## Supplementary material for "Regulatory logic of neuronal differentiation in the *Drosophila* visual system": Table S4 (part 8 of 32)

### Sheet: Adult_links (continued)
score	gene	peak	zscore	pvalue	zscore.abs
0.109704	CG31815	chr2L-16605027-16605526	2.3858	0.00852094	2.3858
0.112254	CG31815	chr2L-16601443-16601942	2.26366	0.0117975	2.26366
0.144432	CG31815	chr2L-16623708-16624207	2.16944	0.0150248	2.16944
0.140288	CG31815	chr2L-16624423-16624922	2.13792	0.0162615	2.13792
0.0956433	CG31815	chr2L-16652425-16652924	1.93052	0.0267712	1.93052
0.0937111	CG31817	chr2L-16364266-16364765	3.36943	0.000376617	3.36943
0.101445	CG31817	chr2L-16364929-16365428	3.23736	0.000603201	3.23736
0.0548305	CG31817	chr2L-16365615-16366114	1.84006	0.0328795	1.84006
0.0528353	CG31817	chr2L-16380096-16380595	1.67544	0.0469243	1.67544
0.146156	CG31820	chr2L-15990492-15990991	4.63911	1.74953e-06	4.63911
0.131004	CG31820	chr2L-15989874-15990373	3.5256	0.000211264	3.5256
0.0986574	CG31820	chr2L-15984291-15984790	3.45735	0.000272757	3.45735
0.0967786	CG31820	chr2L-15964891-15965390	2.91433	0.00178226	2.91433
0.102986	CG31820	chr2L-15991327-15991826	2.88682	0.00194578	2.88682
0.0706098	CG31820	chr2L-15973613-15974112	2.4403	0.00733749	2.4403
0.0789505	CG31820	chr2L-16034549-16035048	2.4171	0.00782229	2.4171
0.0788785	CG31820	chr2L-16036462-16036961	2.26161	0.0118607	2.26161
0.0821939	CG31832	chr2L-15021010-15021509	2.791	0.00262725	2.791
-0.0516656	CG31832	chr2L-15009759-15010258	-2.06156	0.0196249	2.06156
-0.0738949	CG3184	chrX-6708810-6709309	-2.17553	0.0147951	2.17553
-0.0612359	CG3184	chrX-6668965-6669464	-1.82103	0.0343015	1.82103
-0.0625363	CG3184	chrX-6669697-6670196	-1.74406	0.0405745	1.74406
-0.0606118	CG3184	chrX-6698936-6699435	-1.72679	0.0421026	1.72679
0.126622	CG31849	chr2L-13182372-13182871	3.28831	0.000503945	3.28831
0.111503	CG31849	chr2L-13158101-13158600	2.6313	0.00425291	2.6313
0.0905561	CG31849	chr2L-13222321-13222820	2.17603	0.0147763	2.17603
0.0883697	CG31849	chr2L-13139723-13140222	2.12898	0.016628	2.12898
0.065966	CG31849	chr2L-13154316-13154815	1.8474	0.0323443	1.8474
0.0693216	CG31849	chr2L-13211889-13212388	1.78079	0.0374734	1.78079
0.0625504	CG31849	chr2L-13176572-13177071	1.64626	0.0498551	1.64626
0.112135	CG31855	chr2L-13330946-13331445	2.88729	0.00194287	2.88729
0.0868732	CG31855	chr2L-13340595-13341094	2.17833	0.0146907	2.17833
-0.0782706	CG31855	chr2L-13384985-13385484	-2.12599	0.0167521	2.12599
0.0731526	CG31855	chr2L-13345594-13346093	2.05029	0.0201683	2.05029
0.0808693	CG31855	chr2L-13341142-13341641	2.04984	0.0201902	2.04984
0.0754994	CG31855	chr2L-13322409-13322908	2.03682	0.020834	2.03682
0.0750873	CG31855	chr2L-13362919-13363418	1.98652	0.0234877	1.98652
0.0777367	CG31855	chr2L-13331834-13332333	1.86858	0.0308408	1.86858
0.0762832	CG31855	chr2L-13321787-13322286	1.81308	0.0349095	1.81308
0.0633799	CG31855	chr2L-13394894-13395393	1.79433	0.0363803	1.79433
0.11379	CG31861	chr2L-12169098-12169597	6.72164	8.9846e-12	6.72164
0.0582273	CG31861	chr2L-12136646-12137145	4.40786	5.21991e-06	4.40786
0.0520781	CG31861	chr2L-12135943-12136442	2.98232	0.00143035	2.98232
0.591128	CG31869	chr2L-10771408-10771907	7.27851	1.68758e-13	7.27851
0.63165	CG31869	chr2L-10777652-10778151	6.61281	1.88551e-11	6.61281
0.360129	CG31869	chr2L-10792660-10793159	5.01745	2.61813e-07	5.01745
0.431058	CG31869	chr2L-10800992-10801491	3.75431	8.69085e-05	3.75431
0.315588	CG31869	chr2L-10780210-10780709	3.35988	0.000389886	3.35988
0.218366	CG31869	chr2L-10770622-10771121	2.44471	0.00724846	2.44471
-0.228901	CG31869	chr2L-10759922-10760421	-2.3624	0.00907846	2.3624
0.183137	CG31869	chr2L-10795676-10796175	2.23069	0.0128507	2.23069
-0.190612	CG31869	chr2L-10837345-10837844	-2.04973	0.0201953	2.04973
0.189072	CG31869	chr2L-10752524-10753023	1.80777	0.0353214	1.80777
-0.163019	CG31869	chr2L-10756986-10757485	-1.78366	0.0372394	1.78366
-0.152002	CG31869	chr2L-10760806-10761305	-1.69803	0.0447515	1.69803
0.16105	CG31875	chr2L-10039166-10039665	4.60031	2.10934e-06	4.60031
0.0730261	CG31875	chr2L-9996772-9997271	2.72618	0.00320362	2.72618
0.0968996	CG31875	chr2L-9969291-9969790	2.70789	0.00338559	2.70789
0.0754275	CG31875	chr2L-9959479-9959978	2.32091	0.010146	2.32091
0.068146	CG31875	chr2L-10009815-10010314	2.20965	0.0135647	2.20965
0.0582817	CG31875	chr2L-9988490-9988989	2.13933	0.0162044	2.13933
0.0527572	CG31875	chr2L-9985695-9986194	1.8274	0.0338196	1.8274
0.0652261	CG31875	chr2L-9984355-9984854	1.75711	0.0394497	1.75711
0.0605121	CG31875	chr2L-10002389-10002888	1.71672	0.0430156	1.71672
0.118964	CG31883	chr2L-9521948-9522447	4.39378	5.56986e-06	4.39378
0.113374	CG31883	chr2L-9526235-9526734	3.84099	6.12699e-05	3.84099
0.0713878	CG31883	chr2L-9514549-9515048	2.86547	0.00208196	2.86547
0.0632253	CG31883	chr2L-9530864-9531363	2.29393	0.0108972	2.29393
0.234852	CG31886	chr2L-8959155-8959654	4.75676	9.83611e-07	4.75676
0.164064	CG31886	chr2L-8972860-8973359	3.08271	0.00102564	3.08271
0.145457	CG31886	chr2L-8936421-8936920	2.63718	0.00417993	2.63718
0.108981	CG31886	chr2L-8949808-8950307	2.01291	0.0220621	2.01291
-0.0531745	CG31897	chr2L-8418154-8418653	-1.7007	0.0444994	1.7007
0.0823903	CG31898	chr2L-8381532-8382031	2.13956	0.016195	2.13956
0.388684	CG31904	chr2L-7753326-7753825	6.66691	1.30623e-11	6.66691
0.269436	CG31904	chr2L-7702620-7703119	4.6165	1.95129e-06	4.6165
0.227509	CG31904	chr2L-7751424-7751923	3.29293	0.00049575	3.29293
0.2475	CG31904	chr2L-7754327-7754826	2.86199	0.00210494	2.86199
0.162994	CG31904	chr2L-7748012-7748511	2.4065	0.0080532	2.4065
0.157456	CG31904	chr2L-7701413-7701912	2.21093	0.0135205	2.21093
0.160938	CG31904	chr2L-7744826-7745325	2.20926	0.0135781	2.20926
0.169551	CG31904	chr2L-7764249-7764748	2.01387	0.0220115	2.01387
0.186493	CG31904	chr2L-7702004-7702503	2.01385	0.0220127	2.01385
0.0530177	CG31907	chr2L-7097382-7097881	2.4543	0.00705795	2.4543
-0.0579159	CG31908	chr2L-7076966-7077465	-1.92385	0.0271869	1.92385
0.0596115	CG31908	chr2L-7075854-7076353	1.77874	0.0376416	1.77874
-0.0516741	CG31908	chr2L-7051734-7052233	-1.71916	0.042793	1.71916
0.0802869	CG31909	chr2L-7262980-7263479	2.85365	0.002161	2.85365
0.0735269	CG31909	chr2L-7259473-7259972	2.69007	0.0035719	2.69007
0.064202	CG31909	chr2L-7231643-7232142	2.49332	0.0063277	2.49332
0.0759249	CG31909	chr2L-7207619-7208118	2.48126	0.00654588	2.48126
0.0570937	CG31909	chr2L-7247807-7248306	2.39105	0.00840018	2.39105
0.0829121	CG31909	chr2L-7294181-7294680	1.8119	0.0350005	1.8119
0.260416	CG3191	chrX-2253972-2254471	3.67033	0.000121117	3.67033
0.198676	CG3191	chrX-2278651-2279150	3.42417	0.000308337	3.42417
0.267679	CG3191	chrX-2222393-2222892	2.9428	0.00162627	2.9428
0.181869	CG3191	chrX-2213978-2214477	2.83094	0.00232054	2.83094
0.166935	CG3191	chrX-2267564-2268063	2.63608	0.00419347	2.63608
0.140128	CG3191	chrX-2262195-2262694	2.25327	0.0121211	2.25327
0.144569	CG3191	chrX-2286943-2287442	1.98929	0.0233346	1.98929
0.101621	CG3191	chrX-2219680-2220179	1.91772	0.0275731	1.91772
0.124167	CG3191	chrX-2211883-2212382	1.77031	0.0383376	1.77031
0.0974575	CG31915	chr2L-5486700-5487199	2.29345	0.010911	2.29345
0.0818406	CG31915	chr2L-5554747-5555246	1.99639	0.0229458	1.99639
0.0777401	CG31915	chr2L-5494140-5494639	1.84985	0.0321673	1.84985
0.0672706	CG31915	chr2L-5510707-5511206	1.67523	0.046945	1.67523
0.0903329	CG31918	chr2L-5042971-5043470	2.32384	0.010067	2.32384
-0.109417	CG3192	chrX-6668965-6669464	-2.34321	0.00955928	2.34321
-0.083464	CG3192	chrX-6727034-6727533	-1.77773	0.0377239	1.77773
-0.0949127	CG3192	chrX-6679299-6679798	-1.7363	0.0412556	1.7363
-0.108429	CG3192	chrX-6719288-6719787	-1.71924	0.0427852	1.71924
-0.089937	CG3192	chrX-6719848-6720347	-1.71303	0.0433531	1.71303
0.0741369	CG3192	chrX-6631699-6632198	1.6956	0.0449806	1.6956
0.121535	CG31921	chr2L-310872-311371	3.43287	0.000298619	3.43287
0.0674329	CG31921	chr2L-307214-307713	2.39497	0.00831088	2.39497
0.0849787	CG31921	chr2L-322119-322618	2.282	0.0112446	2.282
-0.0731204	CG31921	chr2L-283008-283507	-2.24331	0.0124383	2.24331
0.0748695	CG31921	chr2L-311720-312219	2.05992	0.019703	2.05992
0.0788311	CG31921	chr2L-324776-325275	2.02307	0.021533	2.02307
0.0662225	CG31921	chr2L-294859-295358	1.87779	0.0302051	1.87779
-0.06169	CG31921	chr2L-297629-298128	-1.84649	0.0324109	1.84649
0.0972463	CG31922	chr2L-1136368-1136867	2.56173	0.00520762	2.56173
0.0848696	CG31922	chr2L-1150462-1150961	2.4218	0.00772185	2.4218
-0.0730054	CG31922	chr2L-1187371-1187870	-2.09939	0.0178914	2.09939
-0.0646578	CG31922	chr2L-1213334-1213833	-1.91744	0.0275911	1.91744
0.0500787	CG31922	chr2L-1197310-1197809	1.88453	0.0297469	1.88453
0.0717541	CG31922	chr2L-1136928-1137427	1.87718	0.0302464	1.87718
0.0629628	CG31922	chr2L-1134346-1134845	1.8326	0.0334311	1.8326
-0.0683578	CG31922	chr2L-1125320-1125819	-1.83079	0.0335659	1.83079
0.0654319	CG31922	chr2L-1135632-1136131	1.82511	0.0339924	1.82511
-0.0599744	CG31922	chr2L-1185862-1186361	-1.75522	0.0396113	1.75522
-0.0585733	CG31922	chr2L-1189261-1189760	-1.74566	0.040435	1.74566
0.073434	CG31922	chr2L-1155433-1155932	1.71492	0.0431797	1.71492
0.140038	CG31935	chr2L-1581306-1581805	4.09974	2.06811e-05	4.09974
0.133004	CG31935	chr2L-1656080-1656579	3.25422	0.000568524	3.25422
0.105125	CG31935	chr2L-1578571-1579070	2.63477	0.00420976	2.63477
0.0946437	CG31935	chr2L-1563183-1563682	2.43695	0.00740585	2.43695
0.107874	CG31935	chr2L-1649756-1650255	2.26685	0.0116998	2.26685
0.112412	CG31935	chr2L-1660202-1660701	2.22408	0.0130716	2.22408
0.109203	CG31935	chr2L-1648914-1649413	2.20901	0.0135871	2.20901
0.101851	CG31935	chr2L-1618449-1618948	2.20867	0.0135987	2.20867
0.0817291	CG31935	chr2L-1583172-1583671	2.17461	0.0148297	2.17461
0.0801678	CG31935	chr2L-1587923-1588422	2.10027	0.0178524	2.10027
-0.0677779	CG31935	chr2L-1644326-1644825	-1.99921	0.0227931	1.99921
0.0781044	CG31935	chr2L-1658804-1659303	1.95405	0.0253478	1.95405
0.0779356	CG31935	chr2L-1568943-1569442	1.92012	0.0274215	1.92012
-0.0768125	CG31935	chr2L-1627871-1628370	-1.88727	0.0295623	1.88727
0.069158	CG31935	chr2L-1564242-1564741	1.78494	0.0371355	1.78494
0.0803552	CG31935	chr2L-1617497-1617996	1.66936	0.0475235	1.66936
0.0765205	CG31935	chr2L-1624876-1625375	1.65716	0.0487436	1.65716
0.232134	CG31937	chr2L-1723118-1723617	3.83157	6.36652e-05	3.83157
0.173417	CG31937	chr2L-1737141-1737640	3.42008	0.000313011	3.42008
0.115762	CG31937	chr2L-1740020-1740519	3.05063	0.00114181	3.05063
0.173991	CG31937	chr2L-1722428-1722927	2.89654	0.00188652	2.89654
0.119201	CG31937	chr2L-1720058-1720557	2.2008	0.0138752	2.2008
0.152029	CG31937	chr2L-1715645-1716144	2.02261	0.0215569	2.02261
-0.0544331	CG31950	chr2L-2926674-2927173	-1.85557	0.0317572	1.85557
0.0571019	CG31950	chr2L-2892587-2893086	1.70025	0.044542	1.70025
0.0588534	CG31950	chr2L-2922995-2923494	1.67551	0.0469176	1.67551
0.172142	CG31952	chr2L-3403227-3403726	6.5539	2.80261e-11	6.5539
0.130053	CG31952	chr2L-3416604-3417103	4.10384	2.0317e-05	4.10384
0.0738816	CG31952	chr2L-3427476-3427975	3.12378	0.000892717	3.12378
0.0644348	CG31952	chr2L-3398503-3399002	2.98988	0.00139546	2.98988
0.0546197	CG31952	chr2L-3434045-3434544	2.41555	0.00785563	2.41555
0.0544647	CG31952	chr2L-3382448-3382947	2.40092	0.00817692	2.40092
0.127144	CG31954	chr2L-3507698-3508197	3.68309	0.000115213	3.68309
0.157956	CG31954	chr2L-3504773-3505272	3.56494	0.000181973	3.56494
0.0778372	CG31954	chr2L-3498857-3499356	2.60925	0.00453703	2.60925
0.0801774	CG31954	chr2L-3502575-3503074	2.39043	0.00841427	2.39043
0.131828	CG31954	chr2L-3507118-3507617	2.33993	0.00964357	2.33993
0.0846775	CG31954	chr2L-3559896-3560395	2.18528	0.0144341	2.18528
0.0602601	CG31954	chr2L-3477997-3478496	2.09018	0.0183007	2.09018
0.0718741	CG31954	chr2L-3557205-3557704	1.99705	0.0229098	1.99705
0.669627	CG31955	chr2L-3703047-3703546	4.85121	6.13567e-07	4.85121
0.527615	CG31955	chr2L-3697797-3698296	3.9176	4.4717e-05	3.9176
0.359913	CG31955	chr2L-3667350-3667849	2.53904	0.00555782	2.53904
0.306886	CG31955	chr2L-3762641-3763140	2.33847	0.00968136	2.33847
0.241634	CG31955	chr2L-3663403-3663902	1.80496	0.0355401	1.80496
0.289206	CG31955	chr2L-3712834-3713333	1.71237	0.0434143	1.71237
0.0664235	CG31957	chr2L-3846373-3846872	2.80171	0.00254165	2.80171
0.0830932	CG31957	chr2L-3891552-3892051	2.5517	0.00535997	2.5517
0.060432	CG31957	chr2L-3915328-3915827	2.14064	0.0161517	2.14064
0.0569816	CG31957	chr2L-3859264-3859763	2.0875	0.0184214	2.0875
0.0673245	CG31957	chr2L-3874420-3874919	2.03115	0.0211201	2.03115
0.0597699	CG31957	chr2L-3892082-3892581	1.95913	0.0250486	1.95913
0.0600751	CG31957	chr2L-3877292-3877791	1.89567	0.029002	1.89567
0.118098	CG31961	chr2L-4162729-4163228	2.3342	0.0097925	2.3342
0.0639481	CG31961	chr2L-4176664-4177163	1.81285	0.0349274	1.81285
0.0529596	CG31961	chr2L-4151219-4151718	1.81157	0.035026	1.81157
0.0739337	CG31961	chr2L-4229855-4230354	1.68438	0.0460537	1.68438
0.408405	CG31974	chr2L-128878-129377	4.02233	2.88129e-05	4.02233
0.272659	CG31974	chr2L-139978-140477	3.22862	0.000621936	3.22862
0.332634	CG31974	chr2L-120428-120927	3.01907	0.00126775	3.01907
0.347088	CG31974	chr2L-125312-125811	2.99462	0.00137395	2.99462
0.296923	CG31974	chr2L-138054-138553	2.1857	0.014419	2.1857
0.161587	CG31974	chr2L-125864-126363	2.05267	0.0200522	2.05267
-0.141464	CG31974	chr2L-130618-131117	-1.90678	0.0282747	1.90678
0.127593	CG31974	chr2L-140487-140986	1.79512	0.0363172	1.79512
0.0885652	CG3198	chrX-6688931-6689430	2.48511	0.00647564	2.48511
0.0931904	CG3198	chrX-6641766-6642265	2.4741	0.00667865	2.4741
-0.0714926	CG3198	chrX-6668965-6669464	-1.90178	0.0286001	1.90178
0.0546557	CG3198	chrX-6645917-6646416	1.88688	0.0295883	1.88688
-0.0656981	CG3198	chrX-6636693-6637192	-1.72199	0.0425354	1.72199
0.0559824	CG3198	chrX-6659857-6660356	1.66182	0.0482749	1.66182
0.456819	CG31997	chr4-155916-156415	5.79605	3.3948e-09	5.79605
0.28471	CG31997	chr4-174358-174857	3.62372	0.000145199	3.62372
0.26652	CG31997	chr4-157761-158260	3.07577	0.00104978	3.07577
0.251989	CG31997	chr4-174935-175434	2.55287	0.00534194	2.55287
0.162827	CG31997	chr4-150307-150806	2.12716	0.0167035	2.12716
0.160597	CG31997	chr4-135892-136391	1.85853	0.0315471	1.85853
-0.109287	CG31998	chr4-224039-224538	-2.19325	0.0141447	2.19325
0.395575	CG31999	chr4-225752-226251	3.97107	3.57749e-05	3.97107
0.194951	CG31999	chr4-227615-228114	1.76503	0.0387792	1.76503
0.135433	CG32000	chr4-90095-90594	2.16589	0.0151598	2.16589
-0.316017	CG32017	chr4-1198620-1199119	-2.82038	0.00239836	2.82038
-0.281686	CG32017	chr4-1112874-1113373	-2.02459	0.0214546	2.02459
0.119303	CG32022	chr3L-8707891-8708390	3.90108	4.78828e-05	3.90108
0.0823382	CG32022	chr3L-8745194-8745693	2.61672	0.00443894	2.61672
0.165392	CG32026	chr3L-8863032-8863531	3.45316	0.000277034	3.45316
0.18575	CG32026	chr3L-8861721-8862220	3.21334	0.000656005	3.21334
0.177589	CG32026	chr3L-8848202-8848701	3.18766	0.000717141	3.18766
0.198247	CG32026	chr3L-8798571-8799070	2.98494	0.00141818	2.98494
0.130035	CG32026	chr3L-8885143-8885642	2.84093	0.00224908	2.84093
0.174618	CG32026	chr3L-8872958-8873457	2.75307	0.00295201	2.75307
0.114662	CG32026	chr3L-8787184-8787683	2.49534	0.00629175	2.49534
0.114944	CG32026	chr3L-8826144-8826643	2.26051	0.0118947	2.26051
0.0915451	CG32026	chr3L-8798018-8798517	2.16463	0.0152082	2.16463
0.122686	CG32026	chr3L-8866257-8866756	2.03438	0.0209566	2.03438
-0.0838391	CG32026	chr3L-8818591-8819090	-1.78863	0.0368369	1.78863
0.631875	CG32032	chr3L-9092277-9092776	4.7084	1.24832e-06	4.7084
0.61525	CG32032	chr3L-9093306-9093805	4.31798	7.87312e-06	4.31798
0.626478	CG32032	chr3L-9092780-9093279	4.19715	1.35147e-05	4.19715
0.349045	CG32032	chr3L-9096713-9097212	3.42919	0.000302697	3.42919
0.42525	CG32032	chr3L-9094775-9095274	3.30548	0.000474075	3.30548
0.18918	CG32032	chr3L-9074330-9074829	1.96108	0.0249347	1.96108
0.256437	CG32032	chr3L-9064453-9064952	1.96094	0.0249429	1.96094
-0.186196	CG32032	chr3L-9137516-9138015	-1.78903	0.0368047	1.78903
-0.159699	CG32032	chr3L-9066660-9067159	-1.74538	0.0404596	1.74538
0.097221	CG32039	chr3L-9373451-9373950	2.99463	0.00137387	2.99463
-0.0650772	CG32039	chr3L-9319760-9320259	-2.03097	0.0211288	2.03097
0.0624217	CG32039	chr3L-9337306-9337805	1.90875	0.0281471	1.90875
0.0604066	CG32039	chr3L-9315019-9315518	1.74198	0.040756	1.74198
-0.0536809	CG32039	chr3L-9392209-9392708	-1.74002	0.0409276	1.74002
0.330583	CG32052	chr3L-9794329-9794828	5.84418	2.54527e-09	5.84418
0.210512	CG32052	chr3L-9794858-9795357	4.62882	1.83876e-06	4.62882
0.139598	CG32052	chr3L-9792990-9793489	3.85222	5.85252e-05	3.85222
0.148898	CG32052	chr3L-9792186-9792685	3.45008	0.000280214	3.45008
0.120801	CG32052	chr3L-9788802-9789301	3.1339	0.000862485	3.1339
0.112223	CG32052	chr3L-9793680-9794179	3.10637	0.000947013	3.10637
0.125231	CG32052	chr3L-9802034-9802533	2.96151	0.0015307	2.96151
0.140319	CG32052	chr3L-9820235-9820734	2.76194	0.00287296	2.76194
0.0813331	CG32052	chr3L-9809561-9810060	2.58254	0.00490378	2.58254
0.139065	CG32052	chr3L-9810970-9811469	2.4221	0.00771545	2.4221
0.124699	CG32052	chr3L-9803064-9803563	2.40054	0.00818547	2.40054
0.123065	CG32052	chr3L-9790148-9790647	2.36845	0.0089315	2.36845
0.087995	CG32052	chr3L-9817065-9817564	2.36036	0.00912866	2.36036
-0.0915544	CG32052	chr3L-9771151-9771650	-1.99935	0.0227854	1.99935
0.0848969	CG32052	chr3L-9808237-9808736	1.87299	0.0305346	1.87299
0.07937	CG32052	chr3L-9799005-9799504	1.77289	0.0381231	1.77289
0.0895407	CG32052	chr3L-9818258-9818757	1.76365	0.0388953	1.76365
0.069321	CG32052	chr3L-9789480-9789979	1.74215	0.0407408	1.74215
0.0674147	CG32052	chr3L-9752652-9753151	1.66601	0.0478555	1.66601
0.0835235	CG32052	chr3L-9773837-9774336	1.66361	0.048095	1.66361
0.193784	CG32055	chr3L-10222175-10222674	4.85408	6.04725e-07	4.85408
0.174717	CG32055	chr3L-10222752-10223251	4.684	1.40668e-06	4.684
0.107965	CG32055	chr3L-10236328-10236827	3.94966	3.91317e-05	3.94966
0.0856708	CG32055	chr3L-10196631-10197130	2.84981	0.00218729	2.84981
0.116652	CG32055	chr3L-10204895-10205394	2.77908	0.00272564	2.77908
0.0882615	CG32055	chr3L-10242427-10242926	2.04686	0.0203358	2.04686
0.068243	CG32055	chr3L-10241773-10242272	1.97845	0.0239388	1.97845
0.0840192	CG32055	chr3L-10249247-10249746	1.95861	0.0250791	1.95861
0.0692607	CG32055	chr3L-10256573-10257072	1.79227	0.0365451	1.79227
0.06868	CG32055	chr3L-10233616-10234115	1.7579	0.0393821	1.7579
0.066049	CG32055	chr3L-10267745-10268244	1.69666	0.0448802	1.69666
0.282461	CG32066	chr3L-10648608-10649107	5.53784	1.53112e-08	5.53784
0.236604	CG32066	chr3L-10649117-10649616	3.94523	3.98612e-05	3.94523
0.167816	CG32066	chr3L-10643367-10643866	3.46012	0.000269971	3.46012
0.142481	CG32066	chr3L-10702084-10702583	2.80636	0.00250526	2.80636
0.143941	CG32066	chr3L-10707277-10707776	2.68705	0.00360431	2.68705
0.111496	CG32066	chr3L-10646845-10647344	2.49285	0.00633607	2.49285
0.136553	CG32066	chr3L-10645964-10646463	2.39651	0.00827605	2.39651
0.0991618	CG32066	chr3L-10616852-10617351	2.15846	0.0154461	2.15846
-0.0727089	CG32066	chr3L-10669952-10670451	-1.801	0.0358517	1.801
-0.081877	CG32066	chr3L-10610809-10611308	-1.73273	0.0415717	1.73273
-0.0776374	CG32066	chr3L-10674837-10675336	-1.72166	0.0425655	1.72166
-0.0907132	CG32068	chr3L-10671640-10672139	-2.1253	0.0167806	2.1253
0.126355	CG32068	chr3L-10696645-10697144	1.88335	0.0298261	1.88335
-0.0814042	CG32068	chr3L-10699494-10699993	-1.86375	0.0311787	1.86375
0.103694	CG32068	chr3L-10656341-10656840	1.85547	0.0317649	1.85547
0.0908433	CG32068	chr3L-10682944-10683443	1.67781	0.0466921	1.67781
0.116147	CG32069	chr3L-11020520-11021019	3.01807	0.00127195	3.01807
0.116953	CG32069	chr3L-11098364-11098863	2.95554	0.00156062	2.95554
0.0995356	CG32069	chr3L-11069625-11070124	2.54404	0.00547888	2.54404
-0.0710872	CG32069	chr3L-11070337-11070836	-1.81332	0.034891	1.81332
-0.0641943	CG32069	chr3L-11057006-11057505	-1.6669	0.0477672	1.6669
0.0605588	CG32069	chr3L-11062400-11062899	1.66538	0.0479181	1.66538
-0.0646491	CG32069	chr3L-11040657-11041156	-1.66434	0.0480226	1.66434
0.0549864	CG32075	chr3L-11086607-11087106	2.41339	0.00790244	2.41339
0.412268	CG32082	chr3L-11155110-11155609	7.10407	6.05682e-13	7.10407
0.292867	CG32082	chr3L-11148580-11149079	4.15229	1.64581e-05	4.15229
0.296509	CG32082	chr3L-11144939-11145438	3.88313	5.15603e-05	3.88313
0.280496	CG32082	chr3L-11104381-11104880	3.79618	7.34713e-05	3.79618
0.281874	CG32082	chr3L-11145733-11146232	3.54952	0.00019297	3.54952
0.269606	CG32082	chr3L-11154273-11154772	3.35101	0.000402586	3.35101
0.218683	CG32082	chr3L-11139960-11140459	2.81182	0.00246309	2.81182
0.15597	CG32082	chr3L-11135731-11136230	2.72597	0.00320567	2.72597
0.204014	CG32082	chr3L-11158081-11158580	2.54225	0.0055071	2.54225
0.194042	CG32082	chr3L-11147386-11147885	2.2325	0.0127911	2.2325
0.142011	CG32082	chr3L-11138900-11139399	1.84357	0.0326227	1.84357
-0.0996729	CG32082	chr3L-11123846-11124345	-1.73297	0.0415504	1.73297
-0.164116	CG32085	chr3L-11632900-11633399	-2.69825	0.00348525	2.69825
-0.228576	CG32085	chr3L-11637073-11637572	-2.50653	0.00609619	2.50653
-0.149366	CG32085	chr3L-11637819-11638318	-2.37702	0.00872655	2.37702
0.14143	CG32085	chr3L-11667309-11667808	2.32102	0.0101429	2.32102
0.157864	CG32085	chr3L-11661462-11661961	2.30598	0.0105558	2.30598
0.134121	CG32085	chr3L-11680262-11680761	2.04906	0.0202282	2.04906
-0.105411	CG32085	chr3L-11722155-11722654	-2.02051	0.0216653	2.02051
0.131023	CG32085	chr3L-11669776-11670275	1.8791	0.0301155	1.8791
0.105811	CG32085	chr3L-11666555-11667054	1.70061	0.0445082	1.70061
0.11491	CG32085	chr3L-11659474-11659973	1.69429	0.0451049	1.69429
0.0805981	CG3209	chr2R-24068254-24068753	1.83224	0.0334579	1.83224
0.0682251	CG3209	chr2R-24098399-24098898	1.76541	0.0387476	1.76541
0.0725768	CG3209	chr2R-24075272-24075771	1.71795	0.0429031	1.71795
-0.0611115	CG3209	chr2R-24049405-24049904	-1.71716	0.0429752	1.71716
0.628212	CG32091	chr3L-11632900-11633399	4.43858	4.52778e-06	4.43858
0.346255	CG32091	chr3L-11641865-11642364	4.08661	2.18861e-05	4.08661
0.500692	CG32091	chr3L-11631175-11631674	3.71339	0.00010225	3.71339
0.652906	CG32091	chr3L-11637073-11637572	3.65742	0.000127385	3.65742
0.421168	CG32091	chr3L-11623522-11624021	3.42457	0.000307885	3.42457
0.341937	CG32091	chr3L-11586731-11587230	3.15207	0.000810575	3.15207
-0.278445	CG32091	chr3L-11602000-11602499	-2.70311	0.00343472	2.70311
0.195455	CG32091	chr3L-11641195-11641694	2.46152	0.00691755	2.46152
-0.243106	CG32091	chr3L-11599046-11599545	-2.35302	0.00931073	2.35302
-0.283991	CG32091	chr3L-11596561-11597060	-2.33555	0.0097574	2.33555
-0.266899	CG32091	chr3L-11680262-11680761	-2.3341	0.00979535	2.3341
0.26686	CG32091	chr3L-11637819-11638318	2.31521	0.0103009	2.31521
-0.228995	CG32091	chr3L-11601166-11601665	-1.8247	0.0340234	1.8247
0.109569	CG32095	chr3L-11857286-11857785	3.56442	0.00018233	3.56442
0.0665296	CG32095	chr3L-11853419-11853918	1.90621	0.0283115	1.90621
0.0572042	CG32095	chr3L-11856409-11856908	1.65381	0.0490833	1.65381
0.122521	CG32100	chr3L-12227214-12227713	3.78124	7.80231e-05	3.78124
0.0939781	CG32100	chr3L-12222163-12222662	3.31017	0.000466191	3.31017
0.0816021	CG32100	chr3L-12240124-12240623	2.68602	0.00361539	2.68602
0.0530848	CG32100	chr3L-12224561-12225060	1.76347	0.0389108	1.76347
0.247368	CG32103	chr3L-12409710-12410209	3.48158	0.000249236	3.48158
0.273039	CG32103	chr3L-12405382-12405881	3.44869	0.000281661	3.44869
0.255521	CG32103	chr3L-12408468-12408967	3.293	0.000495615	3.293
0.19932	CG32103	chr3L-12407872-12408371	2.98496	0.00141807	2.98496
0.23487	CG32103	chr3L-12387639-12388138	2.98265	0.00142883	2.98265
0.147465	CG32103	chr3L-12442320-12442819	2.92271	0.00173502	2.92271
0.184643	CG32103	chr3L-12388499-12388998	2.8932	0.00190668	2.8932
0.161509	CG32103	chr3L-12385949-12386448	2.7556	0.00292919	2.7556
0.172334	CG32103	chr3L-12391380-12391879	2.69896	0.00347779	2.69896
0.189336	CG32103	chr3L-12409132-12409631	2.66677	0.00382922	2.66677
0.140321	CG32103	chr3L-12449390-12449889	2.62143	0.00437804	2.62143
0.196685	CG32103	chr3L-12411244-12411743	2.6068	0.00456962	2.6068
0.172256	CG32103	chr3L-12404478-12404977	2.42904	0.00756942	2.42904
0.173367	CG32103	chr3L-12381830-12382329	2.38195	0.00861053	2.38195
0.164895	CG32103	chr3L-12380808-12381307	2.14516	0.01597	2.14516
0.128668	CG32103	chr3L-12432561-12433060	2.0075	0.0223482	2.0075
0.13101	CG32103	chr3L-12418007-12418506	1.98801	0.0234053	1.98801
0.12855	CG32103	chr3L-12407285-12407784	1.97733	0.0240019	1.97733
0.0808723	CG32104	chr3L-12351414-12351913	2.83953	0.00225901	2.83953
0.071152	CG32104	chr3L-12362424-12362923	1.9676	0.0245573	1.9676
0.0709953	CG32104	chr3L-12352144-12352643	1.86943	0.0307816	1.86943
0.469037	CG32105	chr3L-12287568-12288067	11.1053	5.91174e-29	11.1053
0.600005	CG32105	chr3L-12320760-12321259	11.0157	1.60572e-28	11.0157
0.443207	CG32105	chr3L-12322810-12323309	9.01489	9.85379e-20	9.01489
0.497296	CG32105	chr3L-12329623-12330122	8.94067	1.93415e-19	8.94067
0.367959	CG32105	chr3L-12296831-12297330	8.79651	7.05697e-19	8.79651
0.458168	CG32105	chr3L-12318615-12319114	8.59114	4.30563e-18	8.59114
0.47915	CG32105	chr3L-12307941-12308440	8.3965	2.29992e-17	8.3965
0.665318	CG32105	chr3L-12301462-12301961	8.30758	4.88364e-17	8.30758
0.451889	CG32105	chr3L-12286994-12287493	8.20798	1.12473e-16	8.20798
0.577866	CG32105	chr3L-12327506-12328005	7.99604	6.42422e-16	7.99604
0.402426	CG32105	chr3L-12290512-12291011	7.57316	1.82127e-14	7.57316
0.326782	CG32105	chr3L-12323483-12323982	7.45946	4.34376e-14	7.45946
0.35672	CG32105	chr3L-12300014-12300513	7.39027	7.32637e-14	7.39027
0.400681	CG32105	chr3L-12332915-12333414	7.29095	1.53885e-13	7.29095
0.455254	CG32105	chr3L-12298011-12298510	7.21902	2.61816e-13	7.21902
0.416952	CG32105	chr3L-12302185-12302684	7.07303	7.57935e-13	7.07303
0.353171	CG32105	chr3L-12307162-12307661	6.67733	1.21666e-11	6.67733
0.386125	CG32105	chr3L-12289547-12290046	6.54641	2.94683e-11	6.54641
0.424869	CG32105	chr3L-12283769-12284268	6.15883	3.66433e-10	6.15883
0.371605	CG32105	chr3L-12294555-12295054	6.11918	4.70294e-10	6.11918
0.349982	CG32105	chr3L-12310421-12310920	6.08263	5.91143e-10	6.08263
0.393916	CG32105	chr3L-12282422-12282921	5.63352	8.82843e-09	5.63352
0.26913	CG32105	chr3L-12288088-12288587	5.55815	1.36321e-08	5.55815
0.372495	CG32105	chr3L-12283111-12283610	5.46344	2.33499e-08	5.46344
0.414223	CG32105	chr3L-12312218-12312717	5.43576	2.72812e-08	5.43576
0.19348	CG32105	chr3L-12324398-12324897	5.03898	2.34004e-07	5.03898
0.252455	CG32105	chr3L-12328752-12329251	4.0253	2.84515e-05	4.0253
0.164943	CG32105	chr3L-12284454-12284953	3.17295	0.000754503	3.17295
0.27667	CG32105	chr3L-12281804-12282303	3.07624	0.00104813	3.07624
0.139248	CG32105	chr3L-12313942-12314441	3.06413	0.00109151	3.06413
0.218972	CG32105	chr3L-12296069-12296568	2.98047	0.00143904	2.98047
0.13306	CG32105	chr3L-12316009-12316508	2.96112	0.0015326	2.96112
0.153631	CG32105	chr3L-12353741-12354240	2.89857	0.00187432	2.89857
0.124531	CG32105	chr3L-12319506-12320005	2.89215	0.00191305	2.89215
0.101128	CG32105	chr3L-12304065-12304564	2.66498	0.0038496	2.66498
0.0832418	CG32105	chr3L-12313133-12313632	2.49088	0.00637132	2.49088
0.107752	CG32105	chr3L-12302955-12303454	2.48001	0.00656886	2.48001
0.132833	CG32105	chr3L-12285428-12285927	2.45138	0.00711557	2.45138
0.0991943	CG32105	chr3L-12317647-12318146	2.10079	0.0178298	2.10079
0.0776855	CG32105	chr3L-12314641-12315140	2.03597	0.0208766	2.03597
0.133842	CG32105	chr3L-12351414-12351913	1.77856	0.0376562	1.77856
0.0996354	CG32107	chr3L-12849868-12850367	2.60459	0.00459917	2.60459
-0.0665575	CG32107	chr3L-12843354-12843853	-2.01854	0.0217677	2.01854
0.0876348	CG32109	chr3L-12702695-12703194	2.81889	0.00240947	2.81889
0.0701215	CG32109	chr3L-12727111-12727610	2.29129	0.0109733	2.29129
0.0853644	CG32109	chr3L-12703196-12703695	2.28825	0.0110614	2.28825
-0.0634985	CG32109	chr3L-12724606-12725105	-1.90915	0.0281212	1.90915
0.0959085	CG32110	chr3L-12801728-12802227	2.94325	0.00162392	2.94325
0.0753778	CG32110	chr3L-12793656-12794155	2.41934	0.00777441	2.41934
0.0593397	CG32110	chr3L-12840180-12840679	2.32925	0.00992283	2.32925
0.0537527	CG32110	chr3L-12789880-12790379	1.99034	0.023277	1.99034
0.0558837	CG32110	chr3L-12783652-12784151	1.94711	0.0257609	1.94711
0.0759927	CG32110	chr3L-12839090-12839589	1.93414	0.0265481	1.93414
0.0540365	CG32110	chr3L-12790915-12791414	1.88281	0.0298634	1.88281
0.0879223	CG32112	chr3L-12745034-12745533	2.19507	0.0140792	2.19507
-0.0959711	CG32112	chr3L-12773317-12773816	-2.07173	0.0191453	2.07173
-0.103354	CG32112	chr3L-12788464-12788963	-2.05606	0.0198884	2.05606
0.0626195	CG32112	chr3L-12722270-12722769	1.88018	0.0300414	1.88018
0.0564281	CG32112	chr3L-12724606-12725105	1.80282	0.0357081	1.80282
0.0597055	CG32112	chr3L-12721761-12722260	1.6595	0.0485073	1.6595
0.129661	CG32113	chr3L-12718372-12718871	4.16751	1.53973e-05	4.16751
0.105098	CG32113	chr3L-12719814-12720313	3.20464	0.000676157	3.20464
0.088336	CG32113	chr3L-12748664-12749163	2.41793	0.00780447	2.41793
-0.0738878	CG32113	chr3L-12745034-12745533	-1.92612	0.0270449	1.92612
0.0581617	CG32113	chr3L-12804252-12804751	1.71095	0.0435447	1.71095
0.316937	CG32115	chr3L-12902578-12903077	5.35648	4.24291e-08	5.35648
0.314837	CG32115	chr3L-12913743-12914242	4.3446	6.97641e-06	4.3446
0.106395	CG32119	chr3L-13238853-13239352	4.28373	9.1893e-06	4.28373
0.0974826	CG32119	chr3L-13205726-13206225	3.77391	8.03549e-05	3.77391
0.0780523	CG32119	chr3L-13246418-13246917	3.10303	0.000957752	3.10303
0.103006	CG32119	chr3L-13284124-13284623	2.89304	0.00190768	2.89304
0.0574053	CG32119	chr3L-13282176-13282675	2.14143	0.0161197	2.14143
0.060706	CG32119	chr3L-13241139-13241638	1.71147	0.043497	1.71147
0.392749	CG32121	chr3L-13420902-13421401	6.50736	3.82412e-11	6.50736
0.19232	CG32121	chr3L-13452067-13452566	2.42337	0.00768865	2.42337
-0.145935	CG32121	chr3L-13435075-13435574	-1.87147	0.0306403	1.87147
0.271079	CG32137	chr3L-13925044-13925543	4.53577	2.86973e-06	4.53577
0.29428	CG32137	chr3L-13938907-13939406	4.43534	4.5963e-06	4.43534
0.254854	CG32137	chr3L-13938305-13938804	3.78788	7.59693e-05	3.78788
0.182	CG32137	chr3L-13934957-13935456	3.10553	0.000949687	3.10553
0.186396	CG32137	chr3L-13940245-13940744	2.83308	0.00230508	2.83308
0.176306	CG32137	chr3L-13949873-13950372	2.81688	0.00242467	2.81688
0.181773	CG32137	chr3L-13937289-13937788	2.78633	0.00266541	2.78633
0.176026	CG32137	chr3L-13984438-13984937	2.59205	0.00477035	2.59205
0.13883	CG32137	chr3L-13922757-13923256	2.25768	0.0119829	2.25768
0.160481	CG32137	chr3L-13962893-13963392	2.20457	0.013742	2.20457
0.116552	CG32137	chr3L-13957427-13957926	1.91961	0.0274533	1.91961
0.117345	CG32137	chr3L-13955736-13956235	1.84042	0.0328533	1.84042
0.128358	CG32137	chr3L-13959151-13959650	1.77629	0.0378429	1.77629
0.119931	CG32137	chr3L-13949366-13949865	1.71262	0.0433912	1.71262
0.118751	CG32137	chr3L-13941938-13942437	1.65274	0.049192	1.65274
0.315588	CG32138	chr3L-14055713-14056212	3.31973	0.000450518	3.31973
0.18176	CG32138	chr3L-14079327-14079826	3.07828	0.001041	3.07828
0.236308	CG32138	chr3L-14056830-14057329	3.05269	0.00113401	3.05269
0.217729	CG32138	chr3L-14061715-14062214	2.75832	0.00290493	2.75832
0.183078	CG32138	chr3L-14078743-14079242	2.58564	0.00485987	2.58564
0.195891	CG32138	chr3L-14005072-14005571	2.54665	0.00543808	2.54665
0.151488	CG32138	chr3L-14076737-14077236	2.44048	0.00733379	2.44048
0.205983	CG32138	chr3L-14054958-14055457	2.2412	0.0125064	2.2412
0.241968	CG32138	chr3L-14059454-14059953	2.04167	0.0205922	2.04167
0.198989	CG32138	chr3L-14063651-14064150	1.8401	0.0328767	1.8401
0.182799	CG32138	chr3L-14077959-14078458	1.68675	0.0458258	1.68675
0.159599	CG32138	chr3L-14005687-14006186	1.65129	0.0493394	1.65129
0.0657148	CG3214	chr2L-2611972-2612471	1.68897	0.045613	1.68897
0.295291	CG32147	chr3L-15113339-15113838	3.50777	0.000225936	3.50777
-0.0916032	CG32147	chr3L-15136710-15137209	-1.72806	0.0419884	1.72806
0.580912	CG32150	chr3L-15843957-15844456	11.7331	4.3145e-32	11.7331
0.504943	CG32150	chr3L-15844752-15845251	10.4833	5.15351e-26	10.4833
0.332159	CG32150	chr3L-15845855-15846354	10.3505	2.08222e-25	10.3505
0.364237	CG32150	chr3L-15881222-15881721	6.04206	7.60804e-10	6.04206
0.231287	CG32150	chr3L-15839271-15839770	5.56967	1.2761e-08	5.56967
0.230138	CG32150	chr3L-15840524-15841023	5.48995	2.01027e-08	5.48995
0.14017	CG32150	chr3L-15846369-15846868	5.17022	1.16906e-07	5.17022
-0.0624152	CG32150	chr3L-15815488-15815987	-1.9534	0.0253861	1.9534
0.0877034	CG32150	chr3L-15842153-15842652	1.84616	0.0324345	1.84616
0.0853829	CG32150	chr3L-15882577-15883076	1.66941	0.0475182	1.66941
0.11512	CG32163	chr3L-16567837-16568336	3.26711	0.000543261	3.26711
-0.0598538	CG32163	chr3L-16558402-16558901	-1.88582	0.0296597	1.88582
0.0643768	CG32163	chr3L-16632231-16632730	1.87394	0.0304693	1.87394
0.0631677	CG32163	chr3L-16587363-16587862	1.87156	0.0306335	1.87156
0.0746513	CG32163	chr3L-16582776-16583275	1.84965	0.0321822	1.84965
0.0804409	CG32163	chr3L-16582216-16582715	1.81074	0.0350905	1.81074
0.0714994	CG32163	chr3L-16612857-16613356	1.7599	0.039212	1.7599
0.0962106	CG32164	chr3L-16554449-16554948	3.14986	0.000816738	3.14986
0.111299	CG32164	chr3L-16580047-16580546	3.05011	0.00114379	3.05011
0.0983481	CG32164	chr3L-16587363-16587862	2.716	0.00330376	2.716
0.0854976	CG32164	chr3L-16584000-16584499	2.29164	0.0109632	2.29164
0.0595785	CG32164	chr3L-16638997-16639496	1.68873	0.0456356	1.68873
0.0671861	CG32165	chr3L-16555382-16555881	2.25155	0.0121753	2.25155
-0.0672186	CG32165	chr3L-16635570-16636069	-1.98124	0.0237822	1.98124
0.683242	CG32170	chr3L-16876013-16876512	6.43518	6.16624e-11	6.43518
0.815982	CG32170	chr3L-16834786-16835285	6.24258	2.15205e-10	6.24258
0.763388	CG32170	chr3L-16877063-16877562	6.01067	9.23809e-10	6.01067
0.714772	CG32170	chr3L-16879368-16879867	5.75508	4.33013e-09	5.75508
0.614249	CG32170	chr3L-16878862-16879361	4.1507	1.65731e-05	4.1507
0.478509	CG32170	chr3L-16915894-16916393	3.42105	0.000311899	3.42105
0.48477	CG32170	chr3L-16875442-16875941	2.8212	0.00239221	2.8212
0.322541	CG32170	chr3L-16886161-16886660	2.2301	0.0128703	2.2301
0.0768771	CG32174	chr3L-17449268-17449767	2.70505	0.00341473	2.70505
0.0556971	CG32174	chr3L-17400489-17400988	1.76381	0.0388816	1.76381
0.0643678	CG32174	chr3L-17475982-17476481	1.64631	0.0498498	1.64631
0.118717	CG32176	chr3L-17401013-17401512	3.16135	0.000785206	3.16135
0.0801036	CG32176	chr3L-17481056-17481555	2.60304	0.00462003	2.60304
0.0925037	CG32176	chr3L-17419106-17419605	2.54383	0.00548218	2.54383
0.0826372	CG32176	chr3L-17425258-17425757	2.44101	0.00732312	2.44101
0.0788641	CG32176	chr3L-17448177-17448676	2.28008	0.0113016	2.28008
0.0736721	CG32176	chr3L-17439020-17439519	2.15287	0.0156645	2.15287
0.0590036	CG32176	chr3L-17387815-17388314	1.86522	0.0310752	1.86522
-0.0629598	CG32176	chr3L-17431554-17432053	-1.77639	0.0378341	1.77639
0.528545	CG32187	chr3L-17757222-17757721	10.8793	7.22952e-28	10.8793
0.212446	CG32187	chr3L-17783613-17784112	4.64514	1.69926e-06	4.64514
0.299182	CG32187	chr3L-17757763-17758262	3.89308	4.94898e-05	3.89308
0.179013	CG32187	chr3L-17825757-17826256	2.21851	0.0132601	2.21851
0.0878031	CG32191	chr3L-17855525-17856024	2.20978	0.0135602	2.20978
0.102492	CG32192	chr3L-18030549-18031048	3.00601	0.00132349	3.00601
0.102126	CG32192	chr3L-18085773-18086272	2.72497	0.00321537	2.72497
0.0895079	CG32192	chr3L-18011877-18012376	2.72105	0.00325375	2.72105
0.0975882	CG32192	chr3L-18021918-18022417	2.52673	0.00575644	2.52673
0.0728955	CG32192	chr3L-18000860-18001359	2.35276	0.00931743	2.35276
0.0702437	CG32192	chr3L-18032800-18033299	2.13356	0.0164394	2.13356
0.0749211	CG32192	chr3L-18081806-18082305	2.12195	0.0169212	2.12195
0.0675772	CG32192	chr3L-18034929-18035428	1.76443	0.0388295	1.76443
0.186101	CG32195	chr3L-18114218-18114717	2.68545	0.00362166	2.68545
0.226602	CG32195	chr3L-18096376-18096875	2.65595	0.00395425	2.65595
0.17544	CG32195	chr3L-18141840-18142339	2.50878	0.00605746	2.50878
0.212131	CG32195	chr3L-18062572-18063071	2.25037	0.0122127	2.25037
0.237057	CG32195	chr3L-18113680-18114179	2.10673	0.0175704	2.10673
0.113255	CG32195	chr3L-18116010-18116509	1.79537	0.0362976	1.79537
0.188253	CG32195	chr3L-18063132-18063631	1.70784	0.0438329	1.70784
0.109034	CG32196	chr3L-18413851-18414350	2.52321	0.00581452	2.52321
-0.0786158	CG32196	chr3L-18502434-18502933	-2.1591	0.0154211	2.1591
-0.0668513	CG32196	chr3L-18496397-18496896	-2.10715	0.0175525	2.10715
-0.0648926	CG32196	chr3L-18501779-18502278	-2.00526	0.0224674	2.00526
0.0977893	CG32196	chr3L-18460755-18461254	1.9229	0.0272465	1.9229
-0.0598269	CG32196	chr3L-18475237-18475736	-1.7766	0.0378173	1.7766
-0.0607084	CG32196	chr3L-18483008-18483507	-1.77531	0.0379229	1.77531
-0.0567211	CG32196	chr3L-18452106-18452605	-1.7567	0.0394842	1.7567
-0.0537474	CG32196	chr3L-18432355-18432854	-1.70861	0.0437616	1.70861
0.0763706	CG32196	chr3L-18488378-18488877	1.66846	0.0476122	1.66846
0.0854031	CG32202	chr3L-18693349-18693848	2.43245	0.00749862	2.43245
0.0896216	CG32202	chr3L-18706277-18706776	2.23802	0.0126098	2.23802
0.0751408	CG32202	chr3L-18695594-18696093	2.16843	0.0150629	2.16843
-0.0773963	CG32202	chr3L-18675678-18676177	-2.0252	0.0214234	2.0252
0.065831	CG32202	chr3L-18720362-18720861	2.02394	0.0214881	2.02394
-0.0825598	CG32202	chr3L-18667081-18667580	-1.97546	0.0241077	1.97546
0.0932096	CG32202	chr3L-18650899-18651398	1.92845	0.0268995	1.92845
0.0665599	CG32202	chr3L-18722382-18722881	1.85063	0.0321115	1.85063
0.059473	CG32202	chr3L-18710077-18710576	1.7911	0.0366385	1.7911
0.0732742	CG32202	chr3L-18705338-18705837	1.76263	0.0389817	1.76263
0.249342	CG32204	chr3L-18934086-18934585	5.18319	1.09061e-07	5.18319
0.174364	CG32204	chr3L-18941698-18942197	3.81098	6.92084e-05	3.81098
0.188163	CG32204	chr3L-18932419-18932918	3.64533	0.000133525	3.64533
0.230023	CG32204	chr3L-18915197-18915696	3.53289	0.000205525	3.53289
0.16286	CG32204	chr3L-18945861-18946360	3.37114	0.000374286	3.37114
0.164699	CG32204	chr3L-18931429-18931928	3.00631	0.0013222	3.00631
0.114998	CG32204	chr3L-18929301-18929800	2.91233	0.0017937	2.91233
0.202297	CG32204	chr3L-18927622-18928121	2.86096	0.00211182	2.86096
0.103589	CG32204	chr3L-18925416-18925915	2.81973	0.00240323	2.81973
0.125723	CG32204	chr3L-18930580-18931079	2.77326	0.00277485	2.77326
0.136424	CG32204	chr3L-18934683-18935182	2.69046	0.00356764	2.69046
-0.171289	CG32204	chr3L-18898100-18898599	-2.59313	0.00475536	2.59313
0.125294	CG32204	chr3L-18914374-18914873	2.54229	0.00550639	2.54229
0.13579	CG32204	chr3L-18964929-18965428	2.5115	0.00601098	2.5115
0.0980755	CG32204	chr3L-18966536-18967035	2.4052	0.00808182	2.4052
0.105092	CG32204	chr3L-18924040-18924539	2.33367	0.00980659	2.33367
0.0848974	CG32204	chr3L-18943901-18944400	2.28236	0.0112339	2.28236
0.0963792	CG32204	chr3L-18926220-18926719	2.25654	0.0120184	2.25654
-0.113173	CG32204	chr3L-18956995-18957494	-2.04734	0.0203121	2.04734
0.114087	CG32204	chr3L-18971962-18972461	2.03237	0.0210579	2.03237
0.125739	CG32204	chr3L-18961507-18962006	2.02788	0.0212861	2.02788
-0.0943529	CG32204	chr3L-18949079-18949578	-1.76953	0.0384027	1.76953
0.111751	CG32204	chr3L-18968067-18968566	1.75896	0.0392924	1.75896
0.0883099	CG32204	chr3L-18916110-18916609	1.71251	0.043401	1.71251
0.1037	CG32204	chr3L-18964406-18964905	1.67151	0.0473105	1.67151
0.219956	CG32206	chr3L-19428216-19428715	2.16096	0.0153494	2.16096
0.166878	CG32206	chr3L-19363245-19363744	2.10813	0.0175099	2.10813
0.197554	CG32206	chr3L-19407619-19408118	1.9799	0.0238574	1.9799
0.156103	CG32206	chr3L-19385193-19385692	1.94685	0.0257761	1.94685
-0.25489	CG32206	chr3L-19446475-19446974	-1.91574	0.0276993	1.91574
0.114338	CG32206	chr3L-19382024-19382523	1.8418	0.032752	1.8418
0.107766	CG32206	chr3L-19364244-19364743	1.8195	0.0344178	1.8195
0.236935	CG32212	chr3L-19509681-19510180	5.75405	4.35643e-09	5.75405
0.207246	CG32212	chr3L-19511410-19511909	3.74676	8.95665e-05	3.74676
0.145378	CG32212	chr3L-19481643-19482142	2.84158	0.00224455	2.84158
0.0975819	CG32212	chr3L-19500582-19501081	1.6999	0.0445747	1.6999
0.112994	CG32212	chr3L-19496938-19497437	1.66533	0.0479233	1.66533
0.0873332	CG32219	chr3L-19945258-19945757	3.12755	0.000881346	3.12755
0.0820981	CG32219	chr3L-19901015-19901514	2.85206	0.00217187	2.85206
0.0806503	CG32219	chr3L-19946866-19947365	2.78303	0.00269268	2.78303
0.0579049	CG32219	chr3L-20000032-20000531	1.95729	0.0251569	1.95729
0.062896	CG32219	chr3L-19944368-19944867	1.93113	0.0267334	1.93113
0.0567056	CG32219	chr3L-19970006-19970505	1.90899	0.0281314	1.90899
-0.0505287	CG32219	chr3L-19992438-19992937	-1.74497	0.040495	1.74497
0.050865	CG32219	chr3L-19968921-19969420	1.67985	0.0464935	1.67985
0.129026	CG3222	chr3L-9561773-9562272	4.08673	2.18749e-05	4.08673
0.0726359	CG3222	chr3L-9582817-9583316	2.88105	0.00198174	2.88105
0.0811893	CG3222	chr3L-9573156-9573655	2.72886	0.00317772	2.72886
0.0911623	CG3222	chr3L-9616473-9616972	2.57311	0.00503943	2.57311
0.0501769	CG3222	chr3L-9595474-9595973	2.16723	0.0151085	2.16723
0.133733	CG32221	chr3L-19789199-19789698	3.37682	0.000366647	3.37682
0.148352	CG32221	chr3L-19869755-19870254	3.29409	0.000493705	3.29409
0.0637192	CG32221	chr3L-19792735-19793234	1.82316	0.0341392	1.82316
0.200997	CG32225	chr3L-20302511-20303010	2.84743	0.00220366	2.84743
0.18433	CG32225	chr3L-20279678-20280177	2.65929	0.00391526	2.65929
0.103345	CG32225	chr3L-20277574-20278073	2.16139	0.0153327	2.16139
0.143775	CG32225	chr3L-20306091-20306590	1.98873	0.0233657	1.98873
0.142363	CG32225	chr3L-20303051-20303550	1.97098	0.0243631	1.97098
-0.107	CG32225	chr3L-20316898-20317397	-1.79999	0.0359314	1.79999
0.0811393	CG32225	chr3L-20325589-20326088	1.77085	0.0382929	1.77085
-0.0888729	CG32225	chr3L-20260871-20261370	-1.73214	0.0416246	1.73214
-0.117941	CG32225	chr3L-20353802-20354301	-1.70357	0.0442305	1.70357
0.0874145	CG32228	chr3L-20258612-20259111	3.39182	0.000347151	3.39182
0.0833495	CG32228	chr3L-20256048-20256547	2.85369	0.00216074	2.85369
0.182399	CG3223	chr3R-8055941-8056440	4.81569	7.33453e-07	4.81569
0.103285	CG3223	chr3R-8001349-8001848	2.58966	0.00480358	2.58966
0.0846036	CG3223	chr3R-8050935-8051434	2.13762	0.0162737	2.13762
0.0754695	CG3223	chr3R-7995745-7996244	1.68019	0.04646	1.68019
0.123646	CG32232	chr3L-5003810-5004309	4.76564	9.41267e-07	4.76564
0.101357	CG32232	chr3L-5031725-5032224	3.85895	5.6938e-05	3.85895
0.126729	CG32232	chr3L-5023245-5023744	3.40672	0.000328742	3.40672
0.0898692	CG32232	chr3L-5027345-5027844	2.81911	0.00240784	2.81911
0.0502863	CG32232	chr3L-5018362-5018861	2.24385	0.012421	2.24385
0.421736	CG32236	chr3L-4683324-4683823	5.57631	1.22835e-08	5.57631
0.327881	CG32236	chr3L-4684060-4684559	5.29403	5.9825e-08	5.29403
0.350549	CG32236	chr3L-4687072-4687571	5.21043	9.4203e-08	5.21043
0.20311	CG32236	chr3L-4684879-4685378	3.06046	0.00110497	3.06046
0.118205	CG32236	chr3L-4623225-4623724	2.2742	0.011477	2.2742
0.0668184	CG32236	chr3L-4643903-4644402	2.03213	0.02107	2.03213
0.117456	CG32236	chr3L-4679212-4679711	1.98811	0.0233998	1.98811
0.104639	CG32236	chr3L-4671631-4672130	1.96201	0.0248804	1.96201
0.067268	CG32236	chr3L-4690250-4690749	1.94005	0.0261866	1.94005
0.101512	CG32236	chr3L-4633458-4633957	1.9115	0.0279699	1.9115
0.107979	CG32236	chr3L-4670869-4671368	1.81609	0.0346784	1.81609
0.0649795	CG32236	chr3L-4644908-4645407	1.7935	0.0364462	1.7935
0.138304	CG32236	chr3L-4661303-4661802	1.72264	0.0424771	1.72264
0.173154	CG3224	chrX-6641766-6642265	4.4508	4.2775e-06	4.4508
0.0895886	CG3224	chrX-6625740-6626239	2.39703	0.00826436	2.39703
0.0820816	CG3224	chrX-6616826-6617325	2.32878	0.00993532	2.32878
-0.0886569	CG3224	chrX-6705090-6705589	-2.22828	0.0129311	2.22828
0.0749396	CG3224	chrX-6617666-6618165	1.81397	0.0348411	1.81397
-0.0691644	CG3224	chrX-6622852-6623351	-1.79064	0.0366753	1.79064
-0.0682267	CG3224	chrX-6656656-6657155	-1.75281	0.0398172	1.75281
-0.0689662	CG3224	chrX-6678657-6679156	-1.73829	0.04108	1.73829
-0.0663261	CG3224	chrX-6661729-6662228	-1.71679	0.0430091	1.71679
0.0567132	CG3224	chrX-6662417-6662916	1.66503	0.0479536	1.66503
0.13685	CG32241	chr3L-4485993-4486492	5.21453	9.21425e-08	5.21453
0.126777	CG32241	chr3L-4465116-4465615	3.10041	0.000966279	3.10041
0.0548644	CG32241	chr3L-4501304-4501803	2.20859	0.0136015	2.20859
0.0853601	CG32243	chr3L-4567786-4568285	3.12472	0.000889886	3.12472
0.0765754	CG32243	chr3L-4508244-4508743	2.5781	0.00496719	2.5781
0.0723783	CG32243	chr3L-4577072-4577571	2.27481	0.0114586	2.27481
-0.056965	CG32243	chr3L-4513786-4514285	-1.94734	0.025747	1.94734
0.0549414	CG32243	chr3L-4528151-4528650	1.88642	0.0296191	1.88642
0.0648786	CG32243	chr3L-4506032-4506531	1.81156	0.0350273	1.81156
0.0523075	CG32243	chr3L-4509448-4509947	1.68189	0.0462949	1.68189
0.215277	CG3225	chr2L-4818864-4819363	4.75164	1.00885e-06	4.75164
0.158761	CG3225	chr2L-4819773-4820272	3.63847	0.000137132	3.63847
0.145927	CG3225	chr2L-4801776-4802275	3.54761	0.000194374	3.54761
0.0843615	CG3225	chr2L-4853417-4853916	2.3024	0.0106563	2.3024
-0.0768012	CG3225	chr2L-4821456-4821955	-1.69049	0.0454667	1.69049
-0.0813891	CG32250	chr3L-4337078-4337577	-2.30154	0.0106806	2.30154
0.0654216	CG32250	chr3L-4367268-4367767	1.75184	0.0399007	1.75184
-0.0616333	CG32250	chr3L-4295955-4296454	-1.65155	0.0493129	1.65155
0.0884288	CG32259	chr3L-4100745-4101244	3.25545	0.000566072	3.25545
-0.0636679	CG3226	chrX-6617666-6618165	-2.01231	0.0220935	2.01231
0.0751378	CG32262	chr3L-3785889-3786388	2.12214	0.0169129	2.12214
-0.0749559	CG32262	chr3L-3801111-3801610	-2.0281	0.0212751	2.0281
0.06899	CG32262	chr3L-3826723-3827222	1.93187	0.0266875	1.93187
-0.0698664	CG32262	chr3L-3835379-3835878	-1.8297	0.0336478	1.8297
0.0574189	CG32262	chr3L-3845793-3846292	1.72885	0.0419181	1.72885
0.0554809	CG32262	chr3L-3769142-3769641	1.6777	0.0467033	1.6777
0.0566122	CG32262	chr3L-3781094-3781593	1.65795	0.048664	1.65795
0.177861	CG32264	chr3L-3795780-3796279	2.74702	0.00300693	2.74702
0.127179	CG32264	chr3L-3801111-3801610	2.38065	0.00864103	2.38065
0.161644	CG32264	chr3L-3802798-3803297	2.31631	0.0102706	2.31631
0.100658	CG32264	chr3L-3802110-3802609	1.8394	0.0329282	1.8394
-0.0787872	CG32264	chr3L-3765685-3766184	-1.82291	0.0341587	1.82291
-0.0914467	CG32264	chr3L-3779039-3779538	-1.81326	0.0348961	1.81326
-0.071025	CG32264	chr3L-3816819-3817318	-1.79879	0.0360262	1.79879
0.127195	CG32264	chr3L-3796342-3796841	1.79014	0.0367155	1.79014
0.107119	CG32264	chr3L-3825626-3826125	1.75717	0.0394442	1.75717
-0.0911576	CG32264	chr3L-3766291-3766790	-1.69187	0.0453357	1.69187
-0.093266	CG32264	chr3L-3820978-3821477	-1.68819	0.0456877	1.68819
-0.0836358	CG32264	chr3L-3770034-3770533	-1.67489	0.0469774	1.67489
0.0967285	CG32264	chr3L-3763254-3763753	1.64849	0.0496257	1.64849
0.108388	CG32264	chr3L-3792188-3792687	1.64766	0.0497116	1.64766
0.304027	CG32266	chr3L-3775778-3776277	3.13751	0.000851959	3.13751
0.134786	CG32266	chr3L-3773112-3773611	1.70308	0.0442762	1.70308
-0.138023	CG32267	chr3L-3451728-3452227	-2.46989	0.00675774	2.46989
-0.10266	CG32267	chr3L-3456844-3457343	-2.1461	0.0159325	2.1461
-0.101345	CG32267	chr3L-3432879-3433378	-2.13844	0.0162406	2.13844
0.131438	CG32267	chr3L-3427005-3427504	2.13178	0.0165125	2.13178
-0.0866223	CG32267	chr3L-3434163-3434662	-2.05439	0.0199688	2.05439
-0.111601	CG32267	chr3L-3437297-3437796	-1.95569	0.0252511	1.95569
-0.0674763	CG32267	chr3L-3439903-3440402	-1.86022	0.0314269	1.86022
0.100648	CG32267	chr3L-3475379-3475878	1.83229	0.0334544	1.83229
0.072508	CG32267	chr3L-3461904-3462403	1.80295	0.0356981	1.80295
0.0802159	CG32267	chr3L-3472131-3472630	1.79445	0.0363709	1.79445
0.108088	CG32267	chr3L-3517993-3518492	1.77904	0.0376166	1.77904
-0.0820246	CG32267	chr3L-3448116-3448615	-1.73269	0.0415758	1.73269
0.0846672	CG32267	chr3L-3502100-3502599	1.66908	0.0475509	1.66908
0.0697463	CG32267	chr3L-3495401-3495900	1.65203	0.0492642	1.65203
-0.135467	CG32278	chr3L-3166658-3167157	-2.81777	0.00241789	2.81777
-0.172661	CG32278	chr3L-3134003-3134502	-2.78819	0.00265018	2.78819
0.118766	CG32278	chr3L-3122580-3123079	2.44744	0.00719368	2.44744
0.133168	CG32278	chr3L-3135264-3135763	2.16412	0.0152274	2.16412
0.120205	CG32278	chr3L-3136911-3137410	2.12593	0.0167546	2.12593
-0.118376	CG32278	chr3L-3149197-3149696	-2.03356	0.0209978	2.03356
-0.0923765	CG32278	chr3L-3167879-3168378	-1.85307	0.0319362	1.85307
-0.104559	CG32278	chr3L-3165878-3166377	-1.78273	0.0373153	1.78273
-0.0943428	CG32278	chr3L-3164878-3165377	-1.75142	0.0399371	1.75142
-0.0959751	CG32278	chr3L-3159143-3159642	-1.65774	0.0486847	1.65774
0.186287	CG32280	chr3L-3166658-3167157	3.40337	0.000332795	3.40337
0.20601	CG32280	chr3L-3165878-3166377	3.20547	0.000674221	3.20547
0.195465	CG32280	chr3L-3134003-3134502	2.77122	0.00279237	2.77122
0.164652	CG32280	chr3L-3126432-3126931	2.33201	0.00985006	2.33201
0.127515	CG32280	chr3L-3143162-3143661	2.27405	0.0114816	2.27405
0.0584235	CG32281	chr3L-3141417-3141916	2.16712	0.015113	2.16712
0.0720091	CG32281	chr3L-3135264-3135763	2.0378	0.020785	2.0378
0.0580402	CG32281	chr3L-3143162-3143661	1.96277	0.0248362	1.96277
-0.0619466	CG32281	chr3L-3159143-3159642	-1.81014	0.0351367	1.81014
0.058769	CG32284	chr3L-3234635-3235134	2.23024	0.0128658	2.23024
-0.0534799	CG32284	chr3L-3192907-3193406	-2.00819	0.0223116	2.00819
-0.0503462	CG32284	chr3L-3161882-3162381	-1.94631	0.025809	1.94631
0.122177	CG32295	chr3L-2494292-2494791	3.82936	6.42377e-05	3.82936
0.0880396	CG32295	chr3L-2489859-2490358	2.45332	0.0070772	2.45332
0.0670749	CG32295	chr3L-2570112-2570611	2.23611	0.0126723	2.23611
0.0564636	CG32295	chr3L-2552627-2553126	1.7315	0.0416816	1.7315
0.0507895	CG32295	chr3L-2479419-2479918	1.71978	0.0427367	1.71978
0.0543031	CG32313	chr3L-1571606-1572105	2.08034	0.018747	2.08034
0.0547695	CG32313	chr3L-1591121-1591620	2.02699	0.0213315	2.02699
-0.145519	CG32333	chr3L-1227244-1227743	-2.49985	0.00621226	2.49985
-0.140423	CG32333	chr3L-1299886-1300385	-2.43045	0.00754004	2.43045
0.13409	CG32333	chr3L-1282547-1283046	2.38327	0.00857987	2.38327
0.122867	CG32333	chr3L-1275609-1276108	2.2946	0.0108781	2.2946
0.0607763	CG32333	chr3L-1229048-1229547	2.21246	0.0134673	2.21246
0.142873	CG32333	chr3L-1289097-1289596	2.1622	0.0153014	2.1622
0.10536	CG32333	chr3L-1282009-1282508	1.99004	0.0232931	1.99004
0.106259	CG32333	chr3L-1280649-1281148	1.80221	0.0357561	1.80221
-0.0954728	CG32333	chr3L-1300452-1300951	-1.78878	0.0368248	1.78878
0.0930939	CG32333	chr3L-1274973-1275472	1.77117	0.0382664	1.77117
-0.100069	CG32333	chr3L-1323699-1324198	-1.75283	0.0398159	1.75283
0.103743	CG32333	chr3L-1288404-1288903	1.69076	0.0454409	1.69076
0.106415	CG32344	chr3L-356162-356661	3.17654	0.000745207	3.17654
0.0837987	CG32344	chr3L-296565-297064	2.84123	0.00224701	2.84123
-0.0819537	CG32344	chr3L-347655-348154	-2.59193	0.00477194	2.59193
-0.0650302	CG32344	chr3L-319394-319893	-2.06107	0.0196481	2.06107
-0.0588137	CG32344	chr3L-324462-324961	-1.83866	0.0329829	1.83866
0.0542663	CG32344	chr3L-307649-308148	1.76957	0.038399	1.76957
-0.0560271	CG32344	chr3L-312466-312965	-1.7658	0.0387149	1.7658
-0.0507139	CG32344	chr3L-341369-341868	-1.69618	0.044926	1.69618
0.467002	CG32354	chr3L-8419275-8419774	4.84311	6.39101e-07	4.84311
0.43731	CG32354	chr3L-8421707-8422206	4.43602	4.58186e-06	4.43602
0.345189	CG32354	chr3L-8419878-8420377	4.26293	1.00881e-05	4.26293
0.337409	CG32354	chr3L-8427524-8428023	3.87058	5.42878e-05	3.87058
0.167799	CG32354	chr3L-8415853-8416352	3.19684	0.000694716	3.19684
0.196085	CG32354	chr3L-8420732-8421231	2.63383	0.00422137	2.63383
0.163106	CG32354	chr3L-8417931-8418430	2.60603	0.00457992	2.60603
0.224979	CG32354	chr3L-8460250-8460749	2.53208	0.00566936	2.53208
0.178817	CG32354	chr3L-8455618-8456117	2.20776	0.0136304	2.20776
0.222864	CG32354	chr3L-8447492-8447991	2.14617	0.0159298	2.14617
-0.151931	CG32354	chr3L-8395751-8396250	-2.06822	0.0193097	2.06822
0.183694	CG32354	chr3L-8457254-8457753	1.90143	0.0286231	1.90143
0.172242	CG32354	chr3L-8460876-8461375	1.79607	0.0362418	1.79607
0.101734	CG32354	chr3L-8458670-8459169	1.64891	0.0495833	1.64891
0.255658	CG32364	chr3L-8210470-8210969	7.51129	2.92729e-14	7.51129
0.195222	CG32364	chr3L-8211513-8212012	6.38373	8.64122e-11	6.38373
0.140743	CG32364	chr3L-8209726-8210225	5.89202	1.90753e-09	5.89202
0.23916	CG32364	chr3L-8211008-8211507	4.88557	5.15658e-07	4.88557
0.0777173	CG32364	chr3L-8218288-8218787	3.94562	3.97964e-05	3.94562
0.0511701	CG32364	chr3L-8238759-8239258	2.92172	0.00174053	2.92172
0.0575097	CG32364	chr3L-8226026-8226525	2.86465	0.00208736	2.86465
0.0901966	CG32364	chr3L-8204334-8204833	2.52519	0.0057818	2.52519
0.0706571	CG32364	chr3L-8257339-8257838	1.81323	0.034898	1.81323
0.149979	CG32365	chr3L-7867343-7867842	5.03486	2.39093e-07	5.03486
0.156874	CG32365	chr3L-7833596-7834095	4.05872	2.46712e-05	4.05872
0.179842	CG32365	chr3L-7877918-7878417	3.82954	6.41908e-05	3.82954
0.195562	CG32365	chr3L-7875617-7876116	2.91278	0.00179112	2.91278
0.122736	CG32365	chr3L-7856145-7856644	2.80961	0.00248009	2.80961
0.109004	CG32365	chr3L-7871833-7872332	2.56408	0.00517248	2.56408
0.101935	CG32365	chr3L-7826611-7827110	2.46799	0.00679372	2.46799
0.174785	CG32365	chr3L-7821617-7822116	2.37938	0.0086708	2.37938
0.122079	CG32365	chr3L-7828067-7828566	2.36416	0.00903542	2.36416
-0.132622	CG32365	chr3L-7847761-7848260	-2.34382	0.00954379	2.34382
0.158536	CG32365	chr3L-7868681-7869180	2.28578	0.0111334	2.28578
0.0977795	CG32365	chr3L-7829613-7830112	2.25524	0.0120591	2.25524
0.0935961	CG32365	chr3L-7865219-7865718	2.19143	0.0142104	2.19143
0.0650147	CG32365	chr3L-7862154-7862653	2.17644	0.0147612	2.17644
0.0933715	CG32365	chr3L-7863369-7863868	2.11306	0.0172978	2.11306
0.132993	CG32365	chr3L-7889950-7890449	1.88643	0.0296182	1.88643
0.319759	CG32368	chr3L-7865219-7865718	4.10586	2.01407e-05	4.10586
0.157209	CG32368	chr3L-7904006-7904505	2.76202	0.00287227	2.76202
0.224709	CG32368	chr3L-7865801-7866300	2.73087	0.00315841	2.73087
0.136807	CG32368	chr3L-7908100-7908599	2.44847	0.00717331	2.44847
0.115358	CG32368	chr3L-7899931-7900430	1.80125	0.0358315	1.80125
0.0985035	CG32368	chr3L-7890713-7891212	1.7865	0.037009	1.7865
0.197	CG32369	chr3L-7828067-7828566	3.74873	8.8866e-05	3.74873
0.19638	CG32369	chr3L-7783044-7783543	3.60326	0.000157125	3.60326
0.188187	CG32369	chr3L-7856145-7856644	3.28994	0.000501042	3.28994
0.198178	CG32369	chr3L-7826611-7827110	3.19019	0.000710897	3.19019
0.190668	CG32369	chr3L-7790202-7790701	3.09475	0.000984882	3.09475
0.174763	CG32369	chr3L-7775272-7775771	2.945	0.00161476	2.945
0.145989	CG32369	chr3L-7772105-7772604	2.7104	0.00336013	2.7104
0.152985	CG32369	chr3L-7829613-7830112	2.58685	0.00484294	2.58685
0.159731	CG32369	chr3L-7832893-7833392	2.5446	0.00547008	2.5446
0.148323	CG32369	chr3L-7773494-7773993	2.39879	0.00822473	2.39879
0.146971	CG32369	chr3L-7813402-7813901	2.38964	0.00843233	2.38964
0.147263	CG32369	chr3L-7809628-7810127	2.35319	0.00930654	2.35319
-0.10361	CG32369	chr3L-7847761-7848260	-2.22827	0.0129314	2.22827
0.115505	CG32369	chr3L-7783940-7784439	2.00646	0.0224039	2.00646
0.105385	CG32369	chr3L-7858666-7859165	1.96171	0.0248982	1.96171
0.127621	CG32369	chr3L-7833596-7834095	1.94646	0.0257996	1.94646
0.113687	CG32369	chr3L-7835126-7835625	1.89991	0.0287227	1.89991
0.516357	CG32371	chr3L-7775272-7775771	4.10471	2.02408e-05	4.10471
0.470179	CG32371	chr3L-7772105-7772604	3.51811	0.000217319	3.51811
0.371743	CG32371	chr3L-7719012-7719511	3.08592	0.00101461	3.08592
0.368223	CG32371	chr3L-7773494-7773993	2.9375	0.00165434	2.9375
0.356369	CG32371	chr3L-7790202-7790701	2.87178	0.00204086	2.87178
0.302208	CG32371	chr3L-7783044-7783543	2.82444	0.00236815	2.82444
0.230671	CG32371	chr3L-7722151-7722650	2.36707	0.00896478	2.36707
0.227146	CG32371	chr3L-7809628-7810127	1.82014	0.0343686	1.82014
0.241906	CG32371	chr3L-7726261-7726760	1.66146	0.0483109	1.66146
0.218025	CG32373	chr3L-7695470-7695969	4.7419	1.05861e-06	4.7419
0.132496	CG32373	chr3L-7659587-7660086	3.09322	0.000989992	3.09322
0.0886936	CG32373	chr3L-7629160-7629659	2.6022	0.00463144	2.6022
0.0979175	CG32373	chr3L-7693557-7694056	2.58306	0.00489645	2.58306
0.0892844	CG32373	chr3L-7600829-7601328	2.5354	0.00561593	2.5354
0.0877071	CG32373	chr3L-7661060-7661559	2.51421	0.00596496	2.51421
0.0974936	CG32373	chr3L-7664908-7665407	2.50003	0.00620912	2.50003
0.0781157	CG32373	chr3L-7659024-7659523	2.44136	0.00731603	2.44136
0.0959325	CG32373	chr3L-7666572-7667071	2.36486	0.00901846	2.36486
0.0872899	CG32373	chr3L-7692875-7693374	2.2685	0.0116493	2.2685
0.0910624	CG32373	chr3L-7621371-7621870	1.85518	0.0317856	1.85518
-0.0791335	CG32373	chr3L-7607153-7607652	-1.76637	0.0386665	1.76637
-0.0984937	CG32373	chr3L-7639437-7639936	-1.72593	0.04218	1.72593
-0.0897285	CG32373	chr3L-7620063-7620562	-1.70134	0.0444395	1.70134
0.177953	CG3238	chr2L-3469796-3470295	4.96674	3.40443e-07	4.96674
0.0975453	CG3238	chr2L-3507118-3507617	3.08428	0.00102023	3.08428
0.0687998	CG3238	chr2L-3502575-3503074	1.91205	0.027935	1.91205
-0.0685527	CG3238	chr2L-3425968-3426467	-1.7107	0.043568	1.7107
0.133569	CG32392	chr3L-6760887-6761386	4.02529	2.84528e-05	4.02529
0.121232	CG32392	chr3L-6798133-6798632	3.37664	0.000366879	3.37664
0.115586	CG32392	chr3L-6759575-6760074	3.21042	0.000662704	3.21042
0.103426	CG32392	chr3L-6743482-6743981	2.77077	0.00279616	2.77077
0.096973	CG32392	chr3L-6798812-6799311	2.46856	0.00678283	2.46856
0.0530995	CG32392	chr3L-6766323-6766822	1.93987	0.0261977	1.93987
0.100978	CG32396	chr3L-6559926-6560425	4.03044	2.78368e-05	4.03044
0.0589449	CG32396	chr3L-6508163-6508662	2.02945	0.0212061	2.02945
0.0672897	CG32396	chr3L-6506807-6507306	2.00311	0.0225825	2.00311
0.069072	CG32396	chr3L-6521137-6521636	1.74118	0.0408262	1.74118
0.490772	CG32407	chr3L-5923501-5924000	5.19529	1.02202e-07	5.19529
0.592543	CG32407	chr3L-5922140-5922639	5.08385	1.84926e-07	5.08385
0.2626	CG32407	chr3L-5924705-5925204	3.26948	0.00053872	3.26948
0.328818	CG32407	chr3L-5926471-5926970	3.13373	0.000863001	3.13373
0.223846	CG32407	chr3L-5888410-5888909	3.03303	0.00121056	3.03303
0.211948	CG32407	chr3L-5902167-5902666	2.54881	0.0054045	2.54881
-0.207082	CG32407	chr3L-5920753-5921252	-1.90476	0.028406	1.90476
0.16871	CG32407	chr3L-5967720-5968219	1.77238	0.0381655	1.77238
-0.148562	CG32407	chr3L-5881269-5881768	-1.67138	0.0473232	1.67138
0.0968556	CG32409	chr3L-5866604-5867103	2.86573	0.00208024	2.86573
0.053034	CG32409	chr3L-5894150-5894649	2.09094	0.0182665	2.09094
0.0594902	CG32409	chr3L-5881269-5881768	2.08364	0.0185966	2.08364
0.0612375	CG32409	chr3L-5937550-5938049	2.0453	0.0204127	2.0453
0.0609559	CG32409	chr3L-5853291-5853790	1.86958	0.0307713	1.86958
-0.146961	CG32425	chr3L-20493618-20494117	-2.80456	0.00251929	2.80456
-0.10076	CG32425	chr3L-20531050-20531549	-2.37649	0.00873901	2.37649
-0.111781	CG32425	chr3L-20530374-20530873	-1.98795	0.0234086	1.98795
-0.0997364	CG32425	chr3L-20466390-20466889	-1.92267	0.0272609	1.92267
0.0852678	CG32425	chr3L-20524249-20524748	1.76285	0.0389629	1.76285
-0.102358	CG32425	chr3L-20520778-20521277	-1.70167	0.0444087	1.70167
0.0607642	CG32425	chr3L-20516402-20516901	1.69385	0.0451469	1.69385
0.117636	CG32428	chr3L-20471536-20472035	3.42964	0.000302194	3.42964
0.126037	CG32428	chr3L-20520778-20521277	3.39717	0.000340437	3.39717
0.0885116	CG32428	chr3L-20444425-20444924	2.50309	0.00615578	2.50309
0.0734705	CG32428	chr3L-20432137-20432636	2.11206	0.0173409	2.11206
0.0679416	CG32428	chr3L-20425852-20426351	1.94679	0.0257797	1.94679
0.0662695	CG32428	chr3L-20470693-20471192	1.79929	0.0359861	1.79929
-0.368077	CG32432	chr3L-20837875-20838374	-3.21404	0.00065441	3.21404
-0.324833	CG32432	chr3L-20931956-20932455	-3.00356	0.00133419	3.00356
-0.229866	CG32432	chr3L-20932507-20933006	-2.87638	0.00201135	2.87638
-0.241349	CG32432	chr3L-20933024-20933523	-2.64376	0.00409948	2.64376
0.244477	CG32432	chr3L-20885059-20885558	2.46469	0.00685652	2.46469
0.226966	CG32432	chr3L-20902288-20902787	2.33035	0.00989395	2.33035
-0.183544	CG32432	chr3L-20836820-20837319	-2.21582	0.013352	2.21582
0.196562	CG32432	chr3L-20884269-20884768	1.99151	0.0232125	1.99151
0.166082	CG32432	chr3L-20856216-20856715	1.69894	0.0446657	1.69894
-0.113969	CG32432	chr3L-20928768-20929267	-1.69563	0.0449778	1.69563
0.248676	CG32436	chr3L-21391609-21392108	4.05274	2.53108e-05	4.05274
0.159427	CG32436	chr3L-21319177-21319676	2.2757	0.011432	2.2757
0.159925	CG32441	chr3L-21584683-21585182	3.43932	0.000291589	3.43932
0.13247	CG32441	chr3L-21585934-21586433	2.78206	0.00270074	2.78206
0.139607	CG32441	chr3L-21594521-21595020	2.76659	0.00283234	2.76659
0.105871	CG32441	chr3L-21591167-21591666	2.70009	0.00346607	2.70009
0.105908	CG32441	chr3L-21598135-21598634	2.10859	0.01749	2.10859
0.108722	CG32441	chr3L-21610488-21610987	2.08992	0.0183125	2.08992
0.0697424	CG32441	chr3L-21589934-21590433	1.79642	0.0362138	1.79642
0.0632416	CG32441	chr3L-21611544-21612043	1.72244	0.042495	1.72244
0.0581283	CG32441	chr3L-21549800-21550299	1.66668	0.0477889	1.66668
-0.0830662	CG32442	chr3L-21568691-21569190	-2.24862	0.0122682	2.24862
0.0744948	CG32442	chr3L-21557271-21557770	2.15576	0.0155511	2.15576
0.518557	CG32444	chr3L-21636606-21637105	7.38669	7.52657e-14	7.38669
0.334653	CG32447	chr3L-21704046-21704545	9.25108	1.11115e-20	9.25108
0.318376	CG32447	chr3L-21703433-21703932	8.22605	9.67432e-17	8.22605
0.153032	CG32447	chr3L-21657452-21657951	3.84893	5.93181e-05	3.84893
0.126875	CG32447	chr3L-21700853-21701352	2.77832	0.002732	2.77832
0.102489	CG32447	chr3L-21716809-21717308	2.65648	0.00394801	2.65648
0.116615	CG32447	chr3L-21668732-21669231	2.63049	0.00426312	2.63049
0.0991573	CG32447	chr3L-21696153-21696652	2.09204	0.0182173	2.09204
0.107543	CG32447	chr3L-21706174-21706673	1.87387	0.030474	1.87387
0.0758251	CG32447	chr3L-21700161-21700660	1.72428	0.0423289	1.72428
0.101142	CG32448	chr3L-21781664-21782163	2.85556	0.00214805	2.85556
0.0744227	CG32448	chr3L-21793640-21794139	2.67511	0.00373519	2.67511
0.0809738	CG32448	chr3L-21826630-21827129	2.48694	0.00644244	2.48694
0.0686004	CG32448	chr3L-21872625-21873124	2.09429	0.0181171	2.09429
0.0733252	CG32448	chr3L-21786302-21786801	2.08329	0.0186124	2.08329
-0.0648885	CG32448	chr3L-21807990-21808489	-1.97562	0.024099	1.97562
0.0622624	CG32448	chr3L-21831978-21832477	1.75509	0.0396223	1.75509
0.0539472	CG32448	chr3L-21812917-21813416	1.69076	0.0454417	1.69076
0.184988	CG32450	chr3L-22308337-22308836	4.85464	6.03027e-07	4.85464
0.167433	CG32450	chr3L-22325265-22325764	3.9042	4.72695e-05	3.9042
0.0799483	CG32450	chr3L-22335995-22336494	2.57297	0.00504149	2.57297
0.0770825	CG32450	chr3L-22287770-22288269	1.93328	0.0266007	1.93328
0.0926045	CG32450	chr3L-22377217-22377716	1.91789	0.0275627	1.91789
0.0634108	CG32450	chr3L-22331299-22331798	1.91489	0.0277533	1.91489
0.0816494	CG32450	chr3L-22341715-22342214	1.7872	0.0369529	1.7872
0.0761263	CG32450	chr3L-22299932-22300431	1.77025	0.0383427	1.77025
0.0619179	CG32450	chr3L-22321600-22322099	1.72947	0.0418629	1.72947
0.0651744	CG32454	chr3L-22708536-22709035	3.01095	0.00130216	3.01095
0.0646532	CG32454	chr3L-22753410-22753909	1.88409	0.0297762	1.88409
0.130794	CG32457	chr3L-22960306-22960805	3.44447	0.000286085	3.44447
0.0635467	CG32457	chr3L-23000959-23001458	3.11849	0.000908902	3.11849
0.0893862	CG32457	chr3L-23005172-23005671	2.35906	0.00916056	2.35906
0.0775877	CG32457	chr3L-23015134-23015633	2.26548	0.0117416	2.26548
0.0773054	CG32457	chr3L-22979812-22980311	1.76846	0.038492	1.76846
0.42333	CG3246	chr2L-3461771-3462270	6.31437	1.35633e-10	6.31437
0.0737499	CG3246	chr2L-3477997-3478496	1.93706	0.0263688	1.93706
0.400935	CG32473	chr3R-13304497-13304996	4.91268	4.49198e-07	4.91268
0.184405	CG32473	chr3R-13299398-13299897	2.9813	0.00143513	2.9813
0.199483	CG32473	chr3R-13307127-13307626	2.80843	0.0024892	2.80843
0.165435	CG32473	chr3R-13305160-13305659	2.09415	0.0181233	2.09415
0.191386	CG32473	chr3R-13305671-13306170	1.96351	0.0247934	1.96351
0.139138	CG32473	chr3R-13260114-13260613	1.67954	0.0465235	1.67954
0.198624	CG32479	chr3L-885731-886230	3.01098	0.00130203	3.01098
0.143706	CG32479	chr3L-895149-895648	2.98926	0.00139828	2.98926
-0.150011	CG32479	chr3L-857070-857569	-2.83715	0.00227589	2.83715
0.143472	CG32479	chr3L-887631-888130	2.79228	0.0026169	2.79228
0.141567	CG32479	chr3L-895733-896232	2.7526	0.00295623	2.7526
0.136221	CG32479	chr3L-871674-872173	2.73655	0.00310439	2.73655
0.188657	CG32479	chr3L-884872-885371	2.58361	0.00488861	2.58361
0.119634	CG32479	chr3L-822033-822532	2.15528	0.0155698	2.15528
0.107926	CG32479	chr3L-890738-891237	1.97142	0.024338	1.97142
0.12134	CG32479	chr3L-886366-886865	1.9238	0.0271896	1.9238
-0.110671	CG32479	chr3L-913711-914210	-1.89614	0.0289705	1.89614
0.085583	CG32485	chr3L-3074836-3075335	2.83516	0.00229014	2.83516
0.0713777	CG32485	chr3L-3073231-3073730	2.35811	0.00918409	2.35811
-0.100177	CG32485	chr3L-3080994-3081493	-2.12357	0.0168529	2.12357
-0.0961467	CG32485	chr3L-3037956-3038455	-2.03631	0.0208597	2.03631
-0.102522	CG32485	chr3L-3069701-3070200	-2.00528	0.0224668	2.00528
0.0595565	CG32485	chr3L-3001329-3001828	1.82378	0.0340925	1.82378
-0.0801396	CG32485	chr3L-3061004-3061503	-1.7018	0.0443963	1.7018
-0.0745547	CG32485	chr3L-3044956-3045455	-1.66854	0.0476044	1.66854
-0.081323	CG32485	chr3L-3077720-3078219	-1.6671	0.0477477	1.6671
0.0506262	CG32485	chr3L-3002280-3002779	1.66564	0.0478923	1.66564
-0.0802908	CG32486	chr3L-3099667-3100166	-2.12436	0.0168201	2.12436
0.0802388	CG32486	chr3L-3060066-3060565	1.95038	0.0255656	1.95038
-0.0892663	CG32486	chr3L-3073231-3073730	-1.94644	0.0258007	1.94644
0.0764418	CG32486	chr3L-3076852-3077351	1.90897	0.0281327	1.90897
-0.0998547	CG32486	chr3L-3077720-3078219	-1.8724	0.0305758	1.8724
-0.0844691	CG32486	chr3L-3054809-3055308	-1.79567	0.0362738	1.79567
-0.0885727	CG32486	chr3L-3078585-3079084	-1.78925	0.0367876	1.78925
0.0850409	CG32500	chrX-21574658-21575157	2.51176	0.00600652	2.51176
0.305061	CG32506	chrX-20448514-20449013	4.46798	3.948e-06	4.46798
0.387673	CG32506	chrX-20454036-20454535	4.38412	5.82266e-06	4.38412
0.346458	CG32506	chrX-20449069-20449568	3.71566	0.000101337	3.71566
0.246328	CG32506	chrX-20447744-20448243	2.64271	0.00411229	2.64271
-0.19666	CG32506	chrX-20489524-20490023	-2.33067	0.00988526	2.33067
-0.218559	CG32506	chrX-20468090-20468589	-2.25348	0.0121143	2.25348
-0.185188	CG32506	chrX-20488382-20488881	-2.22677	0.0129815	2.22677
-0.192414	CG32506	chrX-20488904-20489403	-2.08666	0.0184594	2.08666
0.170389	CG32506	chrX-20496322-20496821	1.96881	0.0244873	1.96881
-0.130956	CG32506	chrX-20483897-20484396	-1.95265	0.0254306	1.95265
0.19031	CG32506	chrX-20458771-20459270	1.81108	0.0350642	1.81108
0.43018	CG32512	chrX-21067410-21067909	7.58862	1.6166e-14	7.58862
0.289661	CG32512	chrX-21064548-21065047	4.77956	8.78391e-07	4.77956
0.239209	CG32512	chrX-21068094-21068593	4.10458	2.02522e-05	4.10458
0.237676	CG32512	chrX-21072728-21073227	3.87532	5.32429e-05	3.87532
0.171445	CG32512	chrX-21086971-21087470	3.71351	0.0001022	3.71351
0.195947	CG32512	chrX-21071650-21072149	3.14481	0.000830976	3.14481
0.141589	CG32512	chrX-21031738-21032237	2.36991	0.00889625	2.36991
0.276278	CG32521	chrX-21282222-21282721	3.38334	0.000358055	3.38334
0.136961	CG32521	chrX-21248783-21249282	2.58581	0.00485757	2.58581
0.174681	CG32521	chrX-21263613-21264112	2.37708	0.00872517	2.37708
0.137511	CG32521	chrX-21250960-21251459	2.24246	0.0124658	2.24246
0.124221	CG32521	chrX-21248263-21248762	2.23845	0.0125958	2.23845
0.202141	CG32521	chrX-21231206-21231705	2.22112	0.0131713	2.22112
0.19952	CG32521	chrX-21242953-21243452	2.20431	0.0137512	2.20431
0.155478	CG32521	chrX-21277020-21277519	2.14485	0.0159825	2.14485
0.152811	CG32521	chrX-21275229-21275728	2.10705	0.0175566	2.10705
0.14145	CG32521	chrX-21251871-21252370	2.08566	0.0185049	2.08566
0.139952	CG32521	chrX-21250381-21250880	2.07833	0.0188394	2.07833
0.18607	CG32521	chrX-21281658-21282157	2.04618	0.0203695	2.04618
0.186379	CG32521	chrX-21274604-21275103	2.03979	0.0206857	2.03979
0.164302	CG32521	chrX-21277739-21278238	1.91483	0.0277573	1.91483
0.100053	CG32521	chrX-21260163-21260662	1.8887	0.0294662	1.8887
0.100487	CG32521	chrX-21236250-21236749	1.796	0.0362469	1.796
-0.105405	CG32521	chrX-21241256-21241755	-1.67172	0.0472894	1.67172
0.161372	CG32521	chrX-21231765-21232264	1.65675	0.0487855	1.65675
0.163124	CG32521	chrX-21271002-21271501	1.64818	0.0496583	1.64818
0.106859	CG32523	chrX-21260708-21261207	3.30231	0.000479467	3.30231
0.0941481	CG32523	chrX-21182299-21182798	2.90681	0.0018257	2.90681
0.0764346	CG32523	chrX-21261347-21261846	2.84214	0.0022406	2.84214
0.0650273	CG32523	chrX-21263613-21264112	2.33822	0.00968802	2.33822
0.067757	CG32523	chrX-21231206-21231705	2.30901	0.0104716	2.30901
0.0573516	CG32523	chrX-21260163-21260662	2.08019	0.0187542	2.08019
0.0571175	CG32523	chrX-21221561-21222060	1.93446	0.0265281	1.93446
0.0957092	CG3253	chr2R-24163223-24163722	2.95674	0.00155457	2.95674
0.131657	CG3253	chr2R-24116478-24116977	2.68518	0.0036245	2.68518
-0.116	CG3253	chr2R-24108157-24108656	-2.40563	0.00807224	2.40563
-0.14654	CG3253	chr2R-24162195-24162694	-2.36869	0.00892553	2.36869
-0.111934	CG3253	chr2R-24145697-24146196	-2.19482	0.0140881	2.19482
-0.111979	CG3253	chr2R-24131235-24131734	-1.83566	0.0332036	1.83566
-0.0803316	CG3253	chr2R-24145149-24145648	-1.6963	0.0449142	1.6963
0.747821	CG32532	chrX-19553992-19554491	21.9402	5.37636e-107	21.9402
0.413352	CG32532	chrX-19535354-19535853	14.5267	4.10651e-48	14.5267
0.640074	CG32532	chrX-19549956-19550455	12.4784	4.8959e-36	12.4784
0.636794	CG32532	chrX-19552581-19553080	12.3171	3.66219e-35	12.3171
0.584794	CG32532	chrX-19540536-19541035	11.9369	3.79806e-33	11.9369
0.625857	CG32532	chrX-19539665-19540164	11.9296	4.14984e-33	11.9296
0.37528	CG32532	chrX-19548602-19549101	9.52279	8.42974e-22	9.52279
0.16335	CG32532	chrX-19538197-19538696	6.9096	2.43013e-12	6.9096
0.135321	CG32532	chrX-19556165-19556664	4.19367	1.37236e-05	4.19367
0.133098	CG32532	chrX-19536411-19536910	3.98156	3.42317e-05	3.98156
0.176092	CG32532	chrX-19545805-19546304	3.73957	9.21675e-05	3.73957
0.13094	CG32532	chrX-19546564-19547063	3.50398	0.000229182	3.50398
0.0918413	CG32532	chrX-19557877-19558376	3.20063	0.000685635	3.20063
0.16119	CG32532	chrX-19555659-19556158	2.8543	0.00215656	2.8543
0.0689361	CG32532	chrX-19537353-19537852	2.851	0.00217911	2.851
0.141147	CG32532	chrX-19533405-19533904	2.50581	0.00610865	2.50581
0.0822818	CG32532	chrX-19559792-19560291	2.05144	0.020112	2.05144
0.100219	CG32532	chrX-19556963-19557462	1.69596	0.0449469	1.69596
0.0884451	CG32533	chrX-19458795-19459294	2.99574	0.00136892	2.99574
0.0650966	CG32533	chrX-19463908-19464407	2.09895	0.0179108	2.09895
0.125686	CG32536	chrX-19314840-19315339	3.83361	6.31392e-05	3.83361
0.0865582	CG32536	chrX-19305123-19305622	3.12078	0.00090185	3.12078
0.0714794	CG32536	chrX-19315485-19315984	3.00699	0.00131923	3.00699
0.0549734	CG32536	chrX-19249375-19249874	2.34948	0.00939982	2.34948
0.0829468	CG32537	chrX-19261501-19262000	2.05527	0.0199264	2.05527
-0.0574756	CG32537	chrX-19303512-19304011	-1.81708	0.0346026	1.81708
0.0689289	CG32537	chrX-19326032-19326531	1.77058	0.038315	1.77058
-0.0510099	CG32537	chrX-19259817-19260316	-1.70639	0.0439675	1.70639
-0.182901	CG32544	chrX-18857288-18857787	-3.53419	0.000204511	3.53419
-0.147528	CG32544	chrX-18832285-18832784	-2.32433	0.010054	2.32433
0.127601	CG32544	chrX-18812057-18812556	2.30684	0.0105318	2.30684
0.0926378	CG32544	chrX-18894308-18894807	2.27256	0.0115263	2.27256
0.127371	CG32544	chrX-18812932-18813431	1.974	0.0241908	1.974
0.0959433	CG32544	chrX-18884256-18884755	1.76518	0.0387669	1.76518
0.109024	CG32544	chrX-18859975-18860474	1.71398	0.0432662	1.71398
0.206328	CG32547	chrX-18462912-18463411	3.82243	6.6071e-05	3.82243
0.171939	CG32547	chrX-18464987-18465486	3.68083	0.000116237	3.68083
0.173577	CG32547	chrX-18479309-18479808	3.5735	0.000176119	3.5735
0.12487	CG32547	chrX-18462211-18462710	3.45994	0.000270152	3.45994
0.152839	CG32547	chrX-18450920-18451419	3.36579	0.000381625	3.36579
0.146558	CG32547	chrX-18463901-18464400	2.98449	0.00142027	2.98449
0.145326	CG32547	chrX-18474548-18475047	2.891	0.0019201	2.891
0.120026	CG32547	chrX-18442113-18442612	2.88491	0.00195761	2.88491
0.0941062	CG32547	chrX-18446679-18447178	2.85114	0.00217814	2.85114
0.0824222	CG32547	chrX-18446082-18446581	2.83512	0.00229044	2.83512
0.112591	CG32547	chrX-18475158-18475657	2.76231	0.0028697	2.76231
0.128683	CG32547	chrX-18472085-18472584	2.56229	0.00519925	2.56229
0.150154	CG32547	chrX-18447618-18448117	2.53631	0.00560141	2.53631
0.137004	CG32547	chrX-18449078-18449577	2.46536	0.00684378	2.46536
0.114389	CG32547	chrX-18456661-18457160	2.39896	0.00822089	2.39896
0.0905299	CG32547	chrX-18460946-18461445	2.34821	0.00943184	2.34821
0.116865	CG32547	chrX-18457177-18457676	2.26081	0.0118855	2.26081
-0.104989	CG32547	chrX-18470320-18470819	-2.15409	0.0156165	2.15409
0.102428	CG32547	chrX-18471516-18472015	2.04048	0.0206511	2.04048
0.0747363	CG32547	chrX-18466794-18467293	1.81049	0.0351099	1.81049
0.0594838	CG32547	chrX-18458110-18458609	1.69404	0.0451288	1.69404
0.133669	CG32548	chrX-18414562-18415061	3.94105	4.05625e-05	3.94105
0.114814	CG32548	chrX-18410920-18411419	2.8336	0.00230134	2.8336
0.119716	CG32548	chrX-18419308-18419807	2.55937	0.00524304	2.55937
0.102696	CG32548	chrX-18462912-18463411	2.43725	0.00739966	2.43725
0.101424	CG32548	chrX-18409391-18409890	2.43042	0.00754072	2.43042
0.0775605	CG32548	chrX-18414059-18414558	2.13876	0.0162275	2.13876
0.0742045	CG32548	chrX-18396134-18396633	1.72528	0.0422384	1.72528
0.237701	CG32549	chrX-18407074-18407573	5.49356	1.96952e-08	5.49356
0.20554	CG32549	chrX-18406501-18407000	4.72799	1.13375e-06	4.72799
0.174767	CG32549	chrX-18402425-18402924	4.46737	3.95936e-06	4.46737
0.166349	CG32549	chrX-18394759-18395258	4.21162	1.26772e-05	4.21162
0.133923	CG32549	chrX-18403979-18404478	3.1589	0.000791836	3.1589
0.123676	CG32549	chrX-18407771-18408270	3.15673	0.000797747	3.15673
0.136674	CG32549	chrX-18408357-18408856	3.09319	0.000990072	3.09319
0.118333	CG32549	chrX-18404517-18405016	3.07946	0.0010369	3.07946
0.114517	CG32549	chrX-18367784-18368283	3.03115	0.00121814	3.03115
0.118324	CG32549	chrX-18405068-18405567	2.88903	0.00193215	2.88903
0.127041	CG32549	chrX-18405964-18406463	2.81921	0.00240707	2.81921
0.0955972	CG32549	chrX-18393892-18394391	2.75174	0.002964	2.75174
0.111885	CG32549	chrX-18398113-18398612	2.72801	0.00318589	2.72801
0.0884167	CG32549	chrX-18393316-18393815	2.10361	0.0177062	2.10361
0.0819664	CG32549	chrX-18398940-18399439	2.0573	0.0198288	2.0573
0.0838301	CG32549	chrX-18397152-18397651	1.99513	0.0230146	1.99513
0.0621861	CG32549	chrX-18392687-18393186	1.89058	0.0293402	1.89058
0.0778805	CG32549	chrX-18396134-18396633	1.81505	0.0347585	1.81505
0.166456	CG32553	chrX-18116731-18117230	5.08913	1.79851e-07	5.08913
0.0912242	CG32553	chrX-18144293-18144792	3.29344	0.000494847	3.29344
0.0969822	CG32553	chrX-18145428-18145927	2.74906	0.00298834	2.74906
0.112014	CG32553	chrX-18105897-18106396	2.59308	0.00475598	2.59308
0.0758049	CG32553	chrX-18127321-18127820	2.41216	0.0079292	2.41216
0.0593305	CG32553	chrX-18078646-18079145	2.40488	0.00808892	2.40488
0.0726086	CG32553	chrX-18157414-18157913	2.37928	0.00867336	2.37928
0.122495	CG32554	chrX-17803861-17804360	3.05937	0.00110903	3.05937
0.0835264	CG32554	chrX-17886376-17886875	2.35366	0.00929489	2.35366
0.0920525	CG32554	chrX-17860787-17861286	2.12305	0.016875	2.12305
-0.0645756	CG32554	chrX-17850146-17850645	-2.08003	0.0187613	2.08003
0.0656206	CG32554	chrX-17886960-17887459	1.86404	0.0311583	1.86404
0.0695069	CG32554	chrX-17831376-17831875	1.81764	0.0345595	1.81764
0.446343	CG32568	chrX-16760779-16761278	4.34076	7.09943e-06	4.34076
0.375954	CG32568	chrX-16749359-16749858	4.15515	1.62534e-05	4.15515
0.451409	CG32568	chrX-16760241-16760740	4.05518	2.50474e-05	4.05518
0.263993	CG32568	chrX-16778437-16778936	3.96288	3.7026e-05	3.96288
0.348674	CG32568	chrX-16782370-16782869	3.85475	5.79236e-05	3.85475
0.43643	CG32568	chrX-16745879-16746378	3.61137	0.000152291	3.61137
0.236415	CG32568	chrX-16750020-16750519	3.31098	0.000464857	3.31098
0.292263	CG32568	chrX-16783202-16783701	2.64938	0.00403192	2.64938
0.226089	CG32568	chrX-16753066-16753565	2.44075	0.00732845	2.44075
0.208833	CG32568	chrX-16765923-16766422	2.42597	0.00763367	2.42597
0.17142	CG32568	chrX-16770791-16771290	2.20525	0.0137181	2.20525
0.231008	CG32568	chrX-16769908-16770407	2.13007	0.0165829	2.13007
0.144358	CG32568	chrX-16744793-16745292	2.0977	0.0179657	2.0977
-0.166955	CG32568	chrX-16696603-16697102	-2.09064	0.0182804	2.09064
0.217601	CG32568	chrX-16762820-16763319	1.89721	0.0289004	1.89721
0.1432	CG32568	chrX-16775834-16776333	1.82279	0.0341677	1.82279
0.166789	CG32568	chrX-16746879-16747378	1.724	0.0423542	1.724
0.216965	CG3257	chr2R-24119022-24119521	3.52112	0.000214864	3.52112
0.184356	CG3257	chr2R-24117800-24118299	3.25301	0.000570938	3.25301
-0.178699	CG3257	chr2R-24162195-24162694	-2.8867	0.00194656	2.8867
-0.106801	CG3257	chr2R-24146613-24147112	-2.26398	0.0117875	2.26398
0.127962	CG3257	chr2R-24130204-24130703	2.25587	0.0120395	2.25587
-0.0981153	CG3257	chr2R-24156277-24156776	-2.0814	0.0186988	2.0814
0.11425	CG3257	chr2R-24097775-24098274	2.04966	0.020199	2.04966
-0.100718	CG3257	chr2R-24106459-24106958	-1.87312	0.0305257	1.87312
-0.0946243	CG3257	chr2R-24131235-24131734	-1.72433	0.0423239	1.72433
-0.0880467	CG3257	chr2R-24138654-24139153	-1.72392	0.0423615	1.72392
-0.103824	CG3257	chr2R-24145697-24146196	-1.68439	0.0460535	1.68439
-0.0856797	CG32576	chrX-16296391-16296890	-2.22622	0.0129997	2.22622
-0.0705608	CG32576	chrX-16278606-16279105	-1.95456	0.0253174	1.95456
-0.0736701	CG32576	chrX-16320126-16320625	-1.74504	0.0404892	1.74504
-0.0732867	CG32576	chrX-16335234-16335733	-1.74341	0.040631	1.74341
-0.069931	CG32576	chrX-16278077-16278576	-1.69522	0.0450167	1.69522
0.206001	CG32579	chrX-16281637-16282136	3.04022	0.00118203	3.04022
0.213788	CG32579	chrX-16333277-16333776	2.29987	0.0107277	2.29987
0.18117	CG32579	chrX-16319199-16319698	2.19489	0.0140859	2.19489
0.176037	CG32579	chrX-16325455-16325954	2.03897	0.0207267	2.03897
-0.114398	CG32579	chrX-16330601-16331100	-1.66941	0.0475177	1.66941
-0.0821066	CG32581	chrX-15798939-15799438	-2.2667	0.0117044	2.2667
0.0701601	CG32581	chrX-15817832-15818331	1.8653	0.0310698	1.8653
0.0565616	CG32581	chrX-15795834-15796333	1.67078	0.0473825	1.67078
0.101638	CG3259	chr3R-14335441-14335940	4.25462	1.04704e-05	4.25462
0.0964872	CG3259	chr3R-14288951-14289450	3.55081	0.000192027	3.55081
0.0538234	CG3259	chr3R-14290106-14290605	2.16552	0.0151739	2.16552
0.0595208	CG3259	chr3R-14264578-14265077	2.09103	0.0182627	2.09103
0.057783	CG3259	chr3R-14347530-14348029	1.80881	0.03524	1.80881
0.0539588	CG3259	chr3R-14281260-14281759	1.66443	0.048013	1.66443
0.0941145	CG32590	chrX-14837954-14838453	2.09156	0.0182388	2.09156
0.0600248	CG32590	chrX-14880330-14880829	1.83279	0.0334172	1.83279
-0.0685364	CG32590	chrX-14795184-14795683	-1.81143	0.0350371	1.81143
0.157537	CG32591	chrX-14900238-14900737	4.30106	8.49898e-06	4.30106
0.182074	CG32591	chrX-14929332-14929831	4.10212	2.04691e-05	4.10212
0.117361	CG32591	chrX-14950525-14951024	3.71886	0.000100062	3.71886
0.132218	CG32591	chrX-14948700-14949199	3.30603	0.000473143	3.30603
0.08849	CG32591	chrX-14931641-14932140	2.95184	0.00157941	2.95184
0.0950015	CG32591	chrX-14947276-14947775	2.91427	0.00178261	2.91427
0.118157	CG32591	chrX-14952060-14952559	2.8304	0.00232451	2.8304
0.0829728	CG32591	chrX-14911595-14912094	2.6356	0.0041994	2.6356
0.0755582	CG32591	chrX-14951369-14951868	2.46969	0.00676152	2.46969
0.0928159	CG32591	chrX-14947806-14948305	2.28795	0.0110702	2.28795
0.0750301	CG32591	chrX-14929933-14930432	2.19225	0.0141807	2.19225
0.0668897	CG32591	chrX-14905391-14905890	2.01515	0.0219446	2.01515
0.053293	CG32591	chrX-14918740-14919239	1.80981	0.0351625	1.80981
0.0745231	CG32625	chrX-13721456-13721955	3.02879	0.00122767	3.02879
0.0588387	CG32625	chrX-13756962-13757461	2.72765	0.00318933	2.72765
0.0571984	CG32625	chrX-13745927-13746426	2.38706	0.00849185	2.38706
0.301781	CG32638	chrX-13112238-13112737	3.71285	0.000102471	3.71285
0.203942	CG32638	chrX-13122150-13122649	3.23647	0.00060508	3.23647
0.269543	CG32638	chrX-13128686-13129185	2.85996	0.00211845	2.85996
0.195797	CG32638	chrX-13125475-13125974	2.49169	0.00635688	2.49169
0.176964	CG32638	chrX-13138763-13139262	2.45731	0.00699916	2.45731
0.135651	CG32638	chrX-13111723-13112222	2.27621	0.0114167	2.27621
0.166256	CG32638	chrX-13126155-13126654	2.18239	0.0145405	2.18239
0.239298	CG32638	chrX-13106180-13106679	2.17773	0.0147131	2.17773
-0.0991191	CG32638	chrX-13130150-13130649	-1.84477	0.0325352	1.84477
0.133673	CG32638	chrX-13114894-13115393	1.81917	0.0344425	1.81917
0.15661	CG32638	chrX-13121072-13121571	1.711	0.0435405	1.711
0.209193	CG32641	chrX-13196526-13197025	3.78356	7.73006e-05	3.78356
0.146363	CG32641	chrX-13232248-13232747	2.6849	0.00362759	2.6849
0.158146	CG32641	chrX-13219230-13219729	2.38475	0.00854547	2.38475
-0.106656	CG32641	chrX-13208382-13208881	-1.70569	0.0440333	1.70569
0.862665	CG32645	chrX-13114894-13115393	5.47179	2.22757e-08	5.47179
0.734614	CG32645	chrX-13122150-13122649	4.75873	9.74066e-07	4.75873
0.765042	CG32645	chrX-13121072-13121571	4.64554	1.69596e-06	4.64554
0.729235	CG32645	chrX-13138763-13139262	4.43593	4.5837e-06	4.43593
0.422898	CG32645	chrX-13128686-13129185	2.60368	0.0046114	2.60368
0.298634	CG32645	chrX-13125475-13125974	2.37701	0.00872691	2.37701
0.317858	CG32645	chrX-13143269-13143768	2.35967	0.00914572	2.35967
0.225299	CG32647	chrX-12779747-12780246	4.57818	2.34517e-06	4.57818
0.258323	CG32647	chrX-12778977-12779476	4.27685	9.47801e-06	4.27685
0.235305	CG32647	chrX-12778475-12778974	3.99494	3.23551e-05	3.99494
0.181481	CG32647	chrX-12752293-12752792	3.66305	0.000124614	3.66305
0.184282	CG32647	chrX-12748895-12749394	3.45924	0.000270851	3.45924
0.128093	CG32647	chrX-12811225-12811724	2.67849	0.00369769	2.67849
0.0646726	CG32647	chrX-12824949-12825448	2.13012	0.016581	2.13012
0.0865462	CG32647	chrX-12777673-12778172	2.00706	0.0223717	2.00706
-0.126615	CG32647	chrX-12829122-12829621	-1.79446	0.0363697	1.79446
-0.102014	CG32647	chrX-12760423-12760922	-1.66963	0.0474964	1.66963
0.103917	CG32649	chrX-12920971-12921470	2.59198	0.00477123	2.59198
-0.0731436	CG32649	chrX-12852019-12852518	-2.34487	0.00951678	2.34487
-0.0827424	CG32649	chrX-12900929-12901428	-2.28072	0.0112825	2.28072
0.0792288	CG32649	chrX-12882470-12882969	1.88674	0.0295979	1.88674
-0.0628623	CG32649	chrX-12916442-12916941	-1.79588	0.0362564	1.79588
0.0508036	CG32649	chrX-12941044-12941543	1.78435	0.0371831	1.78435
-0.0582167	CG32649	chrX-12896441-12896940	-1.73494	0.041376	1.73494
0.112245	CG32650	chrX-12891033-12891532	3.39304	0.000345605	3.39304
0.0835347	CG32650	chrX-12922366-12922865	2.44685	0.00720546	2.44685
0.0769897	CG32650	chrX-12852019-12852518	2.18921	0.0142908	2.18921
0.117802	CG32655	chrX-12222991-12223490	4.33146	7.40616e-06	4.33146
0.101979	CG32655	chrX-12271591-12272090	4.04656	2.59881e-05	4.04656
0.0953511	CG32655	chrX-12217814-12218313	3.6112	0.000152391	3.6112
0.0528073	CG32655	chrX-12238772-12239271	2.56439	0.00516783	2.56439
0.0702987	CG32655	chrX-12255962-12256461	2.32062	0.0101537	2.32062
0.0832737	CG32669	chrX-10865552-10866051	4.14027	1.73451e-05	4.14027
0.190754	CG3267	chr2R-6756287-6756786	5.19355	1.03161e-07	5.19355
0.234704	CG3267	chr2R-6716311-6716810	4.95098	3.69212e-07	4.95098
0.190184	CG3267	chr2R-6707685-6708184	4.81341	7.41889e-07	4.81341
0.0702088	CG3267	chr2R-6758710-6759209	1.88666	0.029603	1.88666
0.0770744	CG3267	chr2R-6746150-6746649	1.81807	0.0345263	1.81807
0.25064	CG32676	chrX-10733944-10734443	4.13927	1.74206e-05	4.13927
0.186024	CG32676	chrX-10734606-10735105	3.18892	0.000714016	3.18892
0.151202	CG32676	chrX-10735671-10736170	3.06206	0.00109909	3.06206
-0.12377	CG32676	chrX-10757821-10758320	-2.44109	0.00732145	2.44109
0.152533	CG32676	chrX-10721861-10722360	2.37651	0.00873874	2.37651
-0.116289	CG32676	chrX-10750759-10751258	-2.22687	0.0129781	2.22687
0.112975	CG32676	chrX-10731401-10731900	1.93141	0.026716	1.93141
0.0895977	CG32676	chrX-10731932-10732431	1.8637	0.0311816	1.8637
0.0939273	CG32676	chrX-10785771-10786270	1.8427	0.0326865	1.8427
0.0791273	CG32676	chrX-10768054-10768553	1.80488	0.0355471	1.80488
0.103213	CG32676	chrX-10721263-10721762	1.77999	0.0375385	1.77999
-0.084577	CG32676	chrX-10754327-10754826	-1.66906	0.0475527	1.66906
0.277104	CG32683	chrX-10458229-10458728	4.26637	9.93415e-06	4.26637
0.284242	CG32683	chrX-10459937-10460436	3.58735	0.000167031	3.58735
0.219303	CG32683	chrX-10454730-10455229	3.37217	0.000372897	3.37217
0.200248	CG32683	chrX-10457429-10457928	3.12779	0.000880617	3.12779
0.191523	CG32683	chrX-10440771-10441270	2.89053	0.00192294	2.89053
0.214496	CG32683	chrX-10426969-10427468	2.62585	0.00432161	2.62585
0.132908	CG32683	chrX-10424016-10424515	2.60062	0.00465275	2.60062
0.168961	CG32683	chrX-10424624-10425123	2.58893	0.00481371	2.58893
0.167378	CG32683	chrX-10441731-10442230	2.43652	0.00741459	2.43652
0.172633	CG32683	chrX-10414805-10415304	2.32141	0.0101323	2.32141
0.125498	CG32683	chrX-10452361-10452860	2.2512	0.0121865	2.2512
0.115872	CG32683	chrX-10423318-10423817	2.19495	0.0140836	2.19495
-0.169985	CG32683	chrX-10486254-10486753	-2.15564	0.015556	2.15564
-0.121127	CG32683	chrX-10496286-10496785	-2.08909	0.0183499	2.08909
0.118004	CG32683	chrX-10434407-10434906	2.00868	0.0222853	2.00868
0.107665	CG32683	chrX-10439376-10439875	1.9986	0.0228256	1.9986
0.0977615	CG32683	chrX-10435295-10435794	1.96967	0.0244384	1.96967
0.122235	CG32683	chrX-10454101-10454600	1.94279	0.0260207	1.94279
0.130731	CG32683	chrX-10440108-10440607	1.93911	0.0262442	1.93911
-0.091616	CG32683	chrX-10487602-10488101	-1.80562	0.0354888	1.80562
0.118008	CG32683	chrX-10447248-10447747	1.78526	0.03711	1.78526
0.113772	CG32683	chrX-10427759-10428258	1.75687	0.0394703	1.75687
0.130024	CG32683	chrX-10430414-10430913	1.74207	0.0407483	1.74207
0.121232	CG32683	chrX-10438122-10438621	1.67764	0.0467091	1.67764
0.0936125	CG32683	chrX-10449216-10449715	1.64874	0.0496	1.64874
0.0757106	CG32686	chrX-10368616-10369115	2.19068	0.0142375	2.19068
0.0684197	CG32686	chrX-10370539-10371038	2.12005	0.017001	2.12005
0.0623265	CG32686	chrX-10334784-10335283	1.87878	0.0301371	1.87878
0.0642507	CG32686	chrX-10337195-10337694	1.71996	0.04272	1.71996
0.2338	CG32687	chrX-10486254-10486753	4.18746	1.41045e-05	4.18746
0.195926	CG32687	chrX-10496286-10496785	3.5553	0.000188771	3.5553
0.177712	CG32687	chrX-10485455-10485954	2.84583	0.00221477	2.84583
0.171278	CG32687	chrX-10524574-10525073	2.14438	0.0160013	2.14438
0.154421	CG32687	chrX-10536714-10537213	2.04845	0.0202578	2.04845
0.134825	CG32687	chrX-10487602-10488101	2.01811	0.0217898	2.01811
0.823664	CG32694	chrX-9989329-9989828	5.88195	2.02734e-09	5.88195
0.593848	CG32694	chrX-9995676-9996175	3.84608	6.00117e-05	3.84608
0.440844	CG32694	chrX-9963042-9963541	2.53114	0.00568466	2.53114
0.37313	CG32694	chrX-9997110-9997609	2.44467	0.00724921	2.44467
0.275971	CG32695	chrX-9878042-9878541	7.33922	1.07421e-13	7.33922
0.395531	CG32695	chrX-9873864-9874363	7.14053	4.64848e-13	7.14053
0.444454	CG32695	chrX-9885285-9885784	6.78736	5.71026e-12	6.78736
0.507694	CG32695	chrX-9864846-9865345	6.25117	2.03694e-10	6.25117
0.185064	CG32695	chrX-9872782-9873281	4.75366	9.9881e-07	4.75366
0.183419	CG32695	chrX-9915785-9916284	3.12636	0.000884924	3.12636
0.134059	CG32695	chrX-9913261-9913760	2.85696	0.00213858	2.85696
0.0919561	CG32695	chrX-9884143-9884642	2.23141	0.0128271	2.23141
0.118317	CG32695	chrX-9878653-9879152	2.14754	0.0158752	2.14754
0.0746868	CG32695	chrX-9853587-9854086	1.93268	0.0266378	1.93268
0.138422	CG32695	chrX-9898180-9898679	1.84043	0.0328524	1.84043
0.414761	CG32698	chrX-9794268-9794767	7.1509	4.31061e-13	7.1509
0.174787	CG32698	chrX-9816946-9817445	4.66236	1.56303e-06	4.66236
0.157459	CG32698	chrX-9796392-9796891	4.24032	1.11603e-05	4.24032
0.18013	CG32698	chrX-9743299-9743798	4.11523	1.93395e-05	4.11523
0.130913	CG32698	chrX-9758486-9758985	3.67847	0.000117318	3.67847
0.156864	CG32698	chrX-9823919-9824418	3.5162	0.000218884	3.5162
0.150279	CG32698	chrX-9825654-9826153	3.1303	0.00087314	3.1303
0.108738	CG32698	chrX-9797288-9797787	2.88886	0.00193319	2.88886
0.107697	CG32698	chrX-9791841-9792340	2.80731	0.00249787	2.80731
0.148245	CG32698	chrX-9784920-9785419	2.80118	0.00254577	2.80118
0.101217	CG32698	chrX-9807621-9808120	2.67754	0.00370821	2.67754
0.147027	CG32698	chrX-9782166-9782665	2.58518	0.00486639	2.58518
0.105711	CG32698	chrX-9824959-9825458	2.53533	0.00561711	2.53533
0.124445	CG32698	chrX-9830714-9831213	2.48177	0.00653665	2.48177
0.0856209	CG32698	chrX-9753980-9754479	2.40767	0.00802731	2.40767
0.090242	CG32698	chrX-9790700-9791199	2.27086	0.0115777	2.27086
0.0953879	CG32698	chrX-9829615-9830114	2.21668	0.0133224	2.21668
0.0964325	CG32698	chrX-9812211-9812710	2.21451	0.0133969	2.21451
0.102759	CG32698	chrX-9785495-9785994	2.16117	0.0153412	2.16117
0.0855728	CG32698	chrX-9788851-9789350	1.99346	0.0231055	1.99346
0.102612	CG32698	chrX-9786974-9787473	1.88802	0.0295119	1.88802
0.0719807	CG32698	chrX-9760025-9760524	1.75193	0.0398928	1.75193
-0.0809284	CG32698	chrX-9778433-9778932	-1.71996	0.0427201	1.71996
0.0538844	CG32698	chrX-9738040-9738539	1.70923	0.0437045	1.70923
0.0565021	CG32698	chrX-9756523-9757022	1.66105	0.0483518	1.66105
0.057344	CG32698	chrX-9743907-9744406	1.64773	0.0497035	1.64773
0.146887	CG32699	chrX-9592021-9592520	3.30099	0.000481728	3.30099
0.139402	CG32699	chrX-9578898-9579397	3.21769	0.000646135	3.21769
0.14448	CG32699	chrX-9577995-9578494	3.03758	0.00119242	3.03758
0.121038	CG32699	chrX-9594335-9594834	2.52167	0.00583992	2.52167
0.111073	CG32699	chrX-9590111-9590610	2.37919	0.00867538	2.37919
0.10771	CG32699	chrX-9584461-9584960	2.36542	0.00900493	2.36542
0.0995296	CG32699	chrX-9574611-9575110	2.16032	0.0153739	2.16032
0.0921648	CG32699	chrX-9584986-9585485	2.00057	0.0227196	2.00057
0.063969	CG32699	chrX-9629237-9629736	1.72261	0.0424799	1.72261
-0.0791927	CG32699	chrX-9599758-9600257	-1.71398	0.0432659	1.71398
-0.0698822	CG32699	chrX-9532797-9533296	-1.66628	0.0478287	1.66628
0.346099	CG3270	chr2R-6693134-6693633	9.31505	6.09461e-21	9.31505
0.32194	CG3270	chr2R-6707685-6708184	5.63164	8.92543e-09	5.63164
0.224659	CG3270	chr2R-6740493-6740992	5.53348	1.56972e-08	5.53348
0.274037	CG3270	chr2R-6648449-6648948	4.32496	7.62805e-06	4.32496
0.307414	CG3270	chr2R-6644981-6645480	4.01908	2.92128e-05	4.01908
0.17487	CG3270	chr2R-6680198-6680697	3.54791	0.000194153	3.54791
0.118335	CG3270	chr2R-6663000-6663499	1.83159	0.0335063	1.83159
0.107922	CG3270	chr2R-6645672-6646171	1.73171	0.0416624	1.73171
0.200052	CG32700	chrX-9581807-9582306	3.096	0.000980763	3.096
-0.18931	CG32700	chrX-9594335-9594834	-2.90281	0.00184915	2.90281
-0.164198	CG32700	chrX-9578898-9579397	-2.63546	0.00420116	2.63546
0.164698	CG32700	chrX-9542165-9542664	2.56698	0.00512942	2.56698
-0.179554	CG32700	chrX-9590111-9590610	-2.56267	0.00519355	2.56267
0.193245	CG32700	chrX-9540880-9541379	2.53811	0.00557264	2.53811
0.141267	CG32700	chrX-9545736-9546235	2.45007	0.00714141	2.45007
-0.133285	CG32700	chrX-9595700-9596199	-2.39351	0.00834397	2.39351
0.14761	CG32700	chrX-9541642-9542141	2.21822	0.0132698	2.21822
0.149589	CG32700	chrX-9527300-9527799	2.2136	0.0134282	2.2136
0.158139	CG32700	chrX-9544393-9544892	2.1703	0.0149922	2.1703
0.147052	CG32700	chrX-9512359-9512858	2.08162	0.0186888	2.08162
0.151204	CG32700	chrX-9599758-9600257	2.0116	0.0221313	2.0116
0.148757	CG32700	chrX-9532121-9532620	1.99446	0.0230507	1.99446
-0.132383	CG32700	chrX-9577995-9578494	-1.97293	0.0242518	1.97293
-0.100251	CG32700	chrX-9595108-9595607	-1.96629	0.0246327	1.96629
0.144031	CG32700	chrX-9546369-9546868	1.92527	0.0270978	1.92527
0.121912	CG32700	chrX-9505532-9506031	1.76463	0.038813	1.76463
0.129234	CG32700	chrX-9531202-9531701	1.75973	0.0392266	1.75973
0.103036	CG32700	chrX-9509531-9510030	1.73109	0.0417182	1.73109
0.129049	CG32706	chrX-9128914-9129413	3.91467	4.52632e-05	3.91467
0.146824	CG32706	chrX-9126940-9127439	3.80713	7.02934e-05	3.80713
0.0908457	CG32706	chrX-9127674-9128173	2.82614	0.00235564	2.82614
0.0819062	CG32706	chrX-9123021-9123520	2.45645	0.00701585	2.45645
0.0573566	CG32706	chrX-9120404-9120903	1.83582	0.033192	1.83582
0.0604949	CG32706	chrX-9093883-9094382	1.81304	0.0349126	1.81304
0.0913606	CG32708	chrX-9109251-9109750	2.60359	0.00461266	2.60359
-0.0556317	CG32708	chrX-9124915-9125414	-1.91675	0.0276351	1.91675
0.0684084	CG32708	chrX-9134709-9135208	1.82616	0.0339128	1.82616
0.58715	CG32712	chrX-8445036-8445535	172.605	0	172.605
0.0818341	CG32712	chrX-8409005-8409504	7.06043	8.29929e-13	7.06043
-0.0580759	CG32712	chrX-8411406-8411905	-2.1871	0.0143675	2.1871
0.278895	CG32719	chrX-7507909-7508408	4.99735	2.90614e-07	4.99735
0.136149	CG32719	chrX-7513196-7513695	2.51266	0.00599127	2.51266
0.139405	CG32732	chrX-6976132-6976631	4.29043	8.91641e-06	4.29043
0.0724638	CG32732	chrX-6942686-6943185	2.24245	0.012466	2.24245
0.0687871	CG32732	chrX-7015015-7015514	2.03539	0.0209057	2.03539
0.065139	CG32732	chrX-6937333-6937832	1.99558	0.02299	1.99558
0.0611095	CG32732	chrX-6922950-6923449	1.99243	0.0231621	1.99243
0.0553572	CG32732	chrX-6966943-6967442	1.93878	0.026264	1.93878
0.0683571	CG32732	chrX-6935635-6936134	1.8583	0.0315631	1.8583
0.0587038	CG32732	chrX-6937967-6938466	1.82934	0.0336742	1.82934
0.128933	CG32755	chrX-5970626-5971125	3.69803	0.000108638	3.69803
0.0984995	CG32755	chrX-5945402-5945901	3.56805	0.000179826	3.56805
0.106223	CG32755	chrX-5933651-5934150	3.40653	0.000328976	3.40653
0.0992644	CG32755	chrX-5994386-5994885	3.35886	0.000391325	3.35886
0.0912845	CG32755	chrX-5973121-5973620	3.11436	0.000921732	3.11436
0.0802284	CG32755	chrX-5970113-5970612	2.61065	0.00451846	2.61065
0.0675411	CG32755	chrX-5969604-5970103	2.17879	0.0146736	2.17879
-0.067684	CG32755	chrX-5901593-5902092	-1.92589	0.0270589	1.92589
0.0528199	CG32755	chrX-5980682-5981181	1.7211	0.0426163	1.7211
-0.0600293	CG32755	chrX-5916114-5916613	-1.67977	0.0465007	1.67977
0.110486	CG32756	chrX-5935334-5935833	3.51641	0.000218709	3.51641
0.0725508	CG32756	chrX-5969604-5970103	2.2652	0.0117503	2.2652
0.0683068	CG32756	chrX-5992881-5993380	2.10288	0.0177381	2.10288
0.0626026	CG32756	chrX-5980682-5981181	2.04732	0.0203134	2.04732
0.137104	CG32758	chrX-5725690-5726189	3.21983	0.000641324	3.21983
0.112373	CG32758	chrX-5735538-5736037	2.91387	0.00178488	2.91387
0.0986379	CG32758	chrX-5732583-5733082	2.66221	0.0038815	2.66221
0.0888384	CG32758	chrX-5734774-5735273	2.4003	0.00819082	2.4003
0.0775974	CG32758	chrX-5786648-5787147	2.11487	0.0172206	2.11487
0.0733791	CG32758	chrX-5744877-5745376	1.77734	0.0377564	1.77734
0.0620762	CG32758	chrX-5723335-5723834	1.775	0.0379493	1.775
-0.0564972	CG32758	chrX-5778508-5779007	-1.73413	0.0414476	1.73413
0.0948605	CG32767	chrX-5110437-5110936	1.93495	0.0264984	1.93495
0.316827	CG3277	chr2L-3309534-3310033	7.18145	3.44868e-13	7.18145
0.224308	CG3277	chr2L-3303806-3304305	5.95855	1.27243e-09	5.95855
0.176217	CG3277	chr2L-3351287-3351786	3.70741	0.000104694	3.70741
0.0979699	CG3277	chr2L-3327948-3328447	3.08842	0.00100613	3.08842
0.141881	CG3277	chr2L-3306160-3306659	2.91942	0.00175344	2.91942
0.0960157	CG3277	chr2L-3281539-3282038	2.68101	0.00367003	2.68101
0.100764	CG3277	chr2L-3283524-3284023	2.45243	0.00709483	2.45243
0.0800485	CG3277	chr2L-3317958-3318457	1.95016	0.0255786	1.95016
-0.0754797	CG3277	chr2L-3302015-3302514	-1.89461	0.0290721	1.89461
-0.120524	CG32772	chrX-4955823-4956322	-2.21821	0.0132702	2.21821
0.114598	CG32772	chrX-4888448-4888947	2.10425	0.0176782	2.10425
0.0764417	CG32772	chrX-4879209-4879708	1.80932	0.0352007	1.80932
0.081655	CG32772	chrX-4865251-4865750	1.76185	0.0390475	1.76185
0.0755633	CG32772	chrX-4893282-4893781	1.71892	0.0428145	1.71892
0.57513	CG32791	chrX-3560584-3561083	12.5453	2.10959e-36	12.5453
0.271191	CG32791	chrX-3533911-3534410	9.84171	3.72192e-23	9.84171
0.246438	CG32791	chrX-3532620-3533119	9.13093	3.39577e-20	9.13093
0.624734	CG32791	chrX-3559897-3560396	7.22669	2.47445e-13	7.22669
0.407375	CG32791	chrX-3555214-3555713	6.16254	3.57931e-10	6.16254
0.361402	CG32791	chrX-3555719-3556218	6.13263	4.32203e-10	6.13263
0.152336	CG32791	chrX-3534678-3535177	5.36547	4.03697e-08	5.36547
0.134551	CG32791	chrX-3524925-3525424	4.85744	5.94577e-07	4.85744
0.128136	CG32791	chrX-3523756-3524255	4.70937	1.24243e-06	4.70937
0.139795	CG32791	chrX-3535544-3536043	4.06318	2.42044e-05	4.06318
0.178216	CG32791	chrX-3530610-3531109	4.05937	2.46026e-05	4.05937
0.307761	CG32791	chrX-3538947-3539446	3.5696	0.000178763	3.5696
0.0851111	CG32791	chrX-3620574-3621073	2.59587	0.00471759	2.59587
0.169517	CG32791	chrX-3522807-3523306	2.37444	0.00878774	2.37444
0.0739013	CG32791	chrX-3527669-3528168	2.24858	0.0122697	2.24858
0.0855016	CG32791	chrX-3567296-3567795	2.07808	0.0188508	2.07808
-0.0940777	CG32791	chrX-3594011-3594510	-1.82654	0.0338846	1.82654
0.0757612	CG32791	chrX-3567802-3568301	1.69842	0.0447143	1.69842
0.177253	CG32795	chrX-2770654-2771153	4.10039	2.06227e-05	4.10039
0.165123	CG32795	chrX-2769940-2770439	3.65962	0.000126293	3.65962
0.117273	CG32795	chrX-2808007-2808506	2.89952	0.00186868	2.89952
0.105001	CG32795	chrX-2762160-2762659	2.80337	0.00252858	2.80337
0.11548	CG32795	chrX-2820516-2821015	2.49578	0.00628396	2.49578
0.100651	CG32795	chrX-2768219-2768718	2.411	0.00795444	2.411
0.0923696	CG32795	chrX-2838703-2839202	2.19778	0.0139823	2.19778
0.086474	CG32795	chrX-2760954-2761453	2.13925	0.0162077	2.13925
-0.0855255	CG32795	chrX-2742524-2743023	-2.10542	0.0176275	2.10542
-0.0767605	CG32795	chrX-2745403-2745902	-2.0784	0.0188363	2.0784
-0.0866628	CG32795	chrX-2744436-2744935	-2.06769	0.0193347	2.06769
0.0940957	CG32795	chrX-2761529-2762028	2.05495	0.0199419	2.05495
0.0764388	CG32795	chrX-2818848-2819347	2.0544	0.0199686	2.0544
0.0691403	CG32795	chrX-2836977-2837476	1.99891	0.0228092	1.99891
0.0731798	CG32795	chrX-2811711-2812210	1.88704	0.0295772	1.88704
0.0626869	CG32795	chrX-2800840-2801339	1.88088	0.0299942	1.88088
0.079366	CG32795	chrX-2837783-2838282	1.74637	0.0403734	1.74637
0.05993	CG32795	chrX-2832202-2832701	1.71055	0.0435823	1.71055
0.0653916	CG32795	chrX-2776875-2777374	1.70651	0.0439566	1.70651
-0.0671205	CG32795	chrX-2781654-2782153	-1.68425	0.0460667	1.68425
0.0815099	CG32795	chrX-2807443-2807942	1.66342	0.0481138	1.66342
0.0716074	CG32797	chrX-2428859-2429358	2.76606	0.00283692	2.76606
0.090623	CG32797	chrX-2398707-2399206	2.70928	0.00337152	2.70928
0.0573283	CG32797	chrX-2382880-2383379	2.01776	0.021808	2.01776
0.262694	CG3280	chr3L-9603087-9603586	5.77217	3.91296e-09	5.77217
0.22436	CG3280	chr3L-9572471-9572970	5.38443	3.63366e-08	5.38443
0.124377	CG3280	chr3L-9603716-9604215	4.50331	3.34521e-06	4.50331
0.0804286	CG3280	chr3L-9573156-9573655	3.35241	0.000400556	3.35241
0.0686221	CG3280	chr3L-9582817-9583316	2.92155	0.0017415	2.92155
0.0999634	CG3280	chr3L-9571614-9572113	2.56449	0.00516633	2.56449
0.0711343	CG3280	chr3L-9597464-9597963	2.48784	0.00642601	2.48784
0.0867273	CG3280	chr3L-9556590-9557089	2.33128	0.00986939	2.33128
0.0561232	CG3280	chr3L-9610759-9611258	2.08583	0.0184969	2.08583
0.0508644	CG3280	chr3L-9573688-9574187	2.02404	0.0214829	2.02404
0.0626057	CG3280	chr3L-9649481-9649980	1.90465	0.0284125	1.90465
0.0609504	CG3280	chr3L-9561773-9562272	1.69094	0.0454241	1.69094
0.170651	CG32801	chrX-1946708-1947207	5.84011	2.60834e-09	5.84011
0.0959584	CG32801	chrX-1873625-1874124	2.45323	0.00707905	2.45323
0.0669786	CG32801	chrX-1889731-1890230	2.4426	0.0072909	2.4426
-0.0704605	CG32801	chrX-1858716-1859215	-2.18761	0.014349	2.18761
0.124685	CG32803	chrX-1897078-1897577	3.1433	0.000835273	3.1433
0.110628	CG32803	chrX-1897701-1898200	2.81399	0.00244657	2.81399
0.109608	CG32803	chrX-1943052-1943551	2.47549	0.00665269	2.47549
-0.0618471	CG32803	chrX-1890485-1890984	-1.94306	0.0260047	1.94306
0.0625907	CG32803	chrX-1898238-1898737	1.72361	0.0423892	1.72361
-0.0526717	CG32803	chrX-1902861-1903360	-1.70317	0.044268	1.70317
0.122705	CG32808	chrX-1503047-1503546	3.80881	6.98197e-05	3.80881
0.0993385	CG32808	chrX-1503651-1504150	3.27654	0.00052544	3.27654
0.0795538	CG32808	chrX-1493364-1493863	2.58727	0.00483704	2.58727
0.0627374	CG32808	chrX-1497221-1497720	1.91357	0.0278376	1.91357
0.219959	CG32809	chrX-1691893-1692392	2.71265	0.00333738	2.71265
0.180692	CG32809	chrX-1691354-1691853	2.21415	0.0134094	2.21415
0.0748675	CG3281	chr3R-11973832-11974331	2.26039	0.0118985	2.26039
0.0587094	CG3281	chr3R-11967465-11967964	2.25728	0.0119953	2.25728
0.0701069	CG3281	chr3R-11962868-11963367	1.93979	0.0262023	1.93979
0.0619016	CG3281	chr3R-11944061-11944560	1.78067	0.0374828	1.78067
-0.0990549	CG32813	chrX-1387270-1387769	-1.95047	0.0255599	1.95047
0.0921847	CG32813	chrX-1425488-1425987	1.92692	0.026995	1.92692
-0.0970645	CG32813	chrX-1384055-1384554	-1.83377	0.0333437	1.83377
0.0901731	CG32813	chrX-1409022-1409521	1.76796	0.038534	1.76796
-0.0857721	CG32813	chrX-1388098-1388597	-1.69702	0.0448464	1.69702
0.143858	CG32814	chrX-980179-980678	5.2062	9.63723e-08	5.2062
0.104181	CG32814	chrX-1018787-1019286	3.5165	0.000218637	3.5165
0.117259	CG32814	chrX-1006250-1006749	3.39403	0.000344364	3.39403
0.107204	CG32814	chrX-1023624-1024123	2.92365	0.00172974	2.92365
0.0861562	CG32814	chrX-1021690-1022189	2.90316	0.0018471	2.90316
0.0774872	CG32814	chrX-1017206-1017705	2.33621	0.00974016	2.33621
0.0704192	CG32814	chrX-1024924-1025423	2.28803	0.011068	2.28803
0.066253	CG32814	chrX-1024213-1024712	2.06435	0.0194924	2.06435
0.0673915	CG32814	chrX-999574-1000073	1.81752	0.0345684	1.81752
0.0577617	CG32814	chrX-991907-992406	1.79368	0.0364322	1.79368
0.05621	CG32814	chrX-981342-981841	1.78784	0.0369012	1.78784
0.198865	CG32815	chrX-975734-976233	2.93872	0.00164787	2.93872
0.125537	CG32815	chrX-972677-973176	2.10534	0.0176307	2.10534
-0.111185	CG32815	chrX-899928-900427	-2.07963	0.0187797	2.07963
0.117391	CG32815	chrX-945506-946005	1.7943	0.0363823	1.7943
0.110394	CG32815	chrX-979604-980103	1.68474	0.0460191	1.68474
0.110913	CG32815	chrX-973753-974252	1.67247	0.0472155	1.67247
0.169731	CG32816	chrX-476896-477395	2.76726	0.00282646	2.76726
-0.206124	CG32816	chrX-520219-520718	-2.69446	0.00352514	2.69446
0.149865	CG32816	chrX-496198-496697	2.12803	0.0166673	2.12803
-0.141652	CG32816	chrX-494645-495144	-1.95766	0.0251348	1.95766
0.139029	CG32816	chrX-460335-460834	1.83331	0.0333784	1.83331
0.109681	CG32817	chrX-449226-449725	2.82615	0.00235554	2.82615
0.0705658	CG32817	chrX-496198-496697	1.82613	0.0339154	1.82613
0.0666235	CG32817	chrX-479107-479606	1.72463	0.0422971	1.72463
0.0832106	CG32829	chr2L-6922038-6922537	2.01214	0.0221026	2.01214
0.0728376	CG32829	chr2L-6948581-6949080	1.85693	0.0316609	1.85693
0.113651	CG32845	chr3L-265988-266487	3.05827	0.00111309	3.05827
0.0710525	CG32845	chr3L-256628-257127	2.58031	0.00493563	2.58031
0.0671728	CG32845	chr3L-264512-265011	2.41449	0.00787858	2.41449
0.0904399	CG32846	chr3L-2995748-2996247	3.70077	0.000107474	3.70077
0.0931488	CG32846	chr3L-2998592-2999091	3.27511	0.000528098	3.27511
0.112385	CG32846	chr3L-2903166-2903665	3.22881	0.00062154	3.22881
0.0708994	CG32846	chr3L-2938830-2939329	2.82641	0.00235361	2.82641
0.0603607	CG32846	chr3L-2976358-2976857	2.2317	0.0128174	2.2317
-0.130269	CG32850	chr4-351982-352481	-2.61567	0.00445257	2.61567
0.129788	CG32850	chr4-360001-360500	2.27561	0.0114347	2.27561
0.124005	CG32855	chr3R-16107896-16108395	2.95497	0.00156352	2.95497
0.0964419	CG32855	chr3R-16081132-16081631	2.81088	0.0024703	2.81088
0.0543572	CG32855	chr3R-16091910-16092409	1.84235	0.0327122	1.84235
-0.0890234	CG32856	chr3R-15984568-15985067	-2.53619	0.00560337	2.53619
0.0788956	CG32856	chr3R-15943480-15943979	2.42122	0.00773422	2.42122
-0.0916738	CG32856	chr3R-15950817-15951316	-2.24136	0.0125015	2.24136
0.121286	CG3294	chr2L-4769763-4770262	3.6978	0.000108739	3.6978
0.0891272	CG3294	chr2L-4771441-4771940	2.59142	0.00477899	2.59142
0.0564701	CG3294	chr2L-4753236-4753735	2.07491	0.0189975	2.07491
0.0612453	CG3294	chr2L-4787765-4788264	2.05044	0.0201605	2.05044
-0.0566306	CG3294	chr2L-4822889-4823388	-2.01633	0.0218828	2.01633
0.0688431	CG3294	chr2L-4810722-4811221	1.90806	0.028192	1.90806
-0.057681	CG3294	chr2L-4780296-4780795	-1.78792	0.0368942	1.78792
0.0598156	CG3294	chr2L-4778210-4778709	1.67645	0.0468255	1.67645
0.208032	CG32944	chr3R-4419376-4419875	3.14703	0.000824702	3.14703
0.0781791	CG32944	chr3R-4426243-4426742	2.76899	0.00281156	2.76899
0.119051	CG32944	chr3R-4449274-4449773	1.96293	0.0248273	1.96293
-0.111388	CG32944	chr3R-4466717-4467216	-1.9507	0.0255465	1.9507
0.0877501	CG32944	chr3R-4417046-4417545	1.78546	0.0370931	1.78546
-0.0867904	CG32944	chr3R-4462751-4463250	-1.70103	0.0444685	1.70103
-0.0926825	CG32944	chr3R-4468910-4469409	-1.65645	0.0488153	1.65645
0.147031	CG3295	chr2R-21036555-21037054	4.81965	7.19057e-07	4.81965
0.101194	CG3295	chr2R-20977450-20977949	3.01522	0.00128397	3.01522
0.0679296	CG3295	chr2R-20997392-20997891	2.32139	0.0101329	2.32139
-0.0681192	CG3295	chr2R-21060306-21060805	-1.75716	0.0394452	1.75716
0.256532	CG32982	chr2L-9159012-9159511	4.25328	1.05329e-05	4.25328
0.214941	CG32982	chr2L-9136760-9137259	3.81463	6.81928e-05	3.81463
0.226262	CG32982	chr2L-9133496-9133995	3.34138	0.000416821	3.34138
0.183491	CG32982	chr2L-9138496-9138995	2.76826	0.00281784	2.76826
0.169344	CG32982	chr2L-9125465-9125964	2.63233	0.00424002	2.63233
0.177265	CG32982	chr2L-9094101-9094600	2.4615	0.0069178	2.4615
0.154763	CG32982	chr2L-9151560-9152059	2.43336	0.00747967	2.43336
0.162144	CG32982	chr2L-9160067-9160566	2.38755	0.00848064	2.38755
0.132393	CG32982	chr2L-9090346-9090845	2.33619	0.00974078	2.33619
0.132576	CG32982	chr2L-9147247-9147746	2.31808	0.0102225	2.31808
0.150896	CG32982	chr2L-9148102-9148601	2.2681	0.0116615	2.2681
0.140355	CG32982	chr2L-9122756-9123255	2.25951	0.011926	2.25951
0.122859	CG32982	chr2L-9148881-9149380	2.01443	0.0219821	2.01443
0.128797	CG32982	chr2L-9141589-9142088	1.99307	0.0231269	1.99307
-0.111573	CG32982	chr2L-9131068-9131567	-1.97447	0.0241643	1.97447
0.154126	CG32982	chr2L-9142161-9142660	1.95497	0.0252932	1.95497
0.118405	CG32982	chr2L-9143228-9143727	1.87402	0.030464	1.87402
0.124633	CG32982	chr2L-9120228-9120727	1.87204	0.0306005	1.87204
0.115154	CG32982	chr2L-9169420-9169919	1.86644	0.03099	1.86644
-0.0671778	CG32982	chr2L-9103194-9103693	-1.8065	0.0354199	1.8065
0.106499	CG32982	chr2L-9146297-9146796	1.7735	0.0380731	1.7735
-0.0719683	CG32982	chr2L-9163871-9164370	-1.75489	0.039639	1.75489
0.119509	CG32982	chr2L-9156996-9157495	1.73368	0.0414875	1.73368
0.117964	CG32982	chr2L-9115732-9116231	1.67003	0.047457	1.67003
0.358338	CG3301	chr3R-21276022-21276521	5.06007	2.09552e-07	5.06007
0.334308	CG3301	chr3R-21274994-21275493	4.23994	1.11789e-05	4.23994
0.308451	CG3301	chr3R-21274179-21274678	4.13455	1.77826e-05	4.13455
0.174264	CG3301	chr3R-21226759-21227258	2.49589	0.00628203	2.49589
0.161597	CG3301	chr3R-21239063-21239562	1.98939	0.0233291	1.98939
-0.119962	CG3301	chr3R-21289092-21289591	-1.71845	0.0428568	1.71845
0.334902	CG3303	chr3R-15927332-15927831	4.22463	1.19668e-05	4.22463
0.227431	CG3303	chr3R-15926797-15927296	3.60661	0.000155114	3.60661
0.175383	CG3303	chr3R-15908207-15908706	2.76212	0.00287139	2.76212
0.240598	CG3303	chr3R-15901201-15901700	2.75839	0.00290434	2.75839
0.216167	CG3303	chr3R-15875566-15876065	2.31969	0.0101787	2.31969
-0.202167	CG3303	chr3R-15937671-15938170	-2.20106	0.0138659	2.20106
0.180974	CG3303	chr3R-15920718-15921217	1.98419	0.0236175	1.98419
-0.194484	CG3303	chr3R-15935757-15936256	-1.94303	0.0260066	1.94303
0.145554	CG3303	chr3R-15919936-15920435	1.90004	0.0287137	1.90004
-0.163532	CG3303	chr3R-15935014-15935513	-1.88408	0.029777	1.88408
-0.133394	CG3303	chr3R-15888501-15889000	-1.76988	0.0383739	1.76988
0.0750554	CG33052	chr3L-17464485-17464984	2.333	0.0098242	2.333
0.0594915	CG33052	chr3L-17443499-17443998	2.11467	0.0172291	2.11467
-0.0594222	CG33052	chr3L-17448177-17448676	-2.08191	0.0186754	2.08191
-0.0564116	CG33052	chr3L-17447297-17447796	-1.87407	0.0304607	1.87407
-0.0594869	CG33052	chr3L-17404408-17404907	-1.84382	0.0326044	1.84382
0.0557939	CG33052	chr3L-17393665-17394164	1.83178	0.033492	1.83178
0.0507482	CG33052	chr3L-17401013-17401512	1.66627	0.0478297	1.66627
0.11966	CG33054	chr3L-21198914-21199413	3.88371	5.14375e-05	3.88371
0.0849809	CG33054	chr3L-21201157-21201656	3.33338	0.000428987	3.33338
0.0910731	CG33054	chr3L-21160960-21161459	2.99337	0.00137957	2.99337
0.0887575	CG33054	chr3L-21226195-21226694	2.43035	0.0075422	2.43035
0.0832237	CG33054	chr3L-21219137-21219636	2.42704	0.00761134	2.42704
-0.0513667	CG33054	chr3L-21225641-21226140	-1.66073	0.0483843	1.66073
0.246131	CG33056	chr3L-21225641-21226140	5.41454	3.07231e-08	5.41454
0.10492	CG33056	chr3L-21229421-21229920	2.52336	0.00581204	2.52336
0.0961497	CG33056	chr3L-21202698-21203197	2.40902	0.00799765	2.40902
0.0747722	CG33056	chr3L-21211556-21212055	2.08768	0.0184136	2.08768
-0.0561702	CG33056	chr3L-21226195-21226694	-1.70541	0.0440589	1.70541
0.0791459	CG33056	chr3L-21175556-21176055	1.68074	0.0464063	1.68074
0.137787	CG3308	chr3R-21280645-21281144	3.19752	0.000693064	3.19752
0.148444	CG3308	chr3R-21228652-21229151	3.045	0.00116342	3.045
0.113322	CG3308	chr3R-21290110-21290609	2.56062	0.00522425	2.56062
0.141936	CG3308	chr3R-21235340-21235839	2.2842	0.0111799	2.2842
0.127281	CG3308	chr3R-21234624-21235123	2.17651	0.0147586	2.17651
0.102602	CG3308	chr3R-21276022-21276521	1.96644	0.0246238	1.96644
0.08818	CG3308	chr3R-21247770-21248269	1.78778	0.0369059	1.78778
0.552721	CG33080	chrX-5713351-5713850	5.35883	4.18806e-08	5.35883
0.487617	CG33080	chrX-5705930-5706429	4.74828	1.02575e-06	4.74828
0.408429	CG33080	chrX-5704870-5705369	3.96438	3.6794e-05	3.96438
0.357864	CG33080	chrX-5715846-5716345	3.14721	0.000824193	3.14721
0.388964	CG33080	chrX-5696441-5696940	2.79779	0.0025727	2.79779
0.200699	CG33080	chrX-5695641-5696140	2.44796	0.00718345	2.44796
0.211502	CG33080	chrX-5746772-5747271	2.31281	0.0103665	2.31281
0.241705	CG33080	chrX-5714108-5714607	2.28827	0.0110608	2.28827
-0.168459	CG33080	chrX-5752204-5752703	-2.13968	0.0161903	2.13968
0.260274	CG33080	chrX-5697915-5698414	2.06936	0.0192563	2.06936
0.227798	CG33080	chrX-5690924-5691423	2.05117	0.0201253	2.05117
0.178459	CG33080	chrX-5706680-5707179	1.92622	0.0270383	1.92622
0.201542	CG33080	chrX-5679753-5680252	1.81	0.0351479	1.81
0.132469	CG33080	chrX-5699790-5700289	1.789	0.0368074	1.789
0.248441	CG33080	chrX-5731985-5732484	1.78376	0.0372316	1.78376
0.164831	CG33080	chrX-5737191-5737690	1.67419	0.0470466	1.67419
0.0580774	CG33082	chrX-1046859-1047358	2.85062	0.00218173	2.85062
0.0615164	CG33082	chrX-1013025-1013524	2.83065	0.00232269	2.83065
0.0582414	CG33082	chrX-1058352-1058851	2.33516	0.00976758	2.33516
0.0558248	CG33082	chrX-1056314-1056813	2.21146	0.0135021	2.21146
0.0961877	CG3309	chrX-5287592-5288091	2.73403	0.00312818	2.73403
0.0719221	CG3309	chrX-5294175-5294674	2.56751	0.00512162	2.56751
0.0794683	CG3309	chrX-5293666-5294165	2.35338	0.00930182	2.35338
0.0654467	CG3309	chrX-5334435-5334934	2.05969	0.019714	2.05969
0.0675979	CG3309	chrX-5282581-5283080	1.94854	0.0256753	1.94854
-0.0650632	CG3309	chrX-5337146-5337645	-1.91397	0.0278121	1.91397
0.0624385	CG3309	chrX-5285328-5285827	1.78767	0.0369145	1.78767
0.0627072	CG3309	chrX-5323634-5324133	1.76754	0.0385689	1.76754
0.0574012	CG3309	chrX-5352671-5353170	1.7486	0.0401803	1.7486
0.271003	CG33090	chr2L-14334805-14335304	4.292	8.8535e-06	4.292
0.160672	CG33090	chr2L-14368496-14368995	3.55589	0.000188353	3.55589
0.148934	CG33090	chr2L-14340097-14340596	2.3267	0.00999073	2.3267
0.130467	CG33090	chr2L-14383599-14384098	1.97525	0.0241201	1.97525
0.0880306	CG33096	chr3R-25069416-25069915	2.42847	0.00758128	2.42847
0.086976	CG33096	chr3R-25065845-25066344	2.42002	0.00775992	2.42002
0.0727969	CG33096	chr3R-25071776-25072275	2.37064	0.00887856	2.37064
0.0681645	CG33096	chr3R-25097374-25097873	2.25857	0.0119549	2.25857
-0.0900736	CG33096	chr3R-25112365-25112864	-1.87405	0.0304616	1.87405
-0.0711137	CG33096	chr3R-25074620-25075119	-1.86917	0.0307996	1.86917
0.153191	CG33107	chr3R-22598183-22598682	2.594	0.00474331	2.594
-0.101851	CG33107	chr3R-22626778-22627277	-2.15318	0.0156523	2.15318
0.0631349	CG33107	chr3R-22569570-22570069	2.13158	0.0165207	2.13158
-0.0876121	CG33107	chr3R-22624150-22624649	-1.85581	0.0317406	1.85581
-0.0857512	CG33107	chr3R-22595308-22595807	-1.81134	0.0350441	1.81134
-0.0932358	CG33107	chr3R-22626234-22626733	-1.79019	0.0367118	1.79019
-0.0651611	CG33107	chr3R-22623207-22623706	-1.70349	0.0442379	1.70349
-0.0763492	CG33108	chr3R-23993358-23993857	-2.37228	0.00883925	2.37228
-0.0759109	CG33108	chr3R-24013145-24013644	-2.29317	0.0109191	2.29317
0.0533384	CG33108	chr3R-23980902-23981401	2.00837	0.0223021	2.00837
0.0574327	CG33108	chr3R-24004097-24004596	1.87597	0.0303297	1.87597
-0.0595267	CG33108	chr3R-23986362-23986861	-1.81455	0.0347963	1.81455
-0.0689955	CG33108	chr3R-24002002-24002501	-1.75987	0.0392145	1.75987
-0.0565447	CG33108	chr3R-24015925-24016424	-1.69135	0.0453853	1.69135
-0.0602351	CG33108	chr3R-23992732-23993231	-1.65148	0.0493198	1.65148
0.121999	CG33111	chr3R-23803249-23803748	2.49608	0.0062788	2.49608
0.0798443	CG33111	chr3R-23791658-23792157	1.90465	0.0284125	1.90465
-0.0704533	CG33116	chr2L-19497893-19498392	-1.93193	0.0266841	1.93193
0.0861812	CG33116	chr2L-19574118-19574617	1.85511	0.0317905	1.85511
0.158915	CG33123	chr2L-3561975-3562474	3.82254	6.60409e-05	3.82254
0.0795006	CG33123	chr2L-3538475-3538974	1.97132	0.0243436	1.97132
0.0703454	CG33123	chr2L-3530124-3530623	1.77893	0.0376255	1.77893
0.0593023	CG33123	chr2L-3472178-3472677	1.7735	0.0380731	1.7735
0.0536508	CG33123	chr2L-3552100-3552599	1.66177	0.0482793	1.66177
0.133245	CG33129	chr2L-10926414-10926913	2.27816	0.0113586	2.27816
0.094958	CG33129	chr2L-11012853-11013352	2.24357	0.0124302	2.24357
0.0794943	CG33129	chr2L-10939024-10939523	1.91945	0.0274636	1.91945
0.0812796	CG33129	chr2L-10989133-10989632	1.81221	0.0349768	1.81221
-0.076073	CG33129	chr2L-10959552-10960051	-1.73442	0.0414216	1.73442
0.083149	CG33129	chr2L-11010808-11011307	1.68323	0.0461651	1.68323
0.114959	CG3313	chr3R-12008825-12009324	3.69766	0.000108799	3.69766
0.106609	CG3313	chr3R-12042388-12042887	3.26674	0.000543963	3.26674
0.0754272	CG3313	chr3R-11978636-11979135	2.30853	0.0104848	2.30853
0.0744543	CG3313	chr3R-12046053-12046552	2.20615	0.0136868	2.20615
0.0726921	CG3313	chr3R-11982520-11983019	2.04109	0.0206208	2.04109
0.0592678	CG3313	chr3R-11988367-11988866	2.03031	0.0211624	2.03031
0.0653667	CG3313	chr3R-11996283-11996782	1.85823	0.0315683	1.85823
0.0571925	CG3313	chr3R-11983117-11983616	1.6967	0.0448764	1.6967
0.059535	CG3313	chr3R-11995692-11996191	1.66811	0.0476468	1.66811
0.092474	CG33137	chr2R-13171062-13171561	3.39967	0.000337332	3.39967
-0.08274	CG33137	chr2R-13189151-13189650	-2.45124	0.00711821	2.45124
0.0697477	CG33137	chr2R-13218525-13219024	2.02956	0.0212007	2.02956
0.0668109	CG33137	chr2R-13167841-13168340	1.99602	0.0229659	1.99602
-0.0589567	CG33137	chr2R-13128822-13129321	-1.89537	0.0290219	1.89537
0.374566	CG33143	chr2R-22623895-22624394	5.71487	5.48924e-09	5.71487
0.288085	CG33143	chr2R-22627115-22627614	4.3338	7.32777e-06	4.3338
0.285774	CG33143	chr2R-22624405-22624904	3.98037	3.44042e-05	3.98037
0.140893	CG33143	chr2R-22625240-22625739	2.99311	0.00138077	2.99311
0.193449	CG33143	chr2R-22622497-22622996	2.90083	0.00186086	2.90083
0.180923	CG33143	chr2R-22620808-22621307	2.73955	0.00307619	2.73955
0.164108	CG33143	chr2R-22620189-22620688	2.60224	0.00463089	2.60224
0.113804	CG33143	chr2R-22631208-22631707	2.52143	0.00584398	2.52143
0.089352	CG33143	chr2R-22626301-22626800	2.219	0.0132432	2.219
-0.147185	CG33143	chr2R-22570654-22571153	-2.13154	0.0165225	2.13154
0.120915	CG33143	chr2R-22616497-22616996	2.07966	0.0187786	2.07966
0.143153	CG33143	chr2R-22621906-22622405	1.99192	0.0231899	1.99192
0.103407	CG33143	chr2R-22613578-22614077	1.96563	0.0246708	1.96563
-0.0895626	CG33143	chr2R-22649576-22650075	-1.96092	0.0249444	1.96092
-0.0798565	CG33143	chr2R-22648224-22648723	-1.8541	0.0318623	1.8541
-0.125327	CG33143	chr2R-22566790-22567289	-1.6571	0.0487501	1.6571
0.137943	CG33144	chr2R-10799394-10799893	2.7911	0.00262643	2.7911
-0.12346	CG33144	chr2R-10781803-10782302	-2.65028	0.00402127	2.65028
0.14186	CG33144	chr2R-10760433-10760932	2.62658	0.00431233	2.62658
0.132421	CG33144	chr2R-10790214-10790713	2.51158	0.00600967	2.51158
0.114955	CG33144	chr2R-10789565-10790064	2.44171	0.00730885	2.44171
0.0994793	CG33144	chr2R-10786849-10787348	2.2962	0.0108322	2.2962
0.0850402	CG33144	chr2R-10753230-10753729	2.21173	0.0134926	2.21173
0.106177	CG33144	chr2R-10798573-10799072	2.19682	0.0140165	2.19682
0.0790228	CG33144	chr2R-10776806-10777305	2.10411	0.0176845	2.10411
-0.079132	CG33144	chr2R-10765473-10765972	-1.91348	0.0278434	1.91348
0.0824962	CG33144	chr2R-10847002-10847501	1.88836	0.0294891	1.88836
0.0952734	CG33144	chr2R-10788612-10789111	1.85016	0.0321451	1.85016
-0.0755215	CG33144	chr2R-10807210-10807709	-1.84848	0.0322661	1.84848
-0.0812417	CG33144	chr2R-10771598-10772097	-1.84139	0.0327822	1.84139
-0.0755234	CG33145	chr2R-12027721-12028220	-2.05989	0.0197045	2.05989
0.0613292	CG33145	chr2R-12017243-12017742	1.93849	0.0262819	1.93849
0.120532	CG33155	chr2R-13936252-13936751	3.81505	6.80784e-05	3.81505
0.0620793	CG33155	chr2R-13922688-13923187	2.10422	0.0176797	2.10422
0.0680854	CG33155	chr2R-13932998-13933497	2.02817	0.0212714	2.02817
0.0527587	CG33155	chr2R-13934263-13934762	1.85256	0.0319724	1.85256
-0.0501031	CG33155	chr2R-13928963-13929462	-1.82358	0.0341076	1.82358
0.174733	CG33156	chr2R-13530603-13531102	4.8507	6.15145e-07	4.8507
0.160953	CG33156	chr2R-13551292-13551791	4.20712	1.2932e-05	4.20712
0.11898	CG33156	chr2R-13528770-13529269	3.34773	0.000407381	3.34773
0.102632	CG33156	chr2R-13531445-13531944	2.5703	0.00508049	2.5703
0.0916524	CG33156	chr2R-13586110-13586609	2.49162	0.00635805	2.49162
0.0883722	CG33156	chr2R-13509317-13509816	2.35107	0.00935979	2.35107
0.0703884	CG33156	chr2R-13534742-13535241	2.00133	0.0226782	2.00133
0.0718426	CG33156	chr2R-13593108-13593607	1.77411	0.0380221	1.77411
0.0590362	CG33156	chr2R-13566562-13567061	1.73241	0.0416	1.73241
-0.0520735	CG33156	chr2R-13592207-13592706	-1.68295	0.0461923	1.68295
0.0824495	CG33158	chr3L-16437177-16437676	2.69313	0.00353923	2.69313
0.0584754	CG33158	chr3L-16458681-16459180	1.93625	0.0264183	1.93625
0.0820499	CG33169	chr3L-22842222-22842721	2.05442	0.0199674	2.05442
0.0652617	CG33169	chr3L-22894776-22895275	2.00507	0.0224775	2.00507
0.204471	CG33170	chr3L-22864552-22865051	3.27847	0.000521853	3.27847
0.191286	CG33170	chr3L-22863577-22864076	3.07641	0.00104753	3.07641
-0.152149	CG33170	chr3L-22906600-22907099	-2.67779	0.00370549	2.67779
0.166382	CG33170	chr3L-22823916-22824415	2.39786	0.00824556	2.39786
-0.10391	CG33170	chr3L-22894776-22895275	-1.86962	0.0307685	1.86962
-0.0548567	CG33172	chrX-15784846-15785345	-2.07858	0.0188281	2.07858
0.269101	CG33178	chrX-15082504-15083003	4.93452	4.01747e-07	4.93452
0.193909	CG33178	chrX-15080538-15081037	4.35416	6.67879e-06	4.35416
0.208409	CG33178	chrX-15127488-15127987	4.14648	1.6881e-05	4.14648
0.194354	CG33178	chrX-15132268-15132767	3.90699	4.67273e-05	3.90699
0.170145	CG33178	chrX-15085888-15086387	3.74953	8.85816e-05	3.74953
0.115844	CG33178	chrX-15125383-15125882	2.8758	0.00201502	2.8758
0.181885	CG33178	chrX-15042255-15042754	2.8717	0.00204135	2.8717
0.121951	CG33178	chrX-15075429-15075928	2.69965	0.00347061	2.69965
-0.114212	CG33178	chrX-15089981-15090480	-2.63278	0.00423451	2.63278
0.137832	CG33178	chrX-15074524-15075023	2.59124	0.00478149	2.59124
0.147566	CG33178	chrX-15075963-15076462	2.57986	0.00494203	2.57986
0.109336	CG33178	chrX-15076508-15077007	2.47585	0.006646	2.47585
0.130594	CG33178	chrX-15043497-15043996	2.27166	0.0115534	2.27166
0.097911	CG33178	chrX-15116319-15116818	2.07838	0.0188372	2.07838
-0.107524	CG33178	chrX-15062612-15063111	-2.03812	0.0207692	2.03812
-0.121796	CG33178	chrX-15089343-15089842	-1.9965	0.0229399	1.9965
0.0936298	CG33178	chrX-15117008-15117507	1.75372	0.0397395	1.75372
0.086454	CG33178	chrX-15069627-15070126	1.70895	0.0437297	1.70895
0.187727	CG33181	chrX-8499270-8499769	3.17062	0.000760562	3.17062
0.133452	CG33181	chrX-8489613-8490112	2.03085	0.021135	2.03085
-0.138501	CG33181	chrX-8518342-8518841	-1.72389	0.0423636	1.72389
-0.113439	CG33181	chrX-8475876-8476375	-1.66124	0.0483328	1.66124
-0.149554	CG33199	chr2R-8944442-8944941	-2.82944	0.00233149	2.82944
0.0754177	CG33199	chr2R-8990434-8990933	2.40635	0.0080565	2.40635
-0.109701	CG33199	chr2R-8985624-8986123	-2.39456	0.00832025	2.39456
0.109561	CG33199	chr2R-8969809-8970308	2.21558	0.0133603	2.21558
0.116928	CG33199	chr2R-8967868-8968367	2.05462	0.0199578	2.05462
-0.0909304	CG33199	chr2R-8953124-8953623	-1.71681	0.0430069	1.71681
0.0786141	CG33199	chr2R-8939614-8940113	1.70041	0.0445273	1.70041
0.140837	CG33203	chr3R-28910254-28910753	3.03712	0.00119424	3.03712
-0.181204	CG33203	chr3R-28902125-28902624	-3.02579	0.00123993	3.02579
-0.201842	CG33203	chr3R-28891563-28892062	-2.7203	0.00326115	2.7203
-0.212984	CG33203	chr3R-28858927-28859426	-2.71429	0.00332087	2.71429
-0.15367	CG33203	chr3R-28861086-28861585	-2.60901	0.00454025	2.60901
0.102531	CG33203	chr3R-28916083-28916582	2.49231	0.00634568	2.49231
-0.135211	CG33203	chr3R-28902991-28903490	-2.48047	0.00656051	2.48047
-0.12977	CG33203	chr3R-28913135-28913634	-2.31944	0.0101855	2.31944
0.125439	CG33203	chr3R-28937536-28938035	2.22358	0.0130883	2.22358
-0.141618	CG33203	chr3R-28855947-28856446	-2.20243	0.0138176	2.20243
-0.11471	CG33203	chr3R-28883409-28883908	-1.88724	0.0295643	1.88724
-0.16341	CG33203	chr3R-28855319-28855818	-1.84623	0.0324297	1.84623
-0.105406	CG33203	chr3R-28858166-28858665	-1.78832	0.0368626	1.78832
-0.230311	CG3321	chr3R-14288951-14289450	-3.37832	0.000364655	3.37832
-0.166764	CG3321	chr3R-14290106-14290605	-2.48108	0.00654926	2.48108
-0.163977	CG3321	chr3R-14315781-14316280	-2.2397	0.0125551	2.2397
-0.175393	CG3321	chr3R-14307857-14308356	-2.18828	0.0143245	2.18828
-0.127476	CG3321	chr3R-14373398-14373897	-2.13031	0.0165732	2.13031
-0.0929857	CG3321	chr3R-14291514-14292013	-1.97194	0.0243084	1.97194
-0.15369	CG3321	chr3R-14365097-14365596	-1.8501	0.0321499	1.8501
-0.114225	CG3321	chr3R-14335441-14335940	-1.77461	0.0379813	1.77461
-0.113523	CG3321	chr3R-14363099-14363598	-1.6928	0.0452465	1.6928
0.169018	CG33213	chr3R-27891270-27891769	4.33504	7.28667e-06	4.33504
0.136178	CG33213	chr3R-27872653-27873152	4.3086	8.2147e-06	4.3086
0.0860851	CG33213	chr3R-27929492-27929991	2.72237	0.00324077	2.72237
-0.0708813	CG33213	chr3R-27925517-27926016	-2.03215	0.021069	2.03215
-0.0597818	CG33213	chr3R-27924878-27925377	-1.87696	0.0302619	1.87696
0.0852046	CG33217	chr3L-23148695-23149194	2.32133	0.0101345	2.32133
0.10508	CG33223	chrX-8523175-8523674	3.77077	8.13711e-05	3.77077
0.0809373	CG33223	chrX-8492513-8493012	2.99033	0.00139338	2.99033
0.0596849	CG33223	chrX-8461226-8461725	2.45493	0.00704565	2.45493
0.140479	CG33228	chr2R-24642959-24643458	4.48975	3.56536e-06	4.48975
0.0625774	CG33228	chr2R-24636181-24636680	1.95497	0.0252933	1.95497
0.0615515	CG33228	chr2R-24627522-24628021	1.92744	0.0269625	1.92744
0.063521	CG33228	chr2R-24708217-24708716	1.83609	0.0331723	1.83609
0.157821	CG33229	chr3L-178430-178929	3.49416	0.000237774	3.49416
0.126831	CG33229	chr3L-224475-224974	2.34122	0.00961038	2.34122
0.10032	CG33229	chr3L-177834-178333	1.91832	0.0275349	1.91832
0.0956674	CG33229	chr3L-228163-228662	1.84649	0.0324107	1.84649
-0.0936583	CG33229	chr3L-206522-207021	-1.69048	0.0454683	1.69048
0.0911748	CG33229	chr3L-176056-176555	1.68184	0.0462996	1.68184
-0.0765639	CG33230	chr3L-1571606-1572105	-2.77021	0.00280097	2.77021
0.0677456	CG33230	chr3L-1584089-1584588	2.67133	0.00377761	2.67133
-0.0693104	CG33230	chr3L-1629137-1629636	-2.2145	0.0133971	2.2145
0.0644343	CG33230	chr3L-1592870-1593369	1.98533	0.023554	1.98533
-0.0506959	CG33230	chr3L-1576357-1576856	-1.91312	0.0278663	1.91312
-0.0556084	CG33230	chr3L-1578664-1579163	-1.90329	0.0285017	1.90329
0.209902	CG33233	chr3L-2690462-2690961	5.28812	6.17898e-08	5.28812
0.216044	CG33233	chr3L-2669806-2670305	4.74452	1.04503e-06	4.74452
0.1192	CG33233	chr3L-2663694-2664193	3.72672	9.69957e-05	3.72672
0.0924639	CG33233	chr3L-2611635-2612134	3.06738	0.00107972	3.06738
0.119919	CG33233	chr3L-2676532-2677031	2.59488	0.00473114	2.59488
0.0948184	CG33233	chr3L-2667391-2667890	2.43885	0.00736694	2.43885
0.0873234	CG33233	chr3L-2625079-2625578	2.37252	0.00883369	2.37252
0.0798093	CG33233	chr3L-2666719-2667218	2.20496	0.0137283	2.20496
0.072367	CG33233	chr3L-2675965-2676464	2.17295	0.0148922	2.17295
0.0753513	CG33233	chr3L-2702369-2702868	2.09725	0.0179856	2.09725
0.0705607	CG33233	chr3L-2679058-2679557	1.98984	0.0233043	1.98984
0.0666625	CG33233	chr3L-2616294-2616793	1.84742	0.0323429	1.84742
0.0611116	CG33233	chr3L-2673372-2673871	1.74779	0.0402499	1.74779
0.0616739	CG33233	chr3L-2668823-2669322	1.73533	0.0413409	1.73533
0.0686677	CG33233	chr3L-2683052-2683551	1.65872	0.0485865	1.65872
0.123825	CG33234	chr3L-2658411-2658910	4.68926	1.371e-06	4.68926
0.0670699	CG33234	chr3L-2663694-2664193	2.71356	0.00332821	2.71356
0.0694588	CG33234	chr3L-2612402-2612901	2.6182	0.00441969	2.6182
0.0706693	CG33234	chr3L-2694645-2695144	2.14727	0.015886	2.14727
-0.0545064	CG33234	chr3L-2691191-2691690	-2.13716	0.0162924	2.13716
0.0580684	CG33234	chr3L-2622767-2623266	1.94468	0.0259067	1.94468
0.169532	CG33258	chr3L-16055321-16055820	5.63451	8.77796e-09	5.63451
0.0646686	CG33258	chr3L-16071216-16071715	2.51447	0.0059605	2.51447
0.0856986	CG33260	chr3L-14743279-14743778	2.15865	0.0154388	2.15865
0.0858403	CG33260	chr3L-14810701-14811200	1.78714	0.0369577	1.78714
0.0549069	CG33267	chr3L-11559509-11560008	1.9347	0.0265138	1.9347
-0.0573703	CG33267	chr3L-11538557-11539056	-1.84552	0.0324808	1.84552
0.49514	CG33275	chr3L-7608471-7608970	5.09562	1.73804e-07	5.09562
0.361581	CG33275	chr3L-7610576-7611075	4.18087	1.45198e-05	4.18087
0.435676	CG33275	chr3L-7607944-7608443	3.37449	0.000369762	3.37449
0.367516	CG33275	chr3L-7607153-7607652	3.33985	0.000419115	3.33985
0.339548	CG33275	chr3L-7604753-7605252	3.22505	0.000629755	3.22505
0.278396	CG33275	chr3L-7595965-7596464	3.20287	0.000680338	3.20287
0.373939	CG33275	chr3L-7605498-7605997	3.10429	0.000953684	3.10429
0.190084	CG33275	chr3L-7626155-7626654	2.29366	0.0109049	2.29366
0.213884	CG33275	chr3L-7634407-7634906	2.2345	0.0127252	2.2345
0.251408	CG33275	chr3L-7592381-7592880	2.21823	0.0132697	2.21823
0.196813	CG33275	chr3L-7613284-7613783	2.13135	0.01653	2.13135
0.146824	CG33275	chr3L-7625003-7625502	2.02223	0.0215765	2.02223
0.179119	CG33275	chr3L-7632966-7633465	1.94152	0.0260976	1.94152
0.178621	CG33275	chr3L-7606239-7606738	1.91245	0.0279091	1.91245
0.197986	CG33275	chr3L-7595443-7595942	1.91086	0.0280116	1.91086
0.20603	CG33275	chr3L-7611374-7611873	1.89245	0.0292152	1.89245
0.158564	CG33275	chr3L-7612755-7613254	1.85839	0.0315567	1.85839
0.165883	CG33275	chr3L-7620063-7620562	1.79781	0.0361033	1.79781
0.171673	CG33275	chr3L-7609714-7610213	1.74864	0.0401762	1.74864
0.17379	CG33275	chr3L-7614021-7614520	1.73187	0.0416482	1.73187
0.167635	CG33275	chr3L-7593035-7593534	1.71363	0.0432985	1.71363
0.157574	CG33275	chr3L-7591818-7592317	1.64585	0.0498972	1.64585
0.0741394	CG33276	chr3L-7643490-7643989	2.526	0.00576842	2.526
-0.0590374	CG33276	chr3L-7650967-7651466	-1.92041	0.0274028	1.92041
-0.0624611	CG33276	chr3L-7634407-7634906	-1.80994	0.0351527	1.80994
-0.0602163	CG33276	chr3L-7591818-7592317	-1.72245	0.0424944	1.72245
0.233951	CG33278	chr3L-7476690-7477189	7.08658	6.87343e-13	7.08658
0.116217	CG33278	chr3L-7480510-7481009	4.24599	1.08815e-05	4.24599
0.136356	CG33278	chr3L-7475050-7475549	4.03535	2.72599e-05	4.03535
0.101279	CG33278	chr3L-7464788-7465287	3.30452	0.000475703	3.30452
0.115867	CG33278	chr3L-7422538-7423037	3.15231	0.000809921	3.15231
0.101499	CG33278	chr3L-7426565-7427064	2.94434	0.00161824	2.94434
0.0936881	CG33278	chr3L-7452692-7453191	2.60689	0.00456837	2.60689
0.0989892	CG33278	chr3L-7483409-7483908	2.28903	0.0110389	2.28903
0.0766491	CG33278	chr3L-7441852-7442351	2.26733	0.0116849	2.26733
0.0788356	CG33278	chr3L-7423323-7423822	2.23866	0.012589	2.23866
0.0764375	CG33278	chr3L-7447122-7447621	2.21188	0.0134876	2.21188
0.0588259	CG33278	chr3L-7409293-7409792	1.91221	0.0279249	1.91221
0.0576651	CG33278	chr3L-7434249-7434748	1.89882	0.0287942	1.89882
0.0612233	CG33278	chr3L-7409885-7410384	1.84227	0.0327176	1.84227
0.607632	CG3328	chr2R-24164594-24165093	6.13332	4.30323e-10	6.13332
0.617971	CG3328	chr2R-24162195-24162694	3.59501	0.000162189	3.59501
0.241565	CG3328	chr2R-24165101-24165600	2.28495	0.011158	2.28495
0.23524	CG3328	chr2R-24145697-24146196	1.94546	0.02586	1.94546
0.168714	CG3328	chr2R-24163223-24163722	1.85888	0.0315219	1.85888
-0.187846	CG3328	chr2R-24116478-24116977	-1.79613	0.0362373	1.79613
0.194694	CG3328	chr2R-24145149-24145648	1.74014	0.0409171	1.74014
0.287181	CG33284	chr3L-21099289-21099788	6.55312	2.81735e-11	6.55312
0.577463	CG33284	chr3L-21121937-21122436	5.33208	4.85482e-08	5.33208
0.30822	CG33284	chr3L-21116085-21116584	4.47927	3.74502e-06	4.47927
0.298655	CG33284	chr3L-21118521-21119020	4.01692	2.94825e-05	4.01692
0.307707	CG33284	chr3L-21100888-21101387	3.57358	0.000176067	3.57358
0.21336	CG33284	chr3L-21102866-21103365	3.55463	0.000189258	3.55463
0.203118	CG33284	chr3L-21089628-21090127	3.1949	0.0006994	3.1949
0.209913	CG33284	chr3L-21117320-21117819	2.71138	0.00335024	2.71138
0.169565	CG33284	chr3L-21112858-21113357	2.34418	0.00953453	2.34418
0.18663	CG33284	chr3L-21103873-21104372	2.23052	0.0128566	2.23052
0.138945	CG33284	chr3L-21122968-21123467	2.11335	0.0172855	2.11335
0.187867	CG33284	chr3L-21113687-21114186	2.07411	0.0190347	2.07411
0.203439	CG33284	chr3L-21082196-21082695	1.91274	0.0278908	1.91274
0.131001	CG33284	chr3L-21124063-21124562	1.83018	0.0336112	1.83018
0.103113	CG33284	chr3L-21104567-21105066	1.82501	0.0339995	1.82501
0.161372	CG33284	chr3L-21074317-21074816	1.66169	0.0482879	1.66169
0.119904	CG33284	chr3L-21085268-21085767	1.65791	0.0486682	1.65791
0.364534	CG33285	chr3L-21116085-21116584	7.25791	1.96565e-13	7.25791
0.207876	CG33285	chr3L-21121937-21122436	3.99313	3.26035e-05	3.99313
0.139112	CG33285	chr3L-21067497-21067996	3.06845	0.00107587	3.06845
0.188403	CG33285	chr3L-21112858-21113357	2.93241	0.00168171	2.93241
0.131366	CG33285	chr3L-21107190-21107689	2.67087	0.00378269	2.67087
0.169278	CG33285	chr3L-21100888-21101387	2.65539	0.00396079	2.65539
0.139432	CG33285	chr3L-21104567-21105066	2.54844	0.00541029	2.54844
0.14656	CG33285	chr3L-21087851-21088350	2.39499	0.00831038	2.39499
0.160311	CG33288	chr3L-21427421-21427920	4.33806	7.18736e-06	4.33806
0.0828891	CG33288	chr3L-21441120-21441619	2.34861	0.00942181	2.34861
0.365357	CG33293	chr3R-5262043-5262542	5.80938	3.13532e-09	5.80938
0.206815	CG33293	chr3R-5216181-5216680	4.63555	1.77994e-06	4.63555
0.213959	CG33293	chr3R-5290692-5291191	4.01421	2.98231e-05	4.01421
0.220388	CG33293	chr3R-5287180-5287679	3.71072	0.000103337	3.71072
0.181456	CG33293	chr3R-5264644-5265143	3.17808	0.000741282	3.17808
0.22743	CG33293	chr3R-5272543-5273042	3.1545	0.000803858	3.1545
0.222114	CG33293	chr3R-5208291-5208790	3.08934	0.00100302	3.08934
0.178121	CG33293	chr3R-5279547-5280046	2.96348	0.00152091	2.96348
0.164089	CG33293	chr3R-5217231-5217730	2.81836	0.00241346	2.81836
0.167715	CG33293	chr3R-5216712-5217211	2.54261	0.00550138	2.54261
0.134751	CG33293	chr3R-5231971-5232470	2.2849	0.0111594	2.2849
0.143038	CG33293	chr3R-5270779-5271278	2.26222	0.0118418	2.26222
0.141889	CG33293	chr3R-5263943-5264442	2.05514	0.0199329	2.05514
0.132567	CG33293	chr3R-5209263-5209762	1.9344	0.0265318	1.9344
0.101046	CG33293	chr3R-5209836-5210335	1.64775	0.0497017	1.64775
0.761319	CG33296	chr2L-7716536-7717035	7.99888	6.27768e-16	7.99888
0.290259	CG33296	chr2L-7709104-7709603	6.49382	4.18447e-11	6.49382
0.341616	CG33296	chr2L-7701413-7701912	2.74422	0.00303274	2.74422
0.149339	CG33296	chr2L-7748012-7748511	2.73305	0.0031375	2.73305
0.169116	CG33296	chr2L-7675642-7676141	2.07997	0.018764	2.07997
0.142259	CG33298	chr2L-9523468-9523967	3.44991	0.000280389	3.44991
0.141624	CG33298	chr2L-9502778-9503277	2.63717	0.00418009	2.63717
0.0882897	CG33298	chr2L-9530864-9531363	2.59978	0.00466417	2.59978
-0.112868	CG33298	chr2L-9532373-9532872	-2.31953	0.0101831	2.31953
0.0872733	CG33298	chr2L-9503623-9504122	2.30302	0.0106389	2.30302
0.0806121	CG33298	chr2L-9502008-9502507	2.20772	0.0136319	2.20772
0.0736922	CG33298	chr2L-9501483-9501982	2.16653	0.0151353	2.16653
0.0853355	CG33298	chr2L-9511262-9511761	2.10872	0.0174844	2.10872
0.072772	CG33298	chr2L-9506496-9506995	1.95361	0.0253736	1.95361
0.0686104	CG33298	chr2L-9486131-9486630	1.786	0.0370497	1.786
0.0768981	CG33298	chr2L-9469263-9469762	1.72553	0.0422161	1.72553
-0.147728	CG33303	chr2L-10334710-10335209	-1.90369	0.0284753	1.90369
-0.136351	CG33303	chr2L-10350913-10351412	-1.74366	0.0406091	1.74366
-0.133293	CG33303	chr2L-10423815-10424314	-1.69436	0.0450987	1.69436
0.119157	CG33303	chr2L-10330887-10331386	1.67217	0.0472457	1.67217
0.10678	CG33306	chr2L-13876925-13877424	4.55007	2.68143e-06	4.55007
0.0681976	CG33306	chr2L-13884767-13885266	3.21268	0.000657522	3.21268
-0.0570384	CG33306	chr2L-13835074-13835573	-2.55251	0.00534748	2.55251
0.0521129	CG33306	chr2L-13839884-13840383	2.48137	0.00654394	2.48137
0.105851	CG33307	chr2L-13837423-13837922	3.54957	0.000192927	3.54957
0.0640088	CG33307	chr2L-13827521-13828020	2.21627	0.0133366	2.21627
0.128695	CG33310	chr2L-14993356-14993855	4.56509	2.49639e-06	4.56509
0.152501	CG33310	chr2L-15013566-15014065	3.35142	0.00040199	3.35142
0.126201	CG33310	chr2L-15012511-15013010	2.83629	0.00228203	2.83629
0.107559	CG33310	chr2L-15023176-15023675	2.22163	0.0131543	2.22163
0.0584133	CG33310	chr2L-15024343-15024842	1.83593	0.0331843	1.83593
-0.0790495	CG33310	chr2L-15057685-15058184	-1.65762	0.0486971	1.65762
0.118595	CG33331	chr3R-14870778-14871277	3.5715	0.000177474	3.5715
0.0740158	CG33331	chr3R-14908278-14908777	2.70576	0.00340737	2.70576
0.0525856	CG33331	chr3R-14932576-14933075	2.32086	0.0101473	2.32086
0.0682917	CG33331	chr3R-14901381-14901880	2.27016	0.0115989	2.27016
0.0646413	CG33331	chr3R-14929103-14929602	2.25836	0.0119617	2.25836
0.0886991	CG33332	chr3R-14873316-14873815	2.80575	0.00251002	2.80575
0.0672311	CG33332	chr3R-14863309-14863808	2.35468	0.00926932	2.35468
0.0579557	CG33332	chr3R-14878316-14878815	2.00699	0.0223751	2.00699
0.0798383	CG3335	chr3L-9584919-9585418	2.47571	0.00664852	2.47571
0.0595939	CG3335	chr3L-9656335-9656834	1.91235	0.0279158	1.91235
0.056403	CG3335	chr3L-9629813-9630312	1.79411	0.0363976	1.79411
0.0837943	CG3337	chr3R-21261547-21262046	2.75154	0.00296578	2.75154
-0.0822877	CG3337	chr3R-21188530-21189029	-2.36689	0.00896921	2.36689
0.0570298	CG3337	chr3R-21218832-21219331	1.90477	0.0284052	1.90477
0.215923	CG3338	chr2L-4370548-4371047	5.25099	7.56408e-08	5.25099
0.115412	CG3338	chr2L-4360619-4361118	3.65395	0.000129119	3.65395
0.0756567	CG3338	chr2L-4402999-4403498	2.26174	0.0118566	2.26174
0.0733435	CG3338	chr2L-4429801-4430300	2.25987	0.0119148	2.25987
0.0647238	CG3338	chr2L-4346680-4347179	1.982	0.0237398	1.982
-0.0716133	CG3338	chr2L-4335849-4336348	-1.95692	0.0251784	1.95692
-0.0624236	CG3338	chr2L-4386327-4386826	-1.85721	0.0316407	1.85721
-0.0732406	CG3342	chrX-6574005-6574504	-2.29506	0.0108648	2.29506
0.070715	CG3342	chrX-6519290-6519789	2.01883	0.0217525	2.01883
0.110594	CG3345	chr2L-258021-258520	2.96691	0.00150404	2.96691
0.0946383	CG3345	chr2L-259573-260072	2.61547	0.00445518	2.61547
0.0864694	CG3345	chr2L-300767-301266	2.58615	0.00485272	2.58615
0.0739434	CG3345	chr2L-259012-259511	2.19703	0.0140092	2.19703
0.0613975	CG3345	chr2L-267189-267688	2.13366	0.0164355	2.13366
0.0518027	CG3345	chr2L-221049-221548	1.87711	0.0302515	1.87711
0.0579062	CG3345	chr2L-222124-222623	1.84388	0.0326	1.84388
-0.0717002	CG3345	chr2L-313968-314467	-1.71081	0.0435581	1.71081
-0.0650237	CG3345	chr2L-291622-292121	-1.67988	0.04649	1.67988
0.0667133	CG33468	chr2R-14651121-14651620	2.72011	0.00326301	2.72011
0.0663858	CG33468	chr2R-14574968-14575467	2.05768	0.0198103	2.05768
0.203628	CG33475	chr2R-10406321-10406820	5.76969	3.97083e-09	5.76969
0.106899	CG33475	chr2R-10450216-10450715	4.93462	4.01525e-07	4.93462
0.137307	CG33475	chr2R-10399773-10400272	4.60611	2.05135e-06	4.60611
0.0903761	CG33475	chr2R-10458540-10459039	4.32866	7.50101e-06	4.32866
0.132407	CG33475	chr2R-10405739-10406238	4.16534	1.55444e-05	4.16534
0.132708	CG33475	chr2R-10412410-10412909	3.91352	4.54798e-05	3.91352
0.112963	CG33475	chr2R-10440477-10440976	3.83534	6.26953e-05	3.83534
0.125807	CG33475	chr2R-10413304-10413803	3.26313	0.000550945	3.26313
0.10246	CG33475	chr2R-10416813-10417312	2.97867	0.00144751	2.97867
0.0677896	CG33475	chr2R-10372225-10372724	2.89507	0.00189537	2.89507
0.0572933	CG33475	chr2R-10374077-10374576	2.43246	0.00749841	2.43246
0.0501005	CG33475	chr2R-10438060-10438559	1.73611	0.0412719	1.73611
-0.0555491	CG33475	chr2R-10383981-10384480	-1.69214	0.0453096	1.69214
0.147281	CG33476	chr2R-10406321-10406820	6.04186	7.61739e-10	6.04186
0.0954046	CG33476	chr2R-10440477-10440976	5.15457	1.2711e-07	5.15457
0.0728784	CG33476	chr2R-10405739-10406238	4.34818	6.86363e-06	4.34818
0.0848488	CG33476	chr2R-10450216-10450715	4.01473	2.97574e-05	4.01473
0.0565094	CG33476	chr2R-10399773-10400272	3.13224	0.000867393	3.13224
0.0917095	CG33477	chr2R-10397251-10397750	3.14044	0.000843478	3.14044
0.0599431	CG33477	chr2R-10406321-10406820	2.93096	0.00168959	2.93096
0.050135	CG33477	chr2R-10440477-10440976	2.19866	0.0139511	2.19866
0.0544621	CG33477	chr2R-10386220-10386719	1.90148	0.0286195	1.90148
0.204031	CG3348	chr3R-27292692-27293191	6.48857	4.33269e-11	6.48857
0.149326	CG3348	chr3R-27270334-27270833	4.38449	5.81296e-06	4.38449
0.0928095	CG3348	chr3R-27315404-27315903	3.56433	0.000182391	3.56433
-0.0811138	CG3348	chr3R-27279520-27280019	-2.32621	0.0100038	2.32621
0.11825	CG33493	chr3L-10655656-10656155	3.67024	0.000121162	3.67024
0.0827562	CG33493	chr3L-10677826-10678325	2.8252	0.00236254	2.8252
0.0709539	CG33493	chr3L-10705829-10706328	2.33327	0.00981686	2.33327
0.0773132	CG33493	chr3L-10707839-10708338	2.30067	0.0107051	2.30067
0.0817835	CG33493	chr3L-10656341-10656840	2.07095	0.0191816	2.07095
0.0692259	CG33493	chr3L-10697170-10697669	1.90548	0.028359	1.90548
0.0743945	CG33500	chr3L-11525082-11525581	3.05894	0.00111062	3.05894
0.0528892	CG33500	chr3L-11529457-11529956	2.99572	0.00136897	2.99572
0.0549661	CG33500	chr3L-11512885-11513384	2.05299	0.0200369	2.05299
0.135182	CG33506	chr2R-14813057-14813556	4.0403	2.66919e-05	4.0403
0.108812	CG33506	chr2R-14834496-14834995	2.67402	0.0037474	2.67402
0.097308	CG33506	chr2R-14845482-14845981	2.22355	0.0130894	2.22355
0.0936119	CG33506	chr2R-14844077-14844576	2.20406	0.0137602	2.20406
0.0947164	CG33506	chr2R-14852408-14852907	1.94133	0.026109	1.94133
0.0851595	CG33506	chr2R-14839114-14839613	1.82319	0.0341377	1.82319
0.0740037	CG33506	chr2R-14855160-14855659	1.69196	0.0453271	1.69196
0.28974	CG33509	chr2L-21092581-21093080	5.34377	4.55166e-08	5.34377
0.151656	CG33509	chr2L-21086213-21086712	3.14372	0.000834066	3.14372
0.168549	CG33509	chr2L-21085569-21086068	1.92412	0.0271699	1.92412
0.0910885	CG33509	chr2L-21096516-21097015	1.80442	0.0355829	1.80442
0.150379	CG33509	chr2L-21095981-21096480	1.7609	0.0391279	1.7609
-0.0873276	CG33509	chr2L-21075003-21075502	-1.66551	0.0479051	1.66551
0.137689	CG33514	chr3L-4372455-4372954	4.85682	5.96435e-07	4.85682
0.0513751	CG33514	chr3L-4368660-4369159	2.37445	0.00878754	2.37445
0.060972	CG33514	chr3L-4405850-4406349	2.13444	0.0164033	2.13444
0.05875	CG33514	chr3L-4343758-4344257	1.92566	0.0270733	1.92566
0.0896049	CG33521	chr4-1156847-1157346	2.75719	0.00291506	2.75719
0.0638125	CG33521	chr4-1218772-1219271	1.66974	0.0474853	1.66974
0.188693	CG3353	chr3R-21180456-21180955	6.76689	6.57911e-12	6.76689
0.0584117	CG3353	chr3R-21258699-21259198	2.58649	0.00484793	2.58649
-0.0743504	CG3353	chr3R-21218832-21219331	-2.14457	0.0159938	2.14457
-0.0653377	CG3353	chr3R-21233760-21234259	-1.9581	0.0251091	1.9581
0.313224	CG33543	chr2L-2006121-2006620	4.25496	1.04544e-05	4.25496
0.197596	CG33543	chr2L-2000706-2001205	3.9045	4.72101e-05	3.9045
0.258608	CG33543	chr2L-1990372-1990871	3.76917	8.18949e-05	3.76917
0.213072	CG33543	chr2L-2022177-2022676	2.81492	0.00243951	2.81492
0.202953	CG33543	chr2L-2004561-2005060	2.75403	0.00294333	2.75403
0.16818	CG33543	chr2L-2002638-2003137	2.62326	0.00435458	2.62326
-0.173084	CG33543	chr2L-2010705-2011204	-2.29483	0.0108714	2.29483
0.127408	CG33543	chr2L-1969074-1969573	2.13731	0.0162865	2.13731
0.156513	CG33543	chr2L-2005428-2005927	2.12228	0.0169071	2.12228
0.16032	CG33543	chr2L-2001329-2001828	2.11482	0.0172226	2.11482
0.128835	CG33543	chr2L-1991194-1991693	2.08551	0.0185115	2.08551
0.154794	CG33543	chr2L-1998421-1998920	2.04033	0.0206589	2.04033
0.154822	CG33543	chr2L-1989717-1990216	2.01002	0.0222146	2.01002
0.121752	CG33543	chr2L-1956414-1956913	1.99754	0.0228833	1.99754
0.0763251	CG33543	chr2L-1961907-1962406	1.92974	0.0268194	1.92974
0.115421	CG33543	chr2L-2048565-2049064	1.89083	0.0293237	1.89083
0.13699	CG33543	chr2L-1970491-1970990	1.82104	0.0343004	1.82104
-0.115924	CG33543	chr2L-1988012-1988511	-1.78998	0.0367283	1.78998
0.0810069	CG33543	chr2L-1995475-1995974	1.74667	0.0403469	1.74667
0.113068	CG3356	chr2R-24204646-24205145	3.65845	0.000126871	3.65845
0.0854061	CG3356	chr2R-24229041-24229540	2.52691	0.00575361	2.52691
0.0757742	CG3356	chr2R-24206177-24206676	2.50158	0.00618205	2.50158
-0.0614796	CG3356	chr2R-24174602-24175101	-1.7872	0.0369528	1.7872
0.073241	CG3358	chr2R-6932297-6932796	2.2212	0.0131688	2.2212
0.06536	CG3358	chr2R-6963704-6964203	2.13045	0.0165674	2.13045
0.0746291	CG3358	chr2R-6891382-6891881	2.04386	0.0204838	2.04386
0.069434	CG3358	chr2R-6898072-6898571	2.04295	0.0205287	2.04295
0.0692771	CG3358	chr2R-6893493-6893992	1.94188	0.0260759	1.94188
-0.0531908	CG3358	chr2R-6927247-6927746	-1.92312	0.0272326	1.92312
0.0579968	CG3358	chr2R-6929701-6930200	1.79623	0.0362291	1.79623
0.0564965	CG3358	chr2R-6889928-6890427	1.78681	0.0369844	1.78681
0.188287	CG33632	chr2R-12495452-12495951	5.8717	2.15677e-09	5.8717
0.0890615	CG33632	chr2R-12527652-12528151	2.87306	0.00203257	2.87306
0.0916589	CG33632	chr2R-12490682-12491181	2.70479	0.00341737	2.70479
0.0603697	CG33632	chr2R-12533922-12534421	2.52695	0.00575296	2.52695
0.0835387	CG33632	chr2R-12554469-12554968	2.4273	0.00760589	2.4273
0.0608414	CG33632	chr2R-12493559-12494058	2.31632	0.0102704	2.31632
0.121109	CG33635	chr2L-207110-207609	2.62702	0.00430685	2.62702
-0.0923306	CG33635	chr2L-128878-129377	-2.25264	0.0121411	2.25264
0.0861532	CG33635	chr2L-153100-153599	1.8612	0.0313579	1.8612
-0.0805794	CG33635	chr2L-120428-120927	-1.77424	0.0380119	1.77424
-0.0913094	CG33635	chr2L-201973-202472	-1.72891	0.0419128	1.72891
-0.0717723	CG33635	chr2L-125864-126363	-1.67322	0.047142	1.67322
-0.0753148	CG33635	chr2L-143015-143514	-1.66963	0.0474959	1.66963
0.355709	CG33639	chrX-18218327-18218826	5.51804	1.71396e-08	5.51804
0.30965	CG33639	chrX-18225933-18226432	5.3177	5.25439e-08	5.3177
0.256556	CG33639	chrX-18227663-18228162	5.01869	2.60128e-07	5.01869
0.297712	CG33639	chrX-18226830-18227329	4.71234	1.22446e-06	4.71234
0.210114	CG33639	chrX-18238347-18238846	4.10353	2.03444e-05	4.10353
0.162188	CG33639	chrX-18212634-18213133	4.07028	2.34785e-05	4.07028
0.234834	CG33639	chrX-18219454-18219953	3.58445	0.000168894	3.58445
0.194706	CG33639	chrX-18224825-18225324	3.31527	0.000457778	3.31527
0.167577	CG33639	chrX-18229613-18230112	2.98994	0.00139515	2.98994
0.171167	CG33639	chrX-18181069-18181568	2.95407	0.00156809	2.95407
0.165266	CG33639	chrX-18225338-18225837	2.93292	0.00167896	2.93292
0.155256	CG33639	chrX-18222227-18222726	2.83176	0.0023146	2.83176
0.147067	CG33639	chrX-18198589-18199088	2.73984	0.00307344	2.73984
-0.129809	CG33639	chrX-18243278-18243777	-2.72838	0.00318232	2.72838
0.165799	CG33639	chrX-18229052-18229551	2.57085	0.00507243	2.57085
0.16356	CG33639	chrX-18220054-18220553	2.46798	0.00679381	2.46798
0.129324	CG33639	chrX-18231416-18231915	2.45593	0.00702597	2.45593
0.154611	CG33639	chrX-18182458-18182957	2.40482	0.00809013	2.40482
0.0843622	CG33639	chrX-18235042-18235541	2.3834	0.00857684	2.3834
0.143407	CG33639	chrX-18207983-18208482	2.36905	0.00891684	2.36905
0.122559	CG33639	chrX-18237803-18238302	2.05539	0.0199205	2.05539
0.0629672	CG33639	chrX-18262487-18262986	1.86067	0.0313953	1.86067
0.0706515	CG33639	chrX-18232430-18232929	1.79252	0.0365246	1.79252
-0.0826742	CG33639	chrX-18253303-18253802	-1.69877	0.0446813	1.69877
0.0740719	CG33641	chr2L-13513266-13513765	2.82898	0.00233484	2.82898
0.0572225	CG33641	chr2L-13514155-13514654	2.74324	0.00304183	2.74324
0.0515408	CG33641	chr2L-13549052-13549551	2.68154	0.0036642	2.68154
0.0528582	CG33641	chr2L-13540314-13540813	2.44578	0.0072269	2.44578
0.0721805	CG33641	chr2L-13515188-13515687	1.86309	0.0312248	1.86309
0.0909915	CG33642	chr2L-13573670-13574169	3.14981	0.000816893	3.14981
0.0762674	CG33642	chr2L-13552626-13553125	3.01778	0.00127317	3.01778
0.0690023	CG33642	chr2L-13502050-13502549	2.85678	0.00213979	2.85678
0.0797385	CG33642	chr2L-13482004-13482503	2.46269	0.00689496	2.46269
0.0583166	CG33642	chr2L-13574800-13575299	2.29938	0.0107418	2.29938
0.12827	CG33643	chr2L-13537672-13538171	4.32675	7.56619e-06	4.32675
0.0621899	CG33644	chr2L-13537672-13538171	3.81582	6.78657e-05	3.81582
0.111827	CG33655	chr2R-21312744-21313243	3.08799	0.00100757	3.08799
0.138238	CG33655	chr2R-21282616-21283115	2.28771	0.0110773	2.28771
0.0810439	CG33655	chr2R-21313563-21314062	2.14126	0.0161265	2.14126
0.108017	CG33665	chrX-6458914-6459413	4.16502	1.55664e-05	4.16502
0.148184	CG33665	chrX-6459989-6460488	4.15878	1.59975e-05	4.15878
0.0981028	CG33665	chrX-6493670-6494169	3.03401	0.00120663	3.03401
0.063855	CG33665	chrX-6508187-6508686	2.36727	0.00895996	2.36727
0.0708783	CG33665	chrX-6455667-6456166	1.98807	0.0234022	1.98807
0.0667208	CG33665	chrX-6452139-6452638	1.91334	0.027852	1.91334
0.0645704	CG33665	chrX-6483231-6483730	1.8986	0.0288085	1.8986
0.0537375	CG33665	chrX-6494300-6494799	1.79612	0.0362379	1.79612
0.0596245	CG33665	chrX-6518466-6518965	1.78273	0.0373149	1.78273
0.164334	CG33666	chrX-6470841-6471340	5.37447	3.84043e-08	5.37447
0.0998695	CG33666	chrX-6475177-6475676	4.2054	1.30312e-05	4.2054
0.102582	CG33666	chrX-6474585-6475084	3.88273	5.1646e-05	3.88273
0.0801257	CG33666	chrX-6499803-6500302	3.19095	0.00070902	3.19095
0.0594684	CG33666	chrX-6468906-6469405	2.92138	0.00174241	2.92138
0.0548766	CG33666	chrX-6466542-6467041	2.54022	0.00553914	2.54022
0.0624235	CG33666	chrX-6438067-6438566	2.36393	0.00904107	2.36393
-0.0609964	CG33666	chrX-6523076-6523575	-2.27662	0.0114044	2.27662
0.0511622	CG33666	chrX-6485901-6486400	2.25099	0.0121931	2.25099
0.0526555	CG33666	chrX-6461241-6461740	2.18115	0.0145863	2.18115
0.0517661	CG33668	chrX-6416620-6417119	3.54438	0.000196765	3.54438
0.0727659	CG33668	chrX-6440517-6441016	2.72369	0.00322785	2.72369
0.0579075	CG33668	chrX-6454369-6454868	2.15247	0.01568	2.15247
0.0526402	CG33669	chrX-6405507-6406006	3.64748	0.000132412	3.64748
0.0710899	CG33669	chrX-6388835-6389334	3.41639	0.000317281	3.41639
0.0556943	CG33669	chrX-6386945-6387444	2.84112	0.00224774	2.84112
0.450588	CG33673	chr2L-1957969-1958468	17.0435	1.95459e-65	17.0435
0.130781	CG33673	chr2L-1967141-1967640	13.5822	2.55281e-42	13.5822
0.343754	CG33673	chr2L-1960857-1961356	12.6876	3.4618e-37	12.6876
0.248169	CG33673	chr2L-1951414-1951913	9.40546	2.59021e-21	9.40546
0.295365	CG33673	chr2L-1947923-1948422	7.95803	8.74e-16	7.95803
0.274944	CG33673	chr2L-1953117-1953616	7.93249	1.07398e-15	7.93249
0.176222	CG33673	chr2L-1953706-1954205	7.70373	6.60758e-15	7.70373
0.26862	CG33673	chr2L-1946948-1947447	7.47381	3.89519e-14	7.47381
0.123457	CG33673	chr2L-1963516-1964015	6.65269	1.43895e-11	6.65269
0.159419	CG33673	chr2L-1961907-1962406	6.48975	4.29901e-11	6.48975
0.0800815	CG33673	chr2L-1962951-1963450	5.79793	3.35689e-09	5.79793
0.0652358	CG33673	chr2L-1959619-1960118	5.33572	4.7584e-08	5.33572
0.101902	CG33673	chr2L-1970491-1970990	4.0741	2.30958e-05	4.0741
0.125182	CG33673	chr2L-1954410-1954909	3.60312	0.000157213	3.60312
0.0832483	CG33673	chr2L-1948905-1949404	3.53659	0.000202663	3.53659
0.0561046	CG33673	chr2L-1949735-1950234	3.03153	0.00121657	3.03153
0.0546284	CG33673	chr2L-1957298-1957797	2.91851	0.00175856	2.91851
0.0655711	CG33673	chr2L-1944534-1945033	2.26259	0.0118304	2.26259
0.113908	CG3368	chr3R-27300570-27301069	3.06312	0.0010952	3.06312
0.0782222	CG3368	chr3R-27322301-27322800	2.30522	0.010577	2.30522
0.0778109	CG3368	chr3R-27324474-27324973	2.09522	0.0180756	2.09522
0.0704713	CG3368	chr3R-27333049-27333548	2.09492	0.0180892	2.09492
-0.0524194	CG3368	chr3R-27325411-27325910	-1.80521	0.0355211	1.80521
-0.058397	CG3368	chr3R-27272817-27273316	-1.76064	0.03915	1.76064
0.081124	CG33695	chr2L-11327484-11327983	2.58687	0.00484265	2.58687
0.0822089	CG33695	chr2L-11249492-11249991	2.31462	0.0103168	2.31462
0.0646845	CG33695	chr2L-11228909-11229408	2.23802	0.0126098	2.23802
0.0613443	CG33695	chr2L-11307599-11308098	2.21377	0.0134222	2.21377
0.0746318	CG33695	chr2L-11247495-11247994	2.19516	0.0140759	2.19516
0.0601884	CG33695	chr2L-11302170-11302669	1.96278	0.0248358	1.96278
0.181993	CG33700	chr3L-9517401-9517900	6.17504	3.30739e-10	6.17504
0.143566	CG33700	chr3L-9522514-9523013	5.88326	2.01137e-09	5.88326
0.0772603	CG33700	chr3L-9552749-9553248	3.34441	0.000412292	3.34441
0.0593353	CG33700	chr3L-9555118-9555617	2.66223	0.00388121	2.66223
0.0600251	CG33700	chr3L-9482326-9482825	2.53077	0.00569054	2.53077
0.0993565	CG33710	chr3L-19958137-19958636	5.74334	4.64125e-09	5.74334
0.11522	CG33710	chr3L-19959443-19959942	5.41465	3.07039e-08	5.41465
0.0515941	CG33710	chr3L-19944368-19944867	3.38598	0.000354627	3.38598
0.151282	CG33752	chr2R-12500819-12501318	6.4809	4.55891e-11	6.4809
0.47247	CG3376	chr2R-24295045-24295544	7.64773	1.02277e-14	7.64773
0.512471	CG3376	chr2R-24257024-24257523	6.13317	4.30724e-10	6.13317
0.335915	CG3376	chr2R-24294404-24294903	4.77951	8.78615e-07	4.77951
0.42042	CG3376	chr2R-24293757-24294256	4.42191	4.89164e-06	4.42191
0.382161	CG3376	chr2R-24257685-24258184	3.88105	5.20023e-05	3.88105
0.289572	CG3376	chr2R-24261060-24261559	3.81635	6.77207e-05	3.81635
0.282474	CG3376	chr2R-24255120-24255619	2.86296	0.00209853	2.86296
0.173718	CG3376	chr2R-24258661-24259160	2.71022	0.00336192	2.71022
-0.20772	CG3376	chr2R-24229644-24230143	-2.60292	0.00462172	2.60292
0.131939	CG3376	chr2R-24264388-24264887	2.19236	0.0141768	2.19236
-0.159965	CG3376	chr2R-24275380-24275879	-1.96557	0.0246741	1.96557
0.140662	CG3376	chr2R-24305551-24306050	1.78534	0.0371031	1.78534
0.083	CG33774	chr2R-9382953-9383452	2.36867	0.00892608	2.36867
-0.0671108	CG33774	chr2R-9410170-9410669	-2.15246	0.0156804	2.15246
0.0732522	CG33774	chr2R-9405608-9406107	2.15126	0.0157278	2.15126
0.0657894	CG33774	chr2R-9382424-9382923	1.90389	0.0284621	1.90389
0.0652321	CG33774	chr2R-9381153-9381652	1.87551	0.030361	1.87551
-0.0601766	CG33774	chr2R-9427759-9428258	-1.77476	0.0379684	1.77476
0.17417	CG33777	chr3L-4517053-4517552	5.23725	8.14918e-08	5.23725
0.215187	CG33777	chr3L-4558386-4558885	5.2197	8.9608e-08	5.2197
0.125027	CG33777	chr3L-4518075-4518574	3.34474	0.000411802	3.34474
0.142695	CG33777	chr3L-4602102-4602601	3.29121	0.000498781	3.29121
0.083704	CG33777	chr3L-4516226-4516725	2.71118	0.00335225	2.71118
0.0983934	CG33777	chr3L-4563866-4564365	2.27028	0.0115952	2.27028
0.0577586	CG33777	chr3L-4530795-4531294	2.04345	0.0205042	2.04345
0.065225	CG33777	chr3L-4541806-4542305	1.72991	0.0418231	1.72991
0.0756402	CG33777	chr3L-4510281-4510780	1.71781	0.0429157	1.71781
0.107699	CG3386	chr3L-640303-640802	2.65166	0.0040048	2.65166
0.0869408	CG3386	chr3L-662667-663166	2.64812	0.004047	2.64812
0.0891382	CG3386	chr3L-661861-662360	2.35904	0.00916114	2.35904
0.0877637	CG3386	chr3L-647154-647653	2.10838	0.0174993	2.10838
0.0836477	CG3386	chr3L-653854-654353	1.96897	0.024478	1.96897
0.0778457	CG3386	chr3L-700973-701472	1.74186	0.0407667	1.74186
0.070025	CG3386	chr3L-634326-634825	1.69538	0.0450012	1.69538
0.180505	CG33914	chr2R-7072369-7072868	4.88677	5.12526e-07	4.88677
0.0696668	CG33914	chr2R-7039851-7040350	2.0097	0.0222316	2.0097
0.0711333	CG33914	chr2R-7016098-7016597	1.73319	0.0415309	1.73319
0.364456	CG33926	chr3L-9485536-9486035	7.03805	9.74747e-13	7.03805
0.21912	CG33926	chr3L-9401004-9401503	4.87528	5.43257e-07	4.87528
0.123607	CG33926	chr3L-9433128-9433627	3.78968	7.54217e-05	3.78968
0.146546	CG33926	chr3L-9435737-9436236	3.49155	0.000240115	3.49155
0.119161	CG33926	chr3L-9422982-9423481	2.1801	0.0146249	2.1801
0.128868	CG33926	chr3L-9401735-9402234	1.93776	0.0263265	1.93776
0.0758698	CG33926	chr3L-9419466-9419965	1.9144	0.0277848	1.9144
0.0926297	CG33926	chr3L-9482326-9482825	1.68066	0.0464145	1.68066
0.0751559	CG33926	chr3L-9437499-9437998	1.67822	0.0466522	1.67822
0.154769	CG33927	chr3R-4728316-4728815	4.6092	2.02106e-06	4.6092
0.0601849	CG33927	chr3R-4666901-4667400	2.43222	0.00750329	2.43222
0.0627506	CG33927	chr3R-4693187-4693686	2.41952	0.00777041	2.41952
0.0514837	CG33927	chr3R-4662685-4663184	1.72798	0.0419959	1.72798
0.0509299	CG33927	chr3R-4680798-4681297	1.69987	0.0445775	1.69987
0.554014	CG33939	chrX-19144724-19145223	4.96096	3.5073e-07	4.96096
0.472861	CG33939	chrX-19170749-19171248	4.4334	4.63789e-06	4.4334
0.478429	CG33939	chrX-19220305-19220804	3.96198	3.71652e-05	3.96198
0.403528	CG33939	chrX-19167972-19168471	3.72029	9.94955e-05	3.72029
0.409467	CG33939	chrX-19153304-19153803	3.48748	0.000243797	3.48748
0.387439	CG33939	chrX-19172558-19173057	3.35456	0.000397463	3.35456
0.35946	CG33939	chrX-19152786-19153285	3.01488	0.00128541	3.01488
0.327666	CG33939	chrX-19167162-19167661	2.58733	0.00483616	2.58733
0.309441	CG33939	chrX-19145239-19145738	2.51915	0.00588188	2.51915
0.275159	CG33939	chrX-19144113-19144612	2.35002	0.00938624	2.35002
0.263792	CG33939	chrX-19149474-19149973	2.05381	0.019997	2.05381
0.1648	CG33939	chrX-19187642-19188141	1.9947	0.0230381	1.9947
0.183414	CG33939	chrX-19166033-19166532	1.98701	0.0234606	1.98701
0.251807	CG33939	chrX-19166629-19167128	1.80432	0.0355905	1.80432
0.233467	CG33939	chrX-19174790-19175289	1.75646	0.0395051	1.75646
0.283871	CG33939	chrX-19155774-19156273	1.74801	0.0402311	1.74801
0.503375	CG3394	chr2R-24257024-24257523	9.42371	2.17719e-21	9.42371
0.454494	CG3394	chr2R-24295045-24295544	8.37331	2.80104e-17	8.37331
0.366438	CG3394	chr2R-24294404-24294903	4.99214	2.98574e-07	4.99214
0.361977	CG3394	chr2R-24293757-24294256	4.90635	4.63942e-07	4.90635
0.205772	CG3394	chr2R-24261060-24261559	3.53864	0.0002011	3.53864
0.198322	CG3394	chr2R-24255120-24255619	3.38615	0.000354405	3.38615
0.2647	CG3394	chr2R-24257685-24258184	3.1471	0.00082449	3.1471
0.0801807	CG3394	chr2R-24247201-24247700	1.91842	0.0275292	1.91842
-0.112842	CG3394	chr2R-24275380-24275879	-1.88332	0.0298283	1.88332
-0.107751	CG33947	chr3L-11046471-11046970	-2.86858	0.00206157	2.86858
-0.126325	CG33947	chr3L-11057006-11057505	-2.20096	0.0138695	2.20096
-0.10518	CG33947	chr3L-11053766-11054265	-2.16761	0.0150943	2.16761
-0.113569	CG33947	chr3L-11070337-11070836	-2.06176	0.0196151	2.06176
-0.0880349	CG33947	chr3L-11065811-11066310	-2.04586	0.0203851	2.04586
-0.0944077	CG33947	chr3L-11048400-11048899	-2.02065	0.021658	2.02065
-0.087208	CG33947	chr3L-11092135-11092634	-1.82849	0.0337382	1.82849
0.0928291	CG33947	chr3L-11126198-11126697	1.7139	0.0432736	1.7139
0.0604442	CG33958	chr2R-18185255-18185754	1.80557	0.0354931	1.80557
0.0882063	CG33969	chr3L-20425852-20426351	2.54639	0.00544216	2.54639
-0.0923679	CG33969	chr3L-20401475-20401974	-2.3003	0.0107155	2.3003
-0.0755907	CG33969	chr3L-20397922-20398421	-2.07239	0.0191145	2.07239
-0.0719849	CG33969	chr3L-20395390-20395889	-1.85625	0.0317088	1.85625
-0.0706557	CG33969	chr3L-20384183-20384682	-1.79631	0.0362225	1.79631
0.473303	CG33970	chr3R-26326296-26326795	4.12573	1.8478e-05	4.12573
0.520138	CG33970	chr3R-26325528-26326027	3.62843	0.000142576	3.62843
0.440111	CG33970	chr3R-26317943-26318442	3.23176	0.000615157	3.23176
-0.0765446	CG33977	chr3R-13417767-13418266	-2.20796	0.0136235	2.20796
-0.0995972	CG33977	chr3R-13364201-13364700	-2.2025	0.0138152	2.2025
0.0711171	CG33977	chr3R-13427539-13428038	2.17126	0.0149558	2.17126
-0.067492	CG33977	chr3R-13364751-13365250	-1.73583	0.0412965	1.73583
-0.0759796	CG33977	chr3R-13401029-13401528	-1.67372	0.0470925	1.67372
0.507054	CG33978	chr4-174358-174857	5.9566	1.2877e-09	5.9566
0.492709	CG33978	chr4-155916-156415	4.56549	2.49164e-06	4.56549
0.4484	CG33978	chr4-157761-158260	4.00243	3.13471e-05	4.00243
0.432231	CG33978	chr4-174935-175434	2.78313	0.00269185	2.78313
0.233381	CG33978	chr4-135892-136391	2.22974	0.0128823	2.22974
0.27643	CG33993	chr3L-5945780-5946279	6.96065	1.69351e-12	6.96065
0.241668	CG33993	chr3L-5934815-5935314	4.66114	1.57232e-06	4.66114
0.225213	CG33993	chr3L-5974970-5975469	4.46075	4.08361e-06	4.46075
0.21454	CG33993	chr3L-5946837-5947336	4.41723	4.99863e-06	4.41723
0.237661	CG33993	chr3L-5935460-5935959	4.2557	1.04198e-05	4.2557
0.205025	CG33993	chr3L-5948641-5949140	3.84988	5.9088e-05	3.84988
0.2025	CG33993	chr3L-5932959-5933458	3.77607	7.966e-05	3.77607
0.191276	CG33993	chr3L-5902167-5902666	3.42072	0.000312283	3.42072
0.179588	CG33993	chr3L-5949847-5950346	3.11814	0.000909979	3.11814
0.140835	CG33993	chr3L-5926471-5926970	2.77412	0.00276755	2.77412
0.128877	CG33993	chr3L-5942014-5942513	2.7431	0.00304313	2.7431
0.173692	CG33993	chr3L-5941259-5941758	2.50383	0.00614285	2.50383
0.130461	CG33993	chr3L-5950536-5951035	2.42907	0.00756873	2.42907
0.141128	CG33993	chr3L-5938572-5939071	2.34428	0.00953198	2.34428
0.120948	CG33993	chr3L-5969075-5969574	2.10573	0.0176139	2.10573
0.101284	CG33993	chr3L-5940177-5940676	2.00146	0.0226717	2.00146
0.0953036	CG33993	chr3L-5949322-5949821	1.99451	0.0230483	1.99451
0.115562	CG33993	chr3L-5961838-5962337	1.74607	0.0403995	1.74607
0.0706913	CG33998	chr2R-18720360-18720859	3.54359	0.000197361	3.54359
0.0529709	CG33998	chr2R-18735526-18736025	2.67586	0.00372685	2.67586
0.0545165	CG33998	chr2R-18739876-18740375	2.55155	0.0053623	2.55155
-0.0523463	CG33998	chr2R-18712620-18713119	-1.95583	0.0252429	1.95583
0.0596445	CG34001	chr3L-10586395-10586894	2.51062	0.00602596	2.51062
0.052225	CG34001	chr3L-10607773-10608272	2.22391	0.0130773	2.22391
0.10941	CG34008	chr3R-20604055-20604554	4.15841	1.60232e-05	4.15841
0.123415	CG34008	chr3R-20617656-20618155	3.38588	0.000354749	3.38588
0.0871354	CG34008	chr3R-20560780-20561279	2.81737	0.00242092	2.81737
0.062608	CG34008	chr3R-20581322-20581821	1.91183	0.0279488	1.91183
0.075795	CG34010	chr2L-8011145-8011644	3.4711	0.00025917	3.4711
0.103871	CG34010	chr2L-8000335-8000834	3.26071	0.000555671	3.26071
0.104433	CG34010	chr2L-8001343-8001842	2.91769	0.00176315	2.91769
0.0792902	CG34010	chr2L-7999696-8000195	2.34793	0.00943908	2.34793
0.0642703	CG34010	chr2L-7991410-7991909	2.25209	0.0121583	2.25209
0.0510448	CG34010	chr2L-8012453-8012952	2.24585	0.0123568	2.24585
0.0730787	CG34010	chr2L-7968238-7968737	2.04707	0.0203258	2.04707
0.0597037	CG34010	chr2L-8040826-8041325	2.02612	0.0213762	2.02612
0.0742221	CG34010	chr2L-8030051-8030550	1.86814	0.0308715	1.86814
0.0587061	CG34010	chr2L-7992263-7992762	1.76855	0.0384849	1.76855
0.063354	CG34010	chr2L-7983976-7984475	1.74614	0.0403937	1.74614
0.0777785	CG34015	chrX-16431176-16431675	2.44622	0.00721815	2.44622
0.0551973	CG34015	chrX-16435072-16435571	1.73971	0.0409552	1.73971
0.0630695	CG34015	chrX-16457202-16457701	1.72271	0.0424709	1.72271
-0.0987406	CG3402	chr3L-630593-631092	-2.42439	0.007667	2.42439
-0.0907933	CG3402	chr3L-640303-640802	-2.41708	0.0078227	2.41708
-0.0898549	CG3402	chr3L-628813-629312	-2.24602	0.0123514	2.24602
0.0671261	CG3402	chr3L-671853-672352	2.23938	0.0125655	2.23938
0.0657648	CG3402	chr3L-619865-620364	2.1968	0.0140173	2.1968
-0.0725881	CG3402	chr3L-671224-671723	-2.02608	0.0213781	2.02608
-0.0752328	CG3402	chr3L-665145-665644	-1.9543	0.0253328	1.9543
-0.0819709	CG3402	chr3L-616600-617099	-1.95311	0.025403	1.95311
-0.0783476	CG3402	chr3L-639343-639842	-1.92523	0.0271006	1.92523
0.068877	CG3402	chr3L-652638-653137	1.90189	0.0285927	1.90189
-0.0695362	CG3402	chr3L-637344-637843	-1.88063	0.030011	1.88063
-0.0686591	CG3402	chr3L-629370-629869	-1.87253	0.0305669	1.87253
-0.0695709	CG3402	chr3L-613726-614225	-1.73345	0.0415075	1.73345
-0.0700922	CG3402	chr3L-626660-627159	-1.6886	0.0456479	1.6886
0.136267	CG34025	chr3L-2980131-2980630	4.84166	6.43808e-07	4.84166
0.0818038	CG34025	chr3L-2963223-2963722	2.73644	0.00310543	2.73644
0.0622985	CG34025	chr3L-2951875-2952374	2.07673	0.0189132	2.07673
0.0587582	CG34025	chr3L-2964780-2965279	1.98641	0.0234938	1.98641
0.0853801	CG34026	chrX-9519024-9519523	4.95722	3.57548e-07	4.95722
0.0872856	CG34026	chrX-9522609-9523108	4.47878	3.75356e-06	4.47878
0.0620843	CG34026	chrX-9505532-9506031	2.96003	0.00153804	2.96003
0.0692117	CG34027	chr3R-25089835-25090334	2.80857	0.00248812	2.80857
0.050238	CG34027	chr3R-25082294-25082793	2.42073	0.00774475	2.42073
0.152405	CG34028	chrX-9546369-9546868	3.82492	6.54081e-05	3.82492
0.0807505	CG34028	chrX-9485640-9486139	2.70289	0.00343694	2.70289
0.109908	CG34028	chrX-9544393-9544892	2.35691	0.00921391	2.35691
0.0542042	CG34028	chrX-9509531-9510030	2.23564	0.0126876	2.23564
0.0784939	CG34028	chrX-9543569-9544068	2.20386	0.0137673	2.20386
0.0689602	CG34028	chrX-9548184-9548683	1.87603	0.0303255	1.87603
0.103213	CG34030	chr3L-7062467-7062966	4.08687	2.1862e-05	4.08687
0.117251	CG34030	chr3L-7068105-7068604	3.81405	6.83538e-05	3.81405
0.0820911	CG34030	chr3L-7061828-7062327	3.68563	0.000114071	3.68563
0.0849456	CG34030	chr3L-7077277-7077776	3.37646	0.00036713	3.37646
0.0744606	CG34030	chr3L-7063896-7064395	2.20034	0.0138913	2.20034
0.0526733	CG34030	chr3L-7063061-7063560	1.9003	0.0286971	1.9003
0.147736	CG34031	chr3L-23180477-23180976	4.45713	4.15319e-06	4.45713
0.0822617	CG34031	chr3L-23216617-23217116	3.11669	0.000914466	3.11669
0.138227	CG34039	chr3L-14537356-14537855	2.97048	0.00148668	2.97048
0.111259	CG34043	chr2L-10278577-10279076	2.38729	0.00848649	2.38729
0.0967432	CG34043	chr2L-10295270-10295769	2.22018	0.0132032	2.22018
0.0939513	CG34043	chr2L-10230938-10231437	2.07031	0.0192116	2.07031
0.106894	CG34043	chr2L-10230427-10230926	2.06609	0.01941	2.06609
0.0821388	CG34043	chr2L-10251577-10252076	1.84976	0.0321742	1.84976
0.0863273	CG34043	chr2L-10276694-10277193	1.6947	0.0450665	1.6947
0.232989	CG34045	chr2R-19331046-19331545	5.15167	1.29088e-07	5.15167
0.14514	CG34045	chr2R-19325332-19325831	4.19345	1.37369e-05	4.19345
0.144861	CG34045	chr2R-19330463-19330962	3.81401	6.83643e-05	3.81401
0.108253	CG34045	chr2R-19296534-19297033	2.57746	0.00497646	2.57746
0.118679	CG34045	chr2R-19293023-19293522	2.57613	0.0049957	2.57613
0.141367	CG34045	chr2R-19370492-19370991	2.37225	0.00884017	2.37225
0.141843	CG34045	chr2R-19331784-19332283	2.24747	0.012305	2.24747
0.0943282	CG34045	chr2R-19341373-19341872	2.16269	0.0152826	2.16269
0.128566	CG34045	chr2R-19357539-19358038	2.14442	0.0159997	2.14442
0.0814597	CG34045	chr2R-19333800-19334299	1.8246	0.034031	1.8246
0.0589314	CG34051	chr2L-19950406-19950905	2.59974	0.00466472	2.59974
0.0754705	CG34051	chr2L-19911215-19911714	2.37889	0.00868246	2.37889
0.067476	CG34051	chr2L-19952091-19952590	2.10016	0.0178572	2.10016
0.266452	CG34056	chr3L-943281-943780	4.42093	4.91374e-06	4.42093
0.235384	CG34056	chr3L-890087-890586	4.35562	6.63444e-06	4.35562
0.165239	CG34056	chr3L-875619-876118	3.32701	0.000438921	3.32701
0.196748	CG34056	chr3L-895733-896232	3.09971	0.000968541	3.09971
0.187362	CG34056	chr3L-890738-891237	2.71478	0.00331596	2.71478
0.196117	CG34056	chr3L-895149-895648	2.52072	0.0058557	2.52072
0.142506	CG34056	chr3L-885731-886230	2.07558	0.0189665	2.07558
0.123844	CG34056	chr3L-874874-875373	1.90823	0.0281807	1.90823
0.162834	CG34057	chr3L-876584-877083	4.44226	4.45088e-06	4.44226
0.0862429	CG34057	chr3L-895733-896232	2.15197	0.0156997	2.15197
0.119581	CG3408	chr3L-9517401-9517900	3.24767	0.000581761	3.24767
0.0904312	CG3408	chr3L-9508014-9508513	2.60656	0.00457282	2.60656
0.0688199	CG3408	chr3L-9468457-9468956	2.14895	0.015819	2.14895
0.0810376	CG3408	chr3L-9551245-9551744	1.94246	0.0260406	1.94246
0.0705513	CG34107	chr3R-10190090-10190589	2.96265	0.00152502	2.96265
0.0555188	CG34107	chr3R-10194061-10194560	2.26646	0.0117115	2.26646
0.0534704	CG34107	chr3R-10273738-10274237	2.15769	0.015476	2.15769
0.155732	CG34109	chr2L-10069378-10069877	4.74329	1.05136e-06	4.74329
0.153912	CG34109	chr2L-10079712-10080211	4.20251	1.31985e-05	4.20251
0.129986	CG34109	chr2L-10103392-10103891	4.05249	2.53379e-05	4.05249
0.143289	CG34109	chr2L-10089155-10089654	3.80363	7.1295e-05	3.80363
0.151628	CG34109	chr2L-10109841-10110340	3.77105	8.12798e-05	3.77105
0.118435	CG34109	chr2L-10102573-10103072	3.73513	9.38101e-05	3.73513
0.129454	CG34109	chr2L-10109043-10109542	3.18909	0.000713606	3.18909
0.0996628	CG34109	chr2L-10122363-10122862	2.83976	0.00225739	2.83976
0.0982421	CG34109	chr2L-10078381-10078880	2.78871	0.00264592	2.78871
0.0853999	CG34109	chr2L-10047254-10047753	2.69798	0.0034881	2.69798
0.12746	CG34109	chr2L-10106010-10106509	2.59171	0.00477505	2.59171
0.11534	CG34109	chr2L-10095115-10095614	2.58146	0.00491911	2.58146
0.0902846	CG34109	chr2L-10126130-10126629	2.53898	0.00555884	2.53898
0.0961168	CG34109	chr2L-10107872-10108371	2.47805	0.00660521	2.47805
0.0922793	CG34109	chr2L-10086284-10086783	2.46223	0.00690371	2.46223
0.116213	CG34109	chr2L-10073624-10074123	2.45775	0.00699046	2.45775
0.0939981	CG34109	chr2L-10111805-10112304	2.39906	0.00821866	2.39906
0.0852814	CG34109	chr2L-10137167-10137666	2.37241	0.00883624	2.37241
0.116304	CG34109	chr2L-10077465-10077964	2.36064	0.0091216	2.36064
0.0804673	CG34109	chr2L-10087753-10088252	2.25462	0.0120786	2.25462
0.0814802	CG34109	chr2L-10085432-10085931	2.19164	0.0142027	2.19164
0.0744261	CG34109	chr2L-10075829-10076328	2.18335	0.0145049	2.18335
0.0760775	CG34109	chr2L-10096796-10097295	2.18062	0.0146057	2.18062
0.0815799	CG34109	chr2L-10072438-10072937	2.15313	0.015654	2.15313
0.0993194	CG34109	chr2L-10120614-10121113	2.14072	0.0161483	2.14072
0.0777155	CG34109	chr2L-10113498-10113997	2.12913	0.0166219	2.12913
0.0706926	CG34109	chr2L-10065782-10066281	2.05704	0.0198411	2.05704
0.0887372	CG34109	chr2L-10104260-10104759	2.03981	0.0206845	2.03981
0.0687484	CG34109	chr2L-10127639-10128138	2.00296	0.0225905	2.00296
0.081664	CG34109	chr2L-10052447-10052946	1.98535	0.0235529	1.98535
0.077427	CG34109	chr2L-10098152-10098651	1.98315	0.0236753	1.98315
0.0825258	CG34109	chr2L-10112856-10113355	1.92837	0.0269046	1.92837
0.0793687	CG34109	chr2L-10121628-10122127	1.8751	0.0303894	1.8751
0.0694595	CG34109	chr2L-10067752-10068251	1.7773	0.0377592	1.7773
0.0791817	CG34109	chr2L-10073114-10073613	1.76643	0.0386621	1.76643
0.0668032	CG34109	chr2L-10100228-10100727	1.69011	0.0455035	1.69011
0.0661838	CG34112	chr3R-4439221-4439720	2.10941	0.0174547	2.10941
-0.0530866	CG34112	chr3R-4346595-4347094	-1.91914	0.027483	1.91914
0.136135	CG34113	chr3R-5935388-5935887	3.21901	0.000643169	3.21901
0.140414	CG34113	chr3R-5964914-5965413	3.21531	0.000651522	3.21531
0.137247	CG34113	chr3R-5918972-5919471	3.12182	0.000898691	3.12182
0.139798	CG34113	chr3R-5939201-5939700	3.06443	0.00109044	3.06443
0.235565	CG34113	chr3R-5972912-5973411	2.98337	0.00142548	2.98337
0.107582	CG34113	chr3R-5918128-5918627	2.86895	0.00205921	2.86895
0.146228	CG34113	chr3R-5984131-5984630	2.52948	0.00571155	2.52948
0.19524	CG34113	chr3R-5965984-5966483	2.49898	0.00622753	2.49898
0.124777	CG34113	chr3R-5922446-5922945	2.4022	0.00814834	2.4022
-0.185634	CG34113	chr3R-6006586-6007085	-2.38752	0.00848128	2.38752
0.105153	CG34113	chr3R-5960003-5960502	2.35918	0.0091576	2.35918
0.0930322	CG34113	chr3R-5936546-5937045	2.31944	0.0101856	2.31944
0.161375	CG34113	chr3R-5959383-5959882	2.25035	0.0122133	2.25035
0.10124	CG34113	chr3R-5911042-5911541	2.188	0.0143348	2.188
0.15862	CG34113	chr3R-5974687-5975186	2.06312	0.0195504	2.06312
-0.136903	CG34113	chr3R-6007315-6007814	-2.03914	0.0207178	2.03914
0.13315	CG34113	chr3R-5966607-5967106	2.02425	0.0214723	2.02425
0.116527	CG34113	chr3R-5923509-5924008	1.99594	0.02297	1.99594
0.101546	CG34113	chr3R-5919877-5920376	1.98218	0.0237298	1.98218
0.0840353	CG34113	chr3R-5981369-5981868	1.87282	0.0305464	1.87282
0.0821308	CG34113	chr3R-5962789-5963288	1.86311	0.0312233	1.86311
0.0963055	CG34113	chr3R-5934541-5935040	1.7782	0.0376857	1.7782
0.118816	CG34113	chr3R-5994078-5994577	1.76228	0.0390111	1.76228
0.0910104	CG34113	chr3R-5993569-5994068	1.76217	0.0390204	1.76217
0.0883797	CG34113	chr3R-5912926-5913425	1.74019	0.0409132	1.74019
0.0977042	CG34113	chr3R-5989507-5990006	1.64986	0.0494859	1.64986
0.0993881	CG34113	chr3R-5947132-5947631	1.64947	0.0495261	1.64947
0.163284	CG34114	chr3R-11012064-11012563	2.53689	0.00559209	2.53689
0.138652	CG34114	chr3R-10991665-10992164	2.4004	0.00818852	2.4004
0.189663	CG34114	chr3R-10970907-10971406	2.38132	0.00862538	2.38132
0.123587	CG34114	chr3R-10997439-10997938	2.32008	0.0101682	2.32008
0.19419	CG34114	chr3R-10948083-10948582	2.31848	0.0102116	2.31848
0.180721	CG34114	chr3R-10972009-10972508	2.2829	0.0112181	2.2829
0.1873	CG34114	chr3R-10927335-10927834	2.2139	0.0134178	2.2139
0.170805	CG34114	chr3R-10947336-10947835	2.14836	0.0158426	2.14836
0.148156	CG34114	chr3R-10971414-10971913	2.08913	0.0183482	2.08913
0.132715	CG34114	chr3R-10994941-10995440	2.0081	0.0223162	2.0081
0.14056	CG34114	chr3R-11013984-11014483	1.87721	0.030245	1.87721
0.10498	CG34114	chr3R-10963226-10963725	1.84444	0.0325593	1.84444
-0.145153	CG34114	chr3R-10974103-10974602	-1.77098	0.0382823	1.77098
0.11425	CG34114	chr3R-11000209-11000708	1.75743	0.0394223	1.75743
0.122012	CG34114	chr3R-10980149-10980648	1.75654	0.0394982	1.75654
0.131917	CG34114	chr3R-11016107-11016606	1.74792	0.0402385	1.74792
0.100916	CG34114	chr3R-10994216-10994715	1.72991	0.041823	1.72991
0.0878391	CG34114	chr3R-11013475-11013974	1.64673	0.0498071	1.64673
0.369654	CG34115	chr2R-20948948-20949447	16.6312	2.07153e-62	16.6312
0.187542	CG34115	chr2R-20956427-20956926	6.1176	4.74964e-10	6.1176
0.167778	CG34115	chr2R-20953631-20954130	5.77722	3.79723e-09	5.77722
0.164921	CG34115	chr2R-20966206-20966705	5.48335	2.08675e-08	5.48335
0.174266	CG34115	chr2R-20948284-20948783	5.09166	1.77474e-07	5.09166
0.149746	CG34115	chr2R-20932878-20933377	4.7893	8.36832e-07	4.7893
0.10747	CG34115	chr2R-20969655-20970154	4.55723	2.59163e-06	4.55723
0.167409	CG34115	chr2R-20972719-20973218	4.06676	2.38361e-05	4.06676
0.0937922	CG34115	chr2R-20958826-20959325	3.89027	5.00671e-05	3.89027
0.104196	CG34115	chr2R-20957604-20958103	3.26748	0.000542541	3.26748
0.075554	CG34115	chr2R-20960890-20961389	2.80211	0.00253846	2.80211
0.0787047	CG34115	chr2R-20933560-20934059	2.73742	0.00309617	2.73742
0.0783074	CG34115	chr2R-20960241-20960740	2.62104	0.00438313	2.62104
0.0972503	CG34115	chr2R-20955198-20955697	2.55524	0.00530577	2.55524
0.0651864	CG34115	chr2R-20952780-20953279	2.28615	0.0111227	2.28615
-0.0590036	CG34115	chr2R-20997392-20997891	-1.71601	0.0430804	1.71601
0.0738347	CG34116	chr3L-19801050-19801549	2.70439	0.00342153	2.70439
0.0709571	CG34116	chr3L-19785172-19785671	2.6232	0.00435542	2.6232
0.0771414	CG34117	chr3R-9372233-9372732	2.09905	0.0179063	2.09905
0.0667098	CG34117	chr3R-9412341-9412840	1.94092	0.0261339	1.94092
-0.0770222	CG34117	chr3R-9391676-9392175	-1.92748	0.0269597	1.92748
0.0737829	CG34117	chr3R-9437757-9438256	1.85644	0.0316955	1.85644
0.0546626	CG34117	chr3R-9440939-9441438	1.78714	0.0369575	1.78714
-0.0576705	CG34117	chr3R-9382363-9382862	-1.66574	0.0478822	1.66574
0.540503	CG34120	chrX-21123444-21123943	6.71029	9.71187e-12	6.71029
0.330821	CG34120	chrX-21128429-21128928	2.69052	0.00356707	2.69052
0.287899	CG34120	chrX-21079126-21079625	2.67255	0.00376391	2.67255
0.33824	CG34120	chrX-21129709-21130208	2.3473	0.00945507	2.3473
0.258981	CG34120	chrX-21127745-21128244	1.88147	0.0299537	1.88147
0.0840598	CG34125	chr2L-5004741-5005240	2.39869	0.0082269	2.39869
0.0787576	CG34125	chr2L-5004171-5004670	2.18981	0.0142691	2.18981
-0.07841	CG34125	chr2L-4999297-4999796	-1.99154	0.0232109	1.99154
0.0633746	CG34125	chr2L-4965417-4965916	1.94628	0.0258104	1.94628
-0.079389	CG34125	chr2L-5003140-5003639	-1.85131	0.0320623	1.85131
0.0569777	CG34125	chr2L-4936351-4936850	1.73811	0.041096	1.73811
-0.0644393	CG34125	chr2L-4929124-4929623	-1.71511	0.0431625	1.71511
0.110595	CG34126	chr2L-5003644-5004143	2.33763	0.00970327	2.33763
-0.0825821	CG34126	chr2L-4947587-4948086	-2.31803	0.0102238	2.31803
0.0835766	CG34126	chr2L-5020592-5021091	1.96042	0.0249735	1.96042
0.114288	CG34127	chr3R-7605971-7606470	2.36104	0.00911185	2.36104
0.197264	CG34127	chr3R-7639338-7639837	2.28384	0.0111905	2.28384
0.12639	CG34127	chr3R-7644400-7644899	2.14685	0.0159026	2.14685
0.10068	CG34127	chr3R-7603403-7603902	1.86733	0.0309279	1.86733
0.0918055	CG34127	chr3R-7595755-7596254	1.81218	0.0349788	1.81218
0.123055	CG34127	chr3R-7619423-7619922	1.75236	0.0398556	1.75236
0.0896181	CG34127	chr3R-7612804-7613303	1.65339	0.0491258	1.65339
0.148441	CG34132	chr2L-7870239-7870738	3.38568	0.000355007	3.38568
0.106369	CG34132	chr2L-7876179-7876678	3.1502	0.000815797	3.1502
0.107349	CG34132	chr2L-7908917-7909416	2.80039	0.00255204	2.80039
0.109661	CG34132	chr2L-7928956-7929455	2.74066	0.00306576	2.74066
0.079834	CG34132	chr2L-7921175-7921674	2.51957	0.00587492	2.51957
0.0689697	CG34132	chr2L-7886963-7887462	2.17404	0.0148511	2.17404
0.0967056	CG34132	chr2L-7933962-7934461	2.10244	0.0177574	2.10244
0.0734754	CG34132	chr2L-7861812-7862311	1.97808	0.0239599	1.97808
0.0939354	CG34132	chr2L-7871404-7871903	1.90819	0.0281834	1.90819
0.0857758	CG34132	chr2L-7931435-7931934	1.84478	0.0325348	1.84478
0.0592009	CG34132	chr2L-7900984-7901483	1.82367	0.0341007	1.82367
0.0901517	CG34132	chr2L-7911081-7911580	1.79554	0.036284	1.79554
0.0539267	CG34132	chr2L-7900091-7900590	1.77018	0.0383489	1.77018
0.0685387	CG34132	chr2L-7932010-7932509	1.72019	0.0426986	1.72019
0.088509	CG34133	chr3R-29907667-29908166	2.82956	0.00233059	2.82956
0.0592789	CG34133	chr3R-29858747-29859246	1.73976	0.0409503	1.73976
0.0650757	CG34133	chr3R-29911998-29912497	1.70903	0.043723	1.70903
0.248063	CG34134	chr2L-8190594-8191093	7.09703	6.37352e-13	7.09703
0.244172	CG34134	chr2L-8205897-8206396	6.18708	3.06436e-10	6.18708
0.0950004	CG34134	chr2L-8163503-8164002	2.68533	0.00362294	2.68533
0.0973092	CG34134	chr2L-8171548-8172047	2.17237	0.0149137	2.17237
0.0536051	CG34134	chr2L-8176828-8177327	1.89807	0.0288432	1.89807
0.457636	CG34136	chr2L-21092581-21093080	6.55763	2.73355e-11	6.55763
0.359427	CG34136	chr2L-21085569-21086068	3.17149	0.0007583	3.17149
0.243384	CG34136	chr2L-21086213-21086712	3.0037	0.00133361	3.0037
0.337458	CG34136	chr2L-21095981-21096480	2.99206	0.00138551	2.99206
0.1772	CG34136	chr2L-21096516-21097015	2.70366	0.00342898	2.70366
0.157861	CG34136	chr2L-21093357-21093856	2.46536	0.00684386	2.46536
-0.142148	CG34136	chr2L-21075003-21075502	-2.02486	0.021441	2.02486
0.538788	CG34137	chr2L-22133992-22134491	5.11148	1.59821e-07	5.11148
0.400549	CG34137	chr2L-22151833-22152332	4.68028	1.43242e-06	4.68028
0.337692	CG34137	chr2L-22108700-22109199	3.99005	3.30298e-05	3.99005
0.24346	CG34137	chr2L-22144005-22144504	2.81366	0.00244907	2.81366
0.189364	CG34137	chr2L-22131146-22131645	2.51536	0.00594561	2.51536
0.210286	CG34137	chr2L-22148607-22149106	2.11396	0.0172593	2.11396
0.0965651	CG34138	chr3R-19624408-19624907	2.58662	0.00484618	2.58662
0.0915019	CG34138	chr3R-19626164-19626663	2.35184	0.00934039	2.35184
0.100839	CG34138	chr3R-19623265-19623764	2.16715	0.0151118	2.16715
0.215304	CG34141	chr2R-9232216-9232715	4.40899	5.19273e-06	4.40899
0.248552	CG34141	chr2R-9280744-9281243	4.04532	2.61253e-05	4.04532
0.23585	CG34141	chr2R-9284072-9284571	3.84526	6.02129e-05	3.84526
0.140166	CG34141	chr2R-9258467-9258966	3.54145	0.000198966	3.54145
0.152167	CG34141	chr2R-9261421-9261920	3.42178	0.000311067	3.42178
0.221083	CG34141	chr2R-9274812-9275311	3.31076	0.000465215	3.31076
0.175798	CG34141	chr2R-9308500-9308999	2.82481	0.00236547	2.82481
0.12836	CG34141	chr2R-9262257-9262756	2.4377	0.00739052	2.4377
0.102272	CG34141	chr2R-9272982-9273481	2.33748	0.00970712	2.33748
0.13303	CG34141	chr2R-9256181-9256680	2.27954	0.0113176	2.27954
0.127743	CG34141	chr2R-9273889-9274388	1.92915	0.0268563	1.92915
0.127802	CG34141	chr2R-9280236-9280735	1.90084	0.0286612	1.90084
0.115437	CG34141	chr2R-9275331-9275830	1.87139	0.0306456	1.87139
0.0895281	CG34148	chr3R-21924478-21924977	3.36295	0.000385574	3.36295
0.0956246	CG34148	chr3R-21865013-21865512	2.99954	0.00135193	2.99954
-0.0706079	CG34148	chr3R-21874977-21875476	-2.08304	0.0186239	2.08304
0.0707321	CG34148	chr3R-21863145-21863644	2.03307	0.0210225	2.03307
-0.0630451	CG34148	chr3R-21903894-21904393	-2.00127	0.0226814	2.00127
0.0531099	CG34148	chr3R-21837348-21837847	1.93774	0.0263277	1.93774
-0.0517509	CG34148	chr3R-21829257-21829756	-1.74373	0.0406028	1.74373
-0.0562038	CG34148	chr3R-21887248-21887747	-1.7242	0.0423356	1.7242
0.0518668	CG34148	chr3R-21863941-21864440	1.72236	0.0425017	1.72236
-0.0590937	CG34148	chr3R-21836542-21837041	-1.70706	0.0439053	1.70706
-0.0517285	CG34148	chr3R-21908764-21909263	-1.69079	0.0454386	1.69079
0.0549218	CG34148	chr3R-21921421-21921920	1.66789	0.047669	1.66789
0.0659359	CG34149	chr3R-22410703-22411202	1.98101	0.023795	1.98101
0.0602294	CG34149	chr3R-22342902-22343401	1.80317	0.0356805	1.80317
0.135921	CG34150	chr3R-24778076-24778575	4.03324	2.75068e-05	4.03324
0.0601319	CG34150	chr3R-24794733-24795232	2.26515	0.0117517	2.26515
0.0610016	CG34150	chr3R-24846228-24846727	2.15996	0.0153877	2.15996
-0.0823841	CG34150	chr3R-24771675-24772174	-2.08787	0.0184046	2.08787
-0.0762128	CG34150	chr3R-24798778-24799277	-1.89605	0.028977	1.89605
-0.0692098	CG34150	chr3R-24768349-24768848	-1.8733	0.0305131	1.8733
-0.072406	CG34150	chr3R-24810998-24811497	-1.77008	0.0383566	1.77008
-0.0678112	CG34150	chr3R-24764937-24765436	-1.69812	0.0447428	1.69812
-0.067414	CG34150	chr3R-24771114-24771613	-1.64839	0.0496368	1.64839
0.275997	CG34155	chr3R-30541445-30541944	4.94899	3.73006e-07	4.94899
0.218529	CG34155	chr3R-30542234-30542733	4.7539	9.97644e-07	4.7539
0.239831	CG34155	chr3R-30561598-30562097	4.39023	5.66144e-06	4.39023
0.2422	CG34155	chr3R-30545563-30546062	4.20309	1.31649e-05	4.20309
0.191055	CG34155	chr3R-30550210-30550709	4.16101	1.58423e-05	4.16101
0.214537	CG34155	chr3R-30558225-30558724	3.78807	7.59116e-05	3.78807
0.163771	CG34155	chr3R-30560038-30560537	3.40706	0.000328335	3.40706
0.107876	CG34155	chr3R-30608967-30609466	2.90075	0.00186136	2.90075
0.168584	CG34155	chr3R-30560629-30561128	2.8759	0.00201439	2.8759
0.165757	CG34155	chr3R-30557396-30557895	2.76472	0.00284856	2.76472
0.114925	CG34155	chr3R-30588646-30589145	2.61317	0.00448538	2.61317
0.151993	CG34155	chr3R-30539977-30540476	2.61218	0.00449837	2.61218
0.112735	CG34155	chr3R-30539174-30539673	2.42381	0.00767927	2.42381
0.120783	CG34155	chr3R-30559423-30559922	2.4111	0.00795234	2.4111
0.103345	CG34155	chr3R-30555849-30556348	2.18082	0.0145982	2.18082
0.106569	CG34155	chr3R-30549692-30550191	2.0703	0.0192121	2.0703
0.106873	CG34155	chr3R-30556739-30557238	2.02728	0.0213168	2.02728
0.0998925	CG34155	chr3R-30548463-30548962	1.86101	0.0313714	1.86101
-0.0872672	CG34155	chr3R-30600606-30601105	-1.82808	0.0337684	1.82808
0.0959779	CG34155	chr3R-30536170-30536669	1.82277	0.0341692	1.82277
-0.0856516	CG34155	chr3R-30584788-30585287	-1.8117	0.035016	1.8117
-0.103087	CG34155	chr3R-30532189-30532688	-1.68665	0.0458356	1.68665
0.15908	CG34159	chr2L-10239051-10239550	3.21413	0.000654194	3.21413
-0.12134	CG34159	chr2L-10250520-10251019	-2.58298	0.00489756	2.58298
-0.0803475	CG34159	chr2L-10204904-10205403	-1.77261	0.0381469	1.77261
0.133272	CG34160	chr2L-10591766-10592265	5.30835	5.53123e-08	5.30835
0.110558	CG34160	chr2L-10544633-10545132	4.8209	7.14548e-07	4.8209
0.101089	CG34160	chr2L-10555347-10555846	4.40274	5.34451e-06	4.40274
0.0527929	CG34160	chr2L-10567930-10568429	2.79229	0.00261686	2.79229
0.0679465	CG34160	chr2L-10602854-10603353	1.73781	0.041122	1.73781
-0.0622526	CG34163	chr2L-11978211-11978710	-2.03997	0.0206768	2.03997
-0.0593383	CG34163	chr2L-11965675-11966174	-2.0082	0.0223111	2.0082
0.15755	CG34166	chr2L-14701603-14702102	2.67703	0.00371389	2.67703
0.106721	CG34166	chr2L-14767505-14768004	2.09024	0.0182981	2.09024
0.0564756	CG34166	chr2L-14771147-14771646	1.67687	0.0467842	1.67687
0.0937975	CG34166	chr2L-14706133-14706632	1.67441	0.0470254	1.67441
0.0622704	CG34169	chr2L-17201722-17202221	3.44875	0.000281598	3.44875
0.0521842	CG34169	chr2L-17218943-17219442	2.70258	0.00344016	2.70258
0.0548461	CG34169	chr2L-17218281-17218780	2.33958	0.00965278	2.33958
0.146807	CG34171	chr2L-18413148-18413647	5.47697	2.1634e-08	5.47697
0.109866	CG34171	chr2L-18413649-18414148	4.32625	7.58335e-06	4.32625
0.0893434	CG34171	chr2L-18352972-18353471	3.95172	3.8796e-05	3.95172
0.050156	CG34171	chr2L-18354251-18354750	3.12895	0.000877161	3.12895
0.0745268	CG34171	chr2L-18374834-18375333	2.5146	0.0059583	2.5146
0.0536775	CG34171	chr2L-18331848-18332347	2.07628	0.0189342	2.07628
-0.0559633	CG34172	chr2L-2226610-2227109	-2.23646	0.0126607	2.23646
0.057384	CG34172	chr2L-2246732-2247231	1.86442	0.0311317	1.86442
0.0568911	CG34174	chr2L-2171674-2172173	2.0909	0.0182686	2.0909
0.065273	CG34174	chr2L-2214002-2214501	1.96069	0.0249574	1.96069
0.05745	CG34174	chr2L-2246732-2247231	1.95001	0.0255877	1.95001
-0.066438	CG34174	chr2L-2189274-2189773	-1.83523	0.0332361	1.83523
0.116951	CG34180	chr2L-6055824-6056323	3.66366	0.00012432	3.66366
0.0823047	CG34180	chr2L-6108010-6108509	3.20539	0.000674394	3.20539
0.0769213	CG34180	chr2L-6058638-6059137	2.26028	0.0119019	2.26028
0.0651277	CG34180	chr2L-6034265-6034764	2.19997	0.0139045	2.19997
0.0597344	CG34180	chr2L-6011041-6011540	2.04729	0.0203146	2.04729
-0.0513012	CG34180	chr2L-6047707-6048206	-1.7043	0.0441625	1.7043
0.103303	CG34183	chr2L-9924778-9925277	4.01603	2.95937e-05	4.01603
-0.08146	CG34183	chr2L-9887763-9888262	-2.70795	0.00338504	2.70795
-0.0714606	CG34183	chr2L-9856005-9856504	-2.45706	0.00700394	2.45706
-0.0620619	CG34183	chr2L-9874526-9875025	-2.18725	0.0143621	2.18725
0.0598542	CG34188	chr2R-15449436-15449935	2.99085	0.00139101	2.99085
0.0524526	CG34188	chr2R-15446758-15447257	2.97941	0.00144404	2.97941
0.0515247	CG34188	chr2R-15460056-15460555	2.89711	0.0018831	2.89711
0.102349	CG34191	chr2R-16902196-16902695	3.16852	0.000766076	3.16852
-0.0737849	CG34191	chr2R-16951562-16952061	-2.08939	0.0183364	2.08939
0.0711671	CG34191	chr2R-16903362-16903861	1.96315	0.0248144	1.96315
0.0571281	CG34191	chr2R-16961830-16962329	1.91109	0.0279968	1.91109
0.053	CG34191	chr2R-16927668-16928167	1.75415	0.039702	1.75415
0.0585501	CG34191	chr2R-16960736-16961235	1.75366	0.0397448	1.75366
-0.0659862	CG34191	chr2R-16907005-16907504	-1.7222	0.0425169	1.7222
0.0584439	CG34191	chr2R-16982215-16982714	1.68169	0.0463146	1.68169
0.0638473	CG34195	chr2R-17759631-17760130	1.97765	0.0239839	1.97765
0.136301	CG3420	chr2R-6802628-6803127	4.2197	1.22312e-05	4.2197
0.121729	CG3420	chr2R-6784485-6784984	3.37646	0.000367128	3.37646
0.09574	CG3420	chr2R-6773469-6773968	2.64713	0.00405896	2.64713
0.0804178	CG3420	chr2R-6774892-6775391	2.28414	0.0111816	2.28414
-0.0522425	CG3420	chr2R-6750191-6750690	-1.79421	0.0363902	1.79421
-0.052683	CG3420	chr2R-6796426-6796925	-1.67757	0.0467152	1.67757
0.109852	CG34200	chr2R-5795456-5795955	2.81195	0.00246211	2.81195
-0.168205	CG34200	chr2R-5782140-5782639	-2.60729	0.00456313	2.60729
0.100513	CG34200	chr2R-5777796-5778295	2.3575	0.00919911	2.3575
0.0968856	CG34200	chr2R-5750687-5751186	2.26728	0.0116866	2.26728
-0.118471	CG34200	chr2R-5735626-5736125	-2.25052	0.0122079	2.25052
0.122118	CG34200	chr2R-5804269-5804768	2.19167	0.0142017	2.19167
0.0800569	CG34200	chr2R-5751272-5751771	2.09574	0.0180528	2.09574
0.0971078	CG34200	chr2R-5731817-5732316	1.93182	0.0266907	1.93182
0.0956588	CG34200	chr2R-5803644-5804143	1.71478	0.0431923	1.71478
0.166119	CG34201	chr2R-20734731-20735230	7.32725	1.17465e-13	7.32725
0.125191	CG34201	chr2R-20767443-20767942	3.99669	3.21167e-05	3.99669
0.0928668	CG34201	chr2R-20718024-20718523	3.35287	0.000399894	3.35287
0.072833	CG34201	chr2R-20763717-20764216	2.80556	0.00251147	2.80556
0.0773397	CG34201	chr2R-20793005-20793504	2.65563	0.00395797	2.65563
0.0698356	CG34208	chr2R-22332758-22333257	3.02359	0.00124897	3.02359
0.0763979	CG34208	chr2R-22307803-22308302	2.95093	0.00158407	2.95093
0.0724418	CG34208	chr2R-22317841-22318340	2.89319	0.00190677	2.89319
0.0793999	CG34208	chr2R-22301657-22302156	2.85355	0.00216166	2.85355
0.0797	CG34208	chr2R-22302474-22302973	2.77108	0.00279353	2.77108
0.0507655	CG34208	chr2R-22303908-22304407	2.26006	0.0119087	2.26006
0.0578103	CG34208	chr2R-22311200-22311699	2.23521	0.0127016	2.23521
0.0543951	CG34208	chr2R-22287231-22287730	1.86089	0.0313799	1.86089
0.0682227	CG34213	chr2R-23943494-23943993	2.06616	0.0194068	2.06616
0.0645393	CG34213	chr2R-23981973-23982472	1.85942	0.0314838	1.85942
-0.0537177	CG34213	chr2R-23953808-23954307	-1.7654	0.038748	1.7654
-0.0548473	CG34214	chr2R-24705761-24706260	-2.70997	0.0033645	2.70997
0.108996	CG34215	chr2R-6855554-6856053	4.24538	1.09111e-05	4.24538
0.0725964	CG34215	chr2R-6856846-6857345	3.25999	0.000557072	3.25999
0.0564924	CG34215	chr2R-6800668-6801167	2.16025	0.0153767	2.16025
0.0917863	CG34216	chr2R-7697695-7698194	3.31321	0.000461151	3.31321
0.0807569	CG34216	chr2R-7721155-7721654	2.94508	0.00161437	2.94508
0.0569914	CG34216	chr2R-7734339-7734838	2.51258	0.00599266	2.51258
0.32969	CG34217	chr2R-8182981-8183480	4.02424	2.85794e-05	4.02424
0.211464	CG34217	chr2R-8242304-8242803	2.38354	0.00857358	2.38354
0.111959	CG34217	chr2R-8194228-8194727	2.19028	0.0142519	2.19028
0.152084	CG34217	chr2R-8237544-8238043	2.11991	0.0170067	2.11991
0.152984	CG34217	chr2R-8241543-8242042	2.0718	0.0191422	2.0718
0.166688	CG34217	chr2R-8241041-8241540	1.75838	0.0393414	1.75838
0.100582	CG34219	chr2R-8964213-8964712	2.95845	0.00154594	2.95845
0.0871995	CG34219	chr2R-8955879-8956378	2.8192	0.00240715	2.8192
0.0738918	CG34219	chr2R-8872006-8872505	2.64239	0.00411618	2.64239
-0.0634323	CG34219	chr2R-8947106-8947605	-1.80773	0.0353243	1.80773
0.16974	CG34220	chr2R-10076281-10076780	4.59234	2.19157e-06	4.59234
0.194076	CG34220	chr2R-10039838-10040337	4.24806	1.07814e-05	4.24806
0.160108	CG34220	chr2R-10078652-10079151	4.10935	1.98384e-05	4.10935
0.138073	CG34220	chr2R-10080915-10081414	3.9224	4.38355e-05	3.9224
0.0910028	CG34220	chr2R-10006876-10007375	2.64029	0.00414175	2.64029
0.102258	CG34220	chr2R-10005581-10006080	2.5055	0.00611394	2.5055
0.105026	CG34220	chr2R-10058261-10058760	2.46876	0.00677911	2.46876
0.099725	CG34220	chr2R-10078002-10078501	2.45089	0.0071252	2.45089
0.122388	CG34220	chr2R-10052235-10052734	2.40015	0.00819426	2.40015
0.101292	CG34220	chr2R-9999889-10000388	2.35019	0.009382	2.35019
0.0936025	CG34220	chr2R-10063986-10064485	2.20707	0.0136545	2.20707
-0.0879142	CG34220	chr2R-10087320-10087819	-2.0143	0.021989	2.0143
0.0817003	CG34220	chr2R-10046326-10046825	1.86993	0.0307464	1.86993
0.185122	CG34221	chr2R-10199661-10200160	7.04479	9.28685e-13	7.04479
0.055954	CG34221	chr2R-10225875-10226374	3.3277	0.000437837	3.3277
0.213894	CG34222	chr2R-10347746-10348245	7.09091	6.6617e-13	7.09091
0.111127	CG34222	chr2R-10338171-10338670	3.29972	0.000483903	3.29972
0.0641086	CG34222	chr2R-10326382-10326881	2.25585	0.0120401	2.25585
0.107077	CG34222	chr2R-10361335-10361834	2.0232	0.0215264	2.0232
0.411549	CG34227	chr2R-11247812-11248311	5.29866	5.8329e-08	5.29866
0.123427	CG34227	chr2R-11204868-11205367	2.86405	0.0020913	2.86405
0.186898	CG34227	chr2R-11243536-11244035	2.2784	0.0113515	2.2784
0.15016	CG34227	chr2R-11252086-11252585	2.07956	0.018783	2.07956
0.103197	CG34227	chr2R-11297322-11297821	1.92293	0.0272443	1.92293
-0.0881844	CG34227	chr2R-11232683-11233182	-1.90354	0.0284852	1.90354
-0.0989432	CG34227	chr2R-11219652-11220151	-1.68198	0.0462866	1.68198
0.100814	CG34228	chr2R-11656009-11656508	2.69537	0.00351548	2.69537
0.0804904	CG34228	chr2R-11658919-11659418	2.36086	0.00911638	2.36086
-0.081502	CG34228	chr2R-11637392-11637891	-2.335	0.00977166	2.335
-0.0659709	CG34228	chr2R-11603173-11603672	-2.31615	0.010275	2.31615
0.0911704	CG34228	chr2R-11614912-11615411	2.30399	0.0106115	2.30399
-0.0588542	CG34228	chr2R-11696988-11697487	-1.97788	0.0239712	1.97788
0.0652938	CG34228	chr2R-11614045-11614544	1.6608	0.0483771	1.6608
0.105248	CG34229	chr2R-11814666-11815165	3.52818	0.000209213	3.52818
0.0688524	CG34229	chr2R-11834760-11835259	2.15066	0.0157516	2.15066
0.0606747	CG34229	chr2R-11852931-11853430	1.88864	0.0294699	1.88864
0.0626343	CG34229	chr2R-11820498-11820997	1.85794	0.0315888	1.85794
0.0698369	CG34231	chr2R-12008543-12009042	2.86639	0.00207592	2.86639
-0.0558409	CG34231	chr2R-11968642-11969141	-1.67225	0.0472371	1.67225
0.129893	CG34232	chr2R-12185377-12185876	2.91589	0.00177338	2.91589
-0.0776437	CG34232	chr2R-12202762-12203261	-2.35749	0.00919947	2.35749
0.0691796	CG34232	chr2R-12213122-12213621	2.03988	0.0206811	2.03988
-0.0656264	CG34232	chr2R-12118756-12119255	-2.01572	0.0219148	2.01572
0.0932999	CG34232	chr2R-12164131-12164630	1.80585	0.0354708	1.80585
0.0541198	CG34232	chr2R-12152732-12153231	1.8056	0.0354906	1.8056
0.183197	CG34234	chr2R-12525686-12526185	3.97386	3.53588e-05	3.97386
0.15797	CG34234	chr2R-12504717-12505216	3.22537	0.000629047	3.22537
0.150763	CG34234	chr2R-12535462-12535961	3.19538	0.000698245	3.19538
0.0885584	CG34234	chr2R-12441557-12442056	2.36555	0.00900166	2.36555
0.0781705	CG34234	chr2R-12506565-12507064	1.78601	0.0370489	1.78601
0.0715298	CG34242	chr3L-12532198-12532697	2.20342	0.0137827	2.20342
-0.0662771	CG34242	chr3L-12489966-12490465	-2.07615	0.0189401	2.07615
0.0732295	CG34242	chr3L-12501148-12501647	1.98714	0.0234534	1.98714
0.0570681	CG34242	chr3L-12547190-12547689	1.71891	0.0428153	1.71891
0.0913573	CG34247	chr3L-16286437-16286936	3.93425	4.17278e-05	3.93425
0.0788107	CG34247	chr3L-16285084-16285583	2.87997	0.00198854	2.87997
0.0874604	CG34250	chr3L-17479659-17480158	2.57039	0.00507927	2.57039
0.0978101	CG34250	chr3L-17446091-17446590	1.92849	0.0268973	1.92849
-0.0963646	CG34250	chr3L-17498541-17499040	-1.8538	0.0318841	1.8538
0.0652639	CG34250	chr3L-17448177-17448676	1.8403	0.0328619	1.8403
0.283364	CG34251	chr3L-17675415-17675914	6.46099	5.20102e-11	6.46099
0.142319	CG34251	chr3L-17675999-17676498	5.5766	1.22635e-08	5.5766
0.134673	CG34251	chr3L-17651557-17652056	3.6264	0.000143703	3.6264
0.103963	CG34251	chr3L-17649858-17650357	2.7363	0.00310668	2.7363
0.0718094	CG34251	chr3L-17674640-17675139	2.05826	0.0197828	2.05826
0.0610985	CG34251	chr3L-17674097-17674596	1.97453	0.024161	1.97453
0.0580032	CG34251	chr3L-17693942-17694441	1.81672	0.0346296	1.81672
0.0569823	CG34253	chr3L-18101663-18102162	2.03678	0.0208358	2.03678
0.052806	CG34253	chr3L-18086981-18087480	1.85697	0.0316577	1.85697
0.198893	CG34256	chr3L-18998197-18998696	4.79959	7.94945e-07	4.79959
0.17408	CG34256	chr3L-18956995-18957494	4.4646	4.01099e-06	4.4646
0.15485	CG34256	chr3L-18989509-18990008	3.93386	4.17954e-05	3.93386
0.136656	CG34256	chr3L-19014062-19014561	3.22695	0.000625593	3.22695
0.104993	CG34256	chr3L-18987908-18988407	2.76299	0.0028637	2.76299
0.0826615	CG34256	chr3L-19038181-19038680	2.7405	0.00306732	2.7405
0.0620507	CG34256	chr3L-18976933-18977432	1.87663	0.0302845	1.87663
0.0765244	CG34256	chr3L-18949079-18949578	1.82112	0.0342944	1.82112
0.0716664	CG34256	chr3L-19025477-19025976	1.82029	0.0343573	1.82029
0.0774262	CG34256	chr3L-18968648-18969147	1.73327	0.0415234	1.73327
0.0560193	CG34261	chr3L-21238250-21238749	2.23908	0.0125752	2.23908
0.385894	CG34263	chr3L-291532-292031	8.86512	3.8211e-19	8.86512
0.207559	CG34263	chr3L-312975-313474	5.81368	3.05574e-09	5.81368
0.202284	CG34263	chr3L-263757-264256	3.96221	3.713e-05	3.96221
0.133291	CG34263	chr3L-292840-293339	3.62966	0.000141895	3.62966
0.104189	CG34263	chr3L-268161-268660	2.0802	0.0187537	2.0802
0.147373	CG34279	chr3R-17378627-17379126	4.41924	4.95236e-06	4.41924
0.0832861	CG34279	chr3R-17449950-17450449	2.364	0.00903933	2.364
0.0637874	CG34279	chr3R-17366007-17366506	1.97087	0.0243693	1.97087
-0.0639083	CG34279	chr3R-17399587-17400086	-1.90512	0.028382	1.90512
0.071024	CG34287	chr3R-5868705-5869204	2.92117	0.00174359	2.92117
0.0747321	CG34287	chr3R-5890097-5890596	2.63071	0.00426028	2.63071
0.0974987	CG34291	chr3R-26423742-26424241	1.96293	0.0248271	1.96293
-0.0852889	CG34293	chr3R-27134532-27135031	-2.03753	0.0207984	2.03753
0.0516077	CG34293	chr3R-27180864-27181363	1.76575	0.0387187	1.76575
-0.0706819	CG34293	chr3R-27126718-27127217	-1.65423	0.0490402	1.65423
0.0957867	CG34298	chr3R-29974218-29974717	3.48588	0.000245263	3.48588
0.0667791	CG34298	chr3R-29956924-29957423	2.75183	0.00296314	2.75183
0.0512141	CG34298	chr3R-30036599-30037098	1.98446	0.0236025	1.98446
0.0513955	CG34298	chr3R-29980901-29981400	1.85821	0.0315696	1.85821
0.112852	CG3430	chr2L-6985139-6985638	3.19073	0.000709565	3.19073
0.106597	CG3430	chr2L-6986409-6986908	2.78059	0.00271299	2.78059
0.0730795	CG3430	chr2L-6966379-6966878	1.97148	0.0243345	1.97148
0.0705248	CG3430	chr2L-6922038-6922537	1.91674	0.0276355	1.91674
0.0903306	CG34302	chr3R-9825049-9825548	3.90345	4.7416e-05	3.90345
0.0796068	CG34302	chr3R-9825551-9826050	2.87622	0.00201237	2.87622
0.0629323	CG34302	chr3R-9810256-9810755	1.76555	0.0387357	1.76555
0.244669	CG34303	chr3R-10149333-10149832	5.57966	1.20497e-08	5.57966
0.191548	CG34303	chr3R-10112243-10112742	4.89844	4.83003e-07	4.89844
0.160094	CG34303	chr3R-10146026-10146525	4.14811	1.67616e-05	4.14811
0.108205	CG34303	chr3R-10152247-10152746	3.6429	0.000134791	3.6429
0.137856	CG34303	chr3R-10111240-10111739	3.16984	0.000762616	3.16984
0.156683	CG34303	chr3R-10117488-10117987	2.8469	0.00220733	2.8469
0.105642	CG34303	chr3R-10159691-10160190	2.4391	0.00736196	2.4391
0.122671	CG34303	chr3R-10153163-10153662	2.22702	0.0129731	2.22702
0.0799663	CG34303	chr3R-10154034-10154533	2.00682	0.0223846	2.00682
0.0867251	CG34303	chr3R-10120008-10120507	1.78141	0.0374228	1.78141
0.0998381	CG34305	chr3R-4215275-4215774	3.72234	9.86926e-05	3.72234
0.0895774	CG34305	chr3R-4244399-4244898	3.02624	0.00123807	3.02624
0.0981379	CG34305	chr3R-4254122-4254621	2.64319	0.00410642	2.64319
0.0822874	CG34305	chr3R-4278311-4278810	2.55528	0.00530506	2.55528
0.0696566	CG34305	chr3R-4236405-4236904	2.20952	0.0135693	2.20952
0.0689145	CG34305	chr3R-4197044-4197543	1.8866	0.0296069	1.8866
0.191595	CG34309	chr3R-13393893-13394392	8.11501	2.42878e-16	8.11501
0.0890843	CG34309	chr3R-13379071-13379570	4.10186	2.04919e-05	4.10186
0.0866863	CG34309	chr3R-13372170-13372669	3.3604	0.00038915	3.3604
0.0824005	CG34309	chr3R-13378344-13378843	2.07855	0.0188295	2.07855
0.352815	CG34310	chr2L-6708954-6709453	8.04437	4.3346e-16	8.04437
0.219534	CG34310	chr2L-6708045-6708544	5.39514	3.42346e-08	5.39514
0.191708	CG34310	chr2L-6614210-6614709	4.55657	2.59978e-06	4.55657
0.140079	CG34310	chr2L-6671192-6671691	4.30606	8.30931e-06	4.30606
0.180977	CG34310	chr2L-6704277-6704776	4.24725	1.08206e-05	4.24725
0.228051	CG34310	chr2L-6696236-6696735	4.12942	1.81839e-05	4.12942
0.104456	CG34310	chr2L-6683037-6683536	3.13059	0.000872269	3.13059
0.104439	CG34310	chr2L-6640965-6641464	3.01316	0.00129272	3.01316
0.159265	CG34310	chr2L-6694026-6694525	2.54608	0.00544708	2.54608
0.132082	CG34310	chr2L-6697398-6697897	2.31924	0.010191	2.31924
0.0655141	CG34310	chr2L-6657730-6658229	1.96741	0.0245682	1.96741
0.0624874	CG34310	chr2L-6677385-6677884	1.8186	0.0344862	1.8186
0.113499	CG34310	chr2L-6700838-6701337	1.74476	0.0405137	1.74476
0.105113	CG34316	chr3R-15242045-15242544	2.66104	0.00389496	2.66104
0.0864217	CG34316	chr3R-15198500-15198999	2.47005	0.00675477	2.47005
0.0851585	CG34316	chr3R-15252592-15253091	2.40827	0.00801413	2.40827
0.0731001	CG34316	chr3R-15229429-15229928	1.8663	0.031	1.8663
0.114135	CG34324	chrX-13435900-13436399	4.36156	6.45692e-06	4.36156
0.118033	CG34324	chrX-13488687-13489186	4.10148	2.05262e-05	4.10148
0.105039	CG34324	chrX-13437285-13437784	3.7937	7.42105e-05	3.7937
0.0726993	CG34324	chrX-13488070-13488569	2.62093	0.00438455	2.62093
0.0539676	CG34324	chrX-13436446-13436945	2.2764	0.011411	2.2764
0.209902	CG34325	chrX-16768919-16769418	4.07532	2.29752e-05	4.07532
0.25059	CG34325	chrX-16716285-16716784	3.60594	0.000155515	3.60594
0.183311	CG34325	chrX-16765923-16766422	3.27478	0.000528721	3.27478
0.180767	CG34325	chrX-16723392-16723891	3.14309	0.000835877	3.14309
0.166126	CG34325	chrX-16761960-16762459	3.04456	0.0011651	3.04456
0.191897	CG34325	chrX-16751064-16751563	2.87887	0.00199549	2.87887
0.128211	CG34325	chrX-16721171-16721670	2.54809	0.0054158	2.54809
0.118396	CG34325	chrX-16766811-16767310	2.4922	0.0063478	2.4922
0.133933	CG34325	chrX-16751691-16752190	2.27678	0.0113997	2.27678
0.153375	CG34325	chrX-16764739-16765238	1.80601	0.0354585	1.80601
0.122441	CG34325	chrX-16760241-16760740	1.80106	0.0358467	1.80106
0.0944173	CG34328	chrX-18428090-18428589	3.79981	7.24027e-05	3.79981
0.054374	CG34328	chrX-18442113-18442612	2.57887	0.00495622	2.57887
0.0520971	CG34328	chrX-18401765-18402264	2.42904	0.00756944	2.42904
0.693267	CG34331	chrX-20122060-20122559	8.02005	5.28502e-16	8.02005
0.196154	CG34331	chrX-20149337-20149836	3.50935	0.000224605	3.50935
0.103415	CG34331	chrX-20158919-20159418	1.65997	0.04846	1.65997
0.0609561	CG34334	chrX-22829248-22829747	2.55202	0.00535505	2.55202
0.064848	CG34334	chrX-22862628-22863127	2.15745	0.0154853	2.15745
0.444875	CG34338	chrX-7772056-7772555	16.8874	2.78343e-64	16.8874
0.261069	CG34338	chrX-7772624-7773123	8.46294	1.30355e-17	8.46294
0.145387	CG34338	chrX-7761366-7761865	6.7414	7.84356e-12	6.7414
0.244932	CG34338	chrX-7761879-7762378	5.60179	1.06077e-08	5.60179
0.105608	CG34338	chrX-7771121-7771620	4.3874	5.73565e-06	4.3874
0.135338	CG34338	chrX-7781816-7782315	3.80889	6.97964e-05	3.80889
0.145158	CG34338	chrX-7760603-7761102	2.97945	0.00144382	2.97945
0.199827	CG34338	chrX-7773261-7773760	2.81893	0.00240924	2.81893
0.0908559	CG34338	chrX-7773985-7774484	2.57029	0.00508073	2.57029
0.0586964	CG34338	chrX-7794783-7795282	1.85558	0.0317565	1.85558
0.0551493	CG34338	chrX-7719982-7720481	1.72796	0.0419979	1.72796
0.056861	CG3434	chr3L-9415467-9415966	2.06783	0.0193279	2.06783
-0.0544625	CG3434	chr3L-9426426-9426925	-1.82628	0.0339038	1.82628
0.333546	CG34340	chr2L-3686262-3686761	10.2423	6.40713e-25	10.2423
0.378349	CG34340	chr2L-3666294-3666793	9.48178	1.24987e-21	9.48178
0.344151	CG34340	chr2L-3663403-3663902	9.11886	3.79588e-20	9.11886
0.320798	CG34340	chr2L-3675905-3676404	7.85362	2.02094e-15	7.85362
0.341786	CG34340	chr2L-3690883-3691382	7.51995	2.73988e-14	7.51995
0.281268	CG34340	chr2L-3681254-3681753	7.48095	3.68948e-14	7.48095
0.342923	CG34340	chr2L-3678459-3678958	7.44449	4.86596e-14	7.44449
0.251287	CG34340	chr2L-3679894-3680393	6.85429	3.5834e-12	6.85429
0.227919	CG34340	chr2L-3674516-3675015	6.64316	1.53515e-11	6.64316
0.523631	CG34340	chr2L-3708356-3708855	6.35214	1.06167e-10	6.35214
0.275525	CG34340	chr2L-3667350-3667849	6.10126	5.26188e-10	6.10126
0.219558	CG34340	chr2L-3673496-3673995	6.09353	5.5223e-10	6.09353
0.283964	CG34340	chr2L-3689734-3690233	5.93359	1.48191e-09	5.93359
0.313839	CG34340	chr2L-3672447-3672946	5.91296	1.68004e-09	5.91296
0.286578	CG34340	chr2L-3707832-3708331	5.75723	4.27533e-09	5.75723
0.299966	CG34340	chr2L-3679262-3679761	5.72484	5.17645e-09	5.72484
0.223878	CG34340	chr2L-3676942-3677441	5.21883	9.00289e-08	5.21883
0.228417	CG34340	chr2L-3684200-3684699	5.21103	9.38952e-08	5.21103
0.2738	CG34340	chr2L-3642152-3642651	5.10903	1.61904e-07	5.10903
0.234214	CG34340	chr2L-3671622-3672121	4.90083	4.77174e-07	4.90083
0.270098	CG34340	chr2L-3661516-3662015	4.55373	2.63516e-06	4.55373
0.306536	CG34340	chr2L-3662290-3662789	4.43807	4.53839e-06	4.43807
0.218305	CG34340	chr2L-3646986-3647485	4.37867	5.97016e-06	4.37867
0.246689	CG34340	chr2L-3645947-3646446	4.06388	2.41315e-05	4.06388
0.240579	CG34340	chr2L-3639848-3640347	4.01922	2.91956e-05	4.01922
0.136795	CG34340	chr2L-3670990-3671489	3.96516	3.66741e-05	3.96516
0.270266	CG34340	chr2L-3688440-3688939	3.91732	4.47694e-05	3.91732
0.168324	CG34340	chr2L-3692398-3692897	3.5104	0.000223714	3.5104
0.152967	CG34340	chr2L-3665560-3666059	3.40922	0.000325741	3.40922
0.209672	CG34340	chr2L-3647532-3648031	3.28482	0.000510233	3.28482
0.153742	CG34340	chr2L-3685335-3685834	3.10167	0.000962164	3.10167
0.127962	CG34340	chr2L-3675037-3675536	3.05171	0.0011377	3.05171
0.144577	CG34340	chr2L-3656737-3657236	2.82841	0.00233897	2.82841
0.179056	CG34340	chr2L-3664609-3665108	2.77659	0.00274659	2.77659
0.0678456	CG34340	chr2L-3632794-3633293	1.8294	0.0336697	1.8294
0.0800098	CG34340	chr2L-3618908-3619407	1.70386	0.044204	1.70386
0.259798	CG34342	chr3L-5478002-5478501	6.11931	4.69916e-10	6.11931
0.236011	CG34342	chr3L-5475642-5476141	5.82715	2.81903e-09	5.82715
0.18261	CG34342	chr3L-5508850-5509349	4.50821	3.26885e-06	4.50821
0.202414	CG34342	chr3L-5506637-5507136	3.36714	0.000379761	3.36714
0.0978763	CG34342	chr3L-5551094-5551593	2.26964	0.0116148	2.26964
0.0920693	CG34342	chr3L-5494254-5494753	2.09202	0.0182185	2.09202
0.321218	CG34347	chr3R-31310829-31311328	5.3895	3.53278e-08	5.3895
0.21631	CG34347	chr3R-31311390-31311889	3.28894	0.000502835	3.28894
0.144702	CG34347	chr3R-31320106-31320605	3.02485	0.00124377	3.02485
0.155269	CG34347	chr3R-31339620-31340119	2.7356	0.00311337	2.7356
0.152495	CG34347	chr3R-31310313-31310812	2.59833	0.00468386	2.59833
0.115383	CG34347	chr3R-31355506-31356005	2.53359	0.005645	2.53359
-0.121889	CG34347	chr3R-31329548-31330047	-2.34608	0.00948598	2.34608
0.143585	CG34347	chr3R-31276380-31276879	2.31819	0.0102196	2.31819
0.136108	CG34347	chr3R-31295482-31295981	2.28013	0.0112999	2.28013
0.118755	CG34347	chr3R-31322283-31322782	2.09088	0.0182695	2.09088
0.123116	CG34347	chr3R-31336921-31337420	2.09049	0.0182868	2.09049
0.136088	CG34347	chr3R-31275868-31276367	2.06278	0.0195667	2.06278
0.108962	CG34347	chr3R-31295987-31296486	2.04766	0.0202966	2.04766
-0.113272	CG34347	chr3R-31347510-31348009	-1.94952	0.0256168	1.94952
0.0926925	CG34347	chr3R-31358339-31358838	1.8863	0.0296274	1.8863
0.106823	CG34347	chr3R-31325598-31326097	1.85945	0.0314818	1.85945
0.10534	CG34347	chr3R-31339042-31339541	1.80897	0.035228	1.80897
0.0859795	CG34347	chr3R-31314793-31315292	1.78653	0.037007	1.78653
0.122336	CG34347	chr3R-31338541-31339040	1.77741	0.0377503	1.77741
-0.104565	CG34347	chr3R-31346994-31347493	-1.7629	0.0389586	1.7629
0.116199	CG34347	chr3R-31314253-31314752	1.74385	0.0405927	1.74385
0.0877038	CG34347	chr3R-31313152-31313651	1.65305	0.0491603	1.65305
0.0617787	CG34348	chrX-11294368-11294867	2.40617	0.00806032	2.40617
0.0525822	CG34348	chrX-11307403-11307902	2.17417	0.0148462	2.17417
0.0577149	CG34348	chrX-11298679-11299178	1.93605	0.0264309	1.93605
0.0566866	CG34348	chrX-11375834-11376333	1.84457	0.0325498	1.84457
0.0524871	CG34348	chrX-11295034-11295533	1.78033	0.0375114	1.78033
-0.051178	CG34348	chrX-11380682-11381181	-1.7603	0.0391787	1.7603
0.183808	CG34351	chr2L-4709183-4709682	3.84873	5.93652e-05	3.84873
0.19071	CG34351	chr2L-4669490-4669989	3.37689	0.000366547	3.37689
0.144826	CG34351	chr2L-4712200-4712699	3.3758	0.000368005	3.3758
0.204973	CG34351	chr2L-4709694-4710193	3.13765	0.000851544	3.13765
0.191019	CG34351	chr2L-4724030-4724529	3.01382	0.00128992	3.01382
0.205098	CG34351	chr2L-4719769-4720268	2.98525	0.00141672	2.98525
0.145604	CG34351	chr2L-4726012-4726511	2.75432	0.00294071	2.75432
0.0877997	CG34351	chr2L-4681137-4681636	2.61846	0.00441634	2.61846
0.0969307	CG34351	chr2L-4716678-4717177	2.51466	0.00595729	2.51466
0.125969	CG34351	chr2L-4724935-4725434	2.44063	0.00733087	2.44063
0.156707	CG34351	chr2L-4693460-4693959	2.34228	0.00958325	2.34228
0.159316	CG34351	chr2L-4710207-4710706	2.32653	0.00999505	2.32653
0.150659	CG34351	chr2L-4706427-4706926	2.31075	0.0104233	2.31075
0.0814849	CG34351	chr2L-4744513-4745012	2.2807	0.011283	2.2807
0.128572	CG34351	chr2L-4708446-4708945	2.13837	0.0162435	2.13837
0.140525	CG34351	chr2L-4702325-4702824	2.07752	0.018877	2.07752
0.136859	CG34351	chr2L-4714774-4715273	2.01292	0.0220616	2.01292
0.0794684	CG34351	chr2L-4712780-4713279	1.92263	0.0272636	1.92263
0.0984731	CG34351	chr2L-4691973-4692472	1.84278	0.0326805	1.84278
0.0772068	CG34351	chr2L-4699715-4700214	1.75029	0.0400339	1.75029
0.0974513	CG34351	chr2L-4730154-4730653	1.73896	0.0410205	1.73896
0.0893966	CG34351	chr2L-4692737-4693236	1.65702	0.0487575	1.65702
0.139343	CG34353	chr3R-27875417-27875916	4.29492	8.73788e-06	4.29492
0.122084	CG34353	chr3R-27893503-27894002	3.39296	0.000345706	3.39296
0.141279	CG34353	chr3R-27886512-27887011	3.23227	0.000614049	3.23227
0.167007	CG34353	chr3R-27911427-27911926	2.70081	0.00345856	2.70081
0.174152	CG34353	chr3R-27909454-27909953	2.49478	0.00630167	2.49478
-0.193968	CG34353	chr3R-27925517-27926016	-2.40684	0.00804551	2.40684
0.146561	CG34353	chr3R-27905727-27906226	2.35739	0.00920188	2.35739
-0.142811	CG34353	chr3R-27945905-27946404	-2.31906	0.0101959	2.31906
-0.17348	CG34353	chr3R-27926532-27927031	-2.31442	0.0103224	2.31442
-0.176468	CG34353	chr3R-27924878-27925377	-2.177	0.0147403	2.177
0.088521	CG34353	chr3R-27891270-27891769	1.8936	0.029139	1.8936
-0.136255	CG34353	chr3R-27946973-27947472	-1.83521	0.0332375	1.83521
0.122188	CG34353	chr3R-27908912-27909411	1.77643	0.0378313	1.77643
0.118251	CG34353	chr3R-27889130-27889629	1.71982	0.0427325	1.71982
-0.1435	CG34353	chr3R-27946452-27946951	-1.66746	0.0477111	1.66746
0.192717	CG34354	chr3R-28160874-28161373	4.38869	5.70175e-06	4.38869
0.203838	CG34354	chr3R-28162540-28163039	4.17621	1.48206e-05	4.17621
0.146856	CG34354	chr3R-28181076-28181575	3.47707	0.000253463	3.47707
0.304695	CG34354	chr3R-28146326-28146825	3.25561	0.000565747	3.25561
0.20902	CG34354	chr3R-28181714-28182213	3.22652	0.000626525	3.22652
0.274065	CG34354	chr3R-28134972-28135471	3.11534	0.000918666	3.11534
0.217898	CG34354	chr3R-28134110-28134609	3.09165	0.000995244	3.09165
0.163936	CG34354	chr3R-28163297-28163796	3.07226	0.00106224	3.07226
0.172805	CG34354	chr3R-28191253-28191752	3.04059	0.00118056	3.04059
0.146638	CG34354	chr3R-28139619-28140118	2.85068	0.0021813	2.85068
0.182052	CG34354	chr3R-28097409-28097908	2.72472	0.0032178	2.72472
0.174732	CG34354	chr3R-28171055-28171554	2.70827	0.00338171	2.70827
0.143805	CG34354	chr3R-28102721-28103220	2.66194	0.00388461	2.66194
0.146447	CG34354	chr3R-28169981-28170480	2.63916	0.00415554	2.63916
0.176481	CG34354	chr3R-28183343-28183842	2.57864	0.00495948	2.57864
0.22105	CG34354	chr3R-28182671-28183170	2.43631	0.00741895	2.43631
0.165586	CG34354	chr3R-28183888-28184387	2.39408	0.00833097	2.39408
0.105726	CG34354	chr3R-28105024-28105523	2.34195	0.00959168	2.34195
0.128363	CG34354	chr3R-28111731-28112230	2.28311	0.0112121	2.28311
0.176284	CG34354	chr3R-28188652-28189151	2.24837	0.0122762	2.24837
0.167936	CG34354	chr3R-28107631-28108130	2.18497	0.0144456	2.18497
0.14997	CG34354	chr3R-28153852-28154351	2.12702	0.016709	2.12702
0.214051	CG34354	chr3R-28167246-28167745	2.1185	0.0170663	2.1185
0.177121	CG34354	chr3R-28167967-28168466	2.11669	0.017143	2.11669
0.134013	CG34354	chr3R-28158193-28158692	2.07421	0.0190297	2.07421
0.0759722	CG34354	chr3R-28124531-28125030	2.05676	0.0198547	2.05676
0.116789	CG34354	chr3R-28165614-28166113	2.01486	0.0219596	2.01486
0.13857	CG34354	chr3R-28145300-28145799	1.99941	0.0227818	1.99941
0.119034	CG34354	chr3R-28099432-28099931	1.97696	0.0240233	1.97696
0.11805	CG34354	chr3R-28189457-28189956	1.95087	0.0255362	1.95087
0.0939886	CG34354	chr3R-28103674-28104173	1.94143	0.026103	1.94143
0.198804	CG34354	chr3R-28138229-28138728	1.93199	0.0266806	1.93199
0.0898779	CG34354	chr3R-28118363-28118862	1.84996	0.0321595	1.84996
0.141568	CG34354	chr3R-28190699-28191198	1.83891	0.0329643	1.83891
0.11192	CG34354	chr3R-28159065-28159564	1.82093	0.0343088	1.82093
0.104266	CG34354	chr3R-28114810-28115309	1.7486	0.0401801	1.7486
0.143845	CG34354	chr3R-28125885-28126384	1.73669	0.0412206	1.73669
0.1177	CG34354	chr3R-28168850-28169349	1.721	0.0426253	1.721
0.0910188	CG34354	chr3R-28164946-28165445	1.72018	0.0427001	1.72018
0.186808	CG34354	chr3R-28127352-28127851	1.7166	0.0430263	1.7166
0.091046	CG34354	chr3R-28147427-28147926	1.71238	0.0434137	1.71238
0.083359	CG34354	chr3R-28105749-28106248	1.70294	0.04429	1.70294
0.156478	CG34354	chr3R-28117749-28118248	1.67839	0.0466359	1.67839
0.711286	CG34355	chr3R-23831766-23832265	8.50879	8.78755e-18	8.50879
0.503918	CG34355	chr3R-23830696-23831195	6.38242	8.71534e-11	6.38242
0.469586	CG34355	chr3R-23832733-23833232	5.81856	2.96793e-09	5.81856
0.21466	CG34355	chr3R-23844628-23845127	5.05422	2.16076e-07	5.05422
0.293575	CG34355	chr3R-23846948-23847447	4.86569	5.70295e-07	4.86569
0.233143	CG34355	chr3R-23828798-23829297	4.46363	4.02914e-06	4.46363
0.206631	CG34355	chr3R-23825518-23826017	4.28593	9.09867e-06	4.28593
0.190061	CG34355	chr3R-23823463-23823962	4.15062	1.6579e-05	4.15062
0.280109	CG34355	chr3R-23845262-23845761	4.08812	2.17445e-05	4.08812
0.155912	CG34355	chr3R-23824732-23825231	3.88573	5.10114e-05	3.88573
0.259508	CG34355	chr3R-23834857-23835356	3.7435	9.07388e-05	3.7435
0.200789	CG34355	chr3R-23834282-23834781	3.54177	0.000198724	3.54177
0.199171	CG34355	chr3R-23826989-23827488	3.47131	0.000258959	3.47131
0.221067	CG34355	chr3R-23833711-23834210	3.3877	0.000352404	3.3877
0.127968	CG34355	chr3R-23827608-23828107	3.12342	0.000893824	3.12342
0.0948079	CG34355	chr3R-23811301-23811800	2.72315	0.00323317	2.72315
0.0959024	CG34355	chr3R-23826053-23826552	2.47605	0.00664227	2.47605
0.147804	CG34355	chr3R-23849559-23850058	2.42014	0.00775737	2.42014
0.105197	CG34355	chr3R-23803915-23804414	2.17824	0.0146942	2.17824
0.108556	CG34355	chr3R-23846081-23846580	2.0616	0.0196228	2.0616
0.131723	CG34355	chr3R-23804703-23805202	1.87818	0.030178	1.87818
0.313014	CG34356	chr3L-9944190-9944689	5.23395	8.29608e-08	5.23395
0.408871	CG34356	chr3L-9927227-9927726	4.69894	1.30755e-06	4.69894
0.246357	CG34356	chr3L-9908268-9908767	4.6093	2.02013e-06	4.6093
0.172807	CG34356	chr3L-9921872-9922371	3.57995	0.000171832	3.57995
0.265571	CG34356	chr3L-9907734-9908233	3.46655	0.00026359	3.46655
0.254245	CG34356	chr3L-9921064-9921563	3.18663	0.000719697	3.18663
0.149796	CG34356	chr3L-9908864-9909363	3.12201	0.000898105	3.12201
0.163816	CG34356	chr3L-9929281-9929780	3.03588	0.00119916	3.03588
0.186743	CG34356	chr3L-9925753-9926252	2.90037	0.00186364	2.90037
0.178427	CG34356	chr3L-9946027-9946526	2.75773	0.00291017	2.75773
0.109687	CG34356	chr3L-9881320-9881819	2.58136	0.00492061	2.58136
0.197023	CG34356	chr3L-9905794-9906293	2.44579	0.00722685	2.44579
0.0782847	CG34356	chr3L-9879144-9879643	2.31758	0.0102362	2.31758
0.0849987	CG34356	chr3L-9948949-9949448	1.97601	0.0240766	1.97601
0.10849	CG34356	chr3L-9919826-9920325	1.92046	0.0273999	1.92046
0.0849552	CG34356	chr3L-9918230-9918729	1.85932	0.0314909	1.85932
0.0864845	CG34356	chr3L-9951084-9951583	1.73331	0.0415204	1.73331
0.0649744	CG34356	chr3L-9870127-9870626	1.72467	0.0422931	1.72467
0.330407	CG34357	chr3R-4538009-4538508	4.38084	5.91112e-06	4.38084
0.227556	CG34357	chr3R-4545780-4546279	3.03977	0.00118379	3.03977
0.150625	CG34357	chr3R-4523015-4523514	2.68407	0.00363658	2.68407
0.149067	CG34357	chr3R-4546398-4546897	2.33586	0.0097493	2.33586
0.146633	CG34357	chr3R-4554533-4555032	2.32753	0.00996854	2.32753
0.152568	CG34357	chr3R-4508424-4508923	2.31721	0.0102462	2.31721
0.173757	CG34357	chr3R-4544518-4545017	2.22499	0.0130408	2.22499
0.123384	CG34357	chr3R-4536484-4536983	2.0448	0.0204372	2.0448
0.0644498	CG34357	chr3R-4565278-4565777	2.02249	0.0215629	2.02249
0.0956423	CG34357	chr3R-4534983-4535482	1.71113	0.0435287	1.71113
0.0832689	CG34357	chr3R-4549103-4549602	1.67895	0.0465806	1.67895
0.0955953	CG34357	chr3R-4571018-4571517	1.67264	0.0471994	1.67264
0.118731	CG34357	chr3R-4533284-4533783	1.65308	0.0491572	1.65308
0.0915982	CG3436	chr2L-181011-181510	2.27452	0.0114674	2.27452
0.0898495	CG3436	chr2L-171536-172035	2.21099	0.0135184	2.21099
-0.0710474	CG3436	chr2L-121363-121862	-2.13395	0.0164234	2.13395
0.0770162	CG3436	chr2L-127389-127888	1.97582	0.0240877	1.97582
-0.0624086	CG3436	chr2L-125312-125811	-1.75123	0.039953	1.75123
0.0646296	CG3436	chr2L-182540-183039	1.66241	0.0482149	1.66241
0.0642909	CG3436	chr2L-205262-205761	1.64548	0.0499358	1.64548
0.312517	CG34362	chr3R-28025362-28025861	4.29129	8.88195e-06	4.29129
0.3245	CG34362	chr3R-28045465-28045964	3.39799	0.000339414	3.39799
0.190929	CG34362	chr3R-28056805-28057304	3.35842	0.000391953	3.35842
0.263856	CG34362	chr3R-28024759-28025258	2.94244	0.00162817	2.94244
0.218497	CG34362	chr3R-28074847-28075346	2.83065	0.00232268	2.83065
0.218851	CG34362	chr3R-28026667-28027166	2.70462	0.00341917	2.70462
0.168899	CG34362	chr3R-28061640-28062139	2.64631	0.00406871	2.64631
0.159489	CG34362	chr3R-28053850-28054349	2.62476	0.00433555	2.62476
0.175235	CG34362	chr3R-28054816-28055315	2.60097	0.00464802	2.60097
0.251601	CG34362	chr3R-28061051-28061550	2.57654	0.00498971	2.57654
0.208215	CG34362	chr3R-28062500-28062999	2.54803	0.00541673	2.54803
0.245276	CG34362	chr3R-28026131-28026630	2.51187	0.00600461	2.51187
0.207237	CG34362	chr3R-28047190-28047689	2.43027	0.00754372	2.43027
0.247671	CG34362	chr3R-28074028-28074527	2.42986	0.00755237	2.42986
0.125835	CG34362	chr3R-28053139-28053638	2.42611	0.00763088	2.42611
0.228687	CG34362	chr3R-27996566-27997065	2.30685	0.0105316	2.30685
-0.197159	CG34362	chr3R-27988094-27988593	-2.23136	0.0128286	2.23136
0.0565252	CG34362	chr3R-27999450-27999949	2.22738	0.012961	2.22738
0.0968453	CG34362	chr3R-28020804-28021303	2.21105	0.0135161	2.21105
0.12619	CG34362	chr3R-28050936-28051435	2.16528	0.015183	2.16528
0.138345	CG34362	chr3R-28059932-28060431	2.08685	0.0184508	2.08685
0.187849	CG34362	chr3R-28067933-28068432	2.0646	0.0194806	2.0646
0.152482	CG34362	chr3R-28064632-28065131	2.0535	0.0200122	2.0535
0.144802	CG34362	chr3R-28066324-28066823	1.99952	0.0227759	1.99952
0.121762	CG34362	chr3R-28065410-28065909	1.96192	0.0248857	1.96192
-0.205551	CG34362	chr3R-27988889-27989388	-1.88537	0.0296902	1.88537
0.12161	CG34362	chr3R-28056269-28056768	1.86992	0.0307476	1.86992
0.11639	CG34362	chr3R-27977496-27977995	1.85356	0.0319014	1.85356
0.125986	CG34362	chr3R-28017384-28017883	1.81714	0.0345981	1.81714
0.126101	CG34362	chr3R-28041049-28041548	1.80063	0.0358806	1.80063
0.155519	CG34362	chr3R-28002400-28002899	1.73971	0.0409546	1.73971
0.18457	CG34362	chr3R-28067336-28067835	1.658	0.0486589	1.658
0.677203	CG34367	chr2L-10350913-10351412	16.672	1.04779e-62	16.672
0.482327	CG34367	chr2L-10351432-10351931	14.573	2.0872e-48	14.573
-0.143847	CG34367	chr2L-10310600-10311099	-3.08723	0.00101017	3.08723
0.131609	CG34367	chr2L-10321615-10322114	2.71027	0.00336143	2.71027
-0.111542	CG34367	chr2L-10376226-10376725	-1.93022	0.0267897	1.93022
0.13419	CG34367	chr2L-10342438-10342937	1.76951	0.0384047	1.76951
0.107093	CG3437	chr3L-9490133-9490632	3.02327	0.00125031	3.02327
0.0634882	CG3437	chr3L-9456425-9456924	1.97978	0.0238643	1.97978
0.0705929	CG3437	chr3L-9499128-9499627	1.88463	0.0297396	1.88463
0.0708337	CG3437	chr3L-9460859-9461358	1.85829	0.031564	1.85829
-0.0505686	CG3437	chr3L-9465484-9465983	-1.83052	0.0335858	1.83052
0.0687773	CG3437	chr3L-9415467-9415966	1.81431	0.0348153	1.81431
0.222166	CG34370	chr2R-22027084-22027583	2.85877	0.00212645	2.85877
-0.192067	CG34370	chr2R-22078362-22078861	-2.78268	0.00269562	2.78268
0.184047	CG34370	chr2R-22027609-22028108	2.37837	0.00869464	2.37837
0.182905	CG34370	chr2R-22020362-22020861	2.10491	0.0176495	2.10491
0.143664	CG34370	chr2R-22007366-22007865	1.96013	0.0249901	1.96013
-0.16413	CG34370	chr2R-22073031-22073530	-1.89504	0.0290434	1.89504
-0.189863	CG34370	chr2R-22064352-22064851	-1.88114	0.0299768	1.88114
0.116597	CG34370	chr2R-22002705-22003204	1.76146	0.0390803	1.76146
-0.14762	CG34370	chr2R-22065819-22066318	-1.74938	0.0401126	1.74938
0.100356	CG34370	chr2R-21997361-21997860	1.73865	0.0410481	1.73865
0.113418	CG34370	chr2R-22058812-22059311	1.72123	0.0426047	1.72123
0.110607	CG34370	chr2R-22087828-22088327	1.70659	0.0439493	1.70659
0.102413	CG34370	chr2R-21993849-21994348	1.66731	0.0477263	1.66731
0.185102	CG34371	chr2R-23180878-23181377	4.28215	9.25499e-06	4.28215
0.192935	CG34371	chr2R-23164571-23165070	3.6667	0.000122853	3.6667
0.160154	CG34371	chr2R-23178929-23179428	3.57107	0.000177761	3.57107
0.146333	CG34371	chr2R-23176918-23177417	3.45888	0.000271214	3.45888
0.130716	CG34371	chr2R-23174983-23175482	3.31721	0.00045461	3.31721
0.145746	CG34371	chr2R-23166557-23167056	3.28831	0.000503946	3.28831
0.135018	CG34371	chr2R-23175648-23176147	3.07389	0.00105642	3.07389
0.120469	CG34371	chr2R-23181650-23182149	3.07306	0.00105936	3.07306
-0.148047	CG34371	chr2R-23197709-23198208	-2.81033	0.00247456	2.81033
0.11615	CG34371	chr2R-23190331-23190830	2.80402	0.00252349	2.80402
0.139769	CG34371	chr2R-23203759-23204258	2.77956	0.00272162	2.77956
0.12496	CG34371	chr2R-23162427-23162926	2.51445	0.00596089	2.51445
-0.142246	CG34371	chr2R-23198800-23199299	-2.39927	0.008214	2.39927
0.108941	CG34371	chr2R-23168074-23168573	2.39502	0.00830975	2.39502
0.0802703	CG34371	chr2R-23200323-23200822	2.38821	0.00846543	2.38821
0.0995058	CG34371	chr2R-23174470-23174969	2.36839	0.00893296	2.36839
0.0875986	CG34371	chr2R-23183051-23183550	2.31871	0.0102054	2.31871
0.0981898	CG34371	chr2R-23176415-23176914	2.23075	0.0128489	2.23075
0.0944599	CG34371	chr2R-23170763-23171262	2.22504	0.0130391	2.22504
0.0877855	CG34371	chr2R-23186537-23187036	2.02036	0.0216732	2.02036
-0.101271	CG34371	chr2R-23198266-23198765	-1.89342	0.0291511	1.89342
0.0676966	CG34371	chr2R-23229850-23230349	1.86651	0.0309848	1.86651
0.0925585	CG34371	chr2R-23173145-23173644	1.85869	0.0315355	1.85869
0.0666089	CG34371	chr2R-23188712-23189211	1.70479	0.0441168	1.70479
0.0741075	CG34371	chr2R-23192135-23192634	1.6694	0.047519	1.6694
-0.0729263	CG34371	chr2R-23217824-23218323	-1.65775	0.0486845	1.65775
0.644432	CG34375	chr3R-23009444-23009943	4.61209	1.99323e-06	4.61209
0.633138	CG34375	chr3R-23048068-23048567	4.46902	3.92894e-06	4.46902
0.471522	CG34375	chr3R-23010382-23010881	3.9941	3.24703e-05	3.9941
0.550067	CG34375	chr3R-23046534-23047033	3.987	3.34576e-05	3.987
0.242155	CG34375	chr3R-23045852-23046351	2.44738	0.00719498	2.44738
0.29453	CG34375	chr3R-23057310-23057809	1.88481	0.0297278	1.88481
0.222474	CG34375	chr3R-23051169-23051668	1.80452	0.0355752	1.80452
0.117431	CG34376	chr3R-22455802-22456301	3.49343	0.000238429	3.49343
0.1149	CG34376	chr3R-22455207-22455706	3.31942	0.000451023	3.31942
0.0956835	CG34376	chr3R-22447764-22448263	2.82916	0.00233353	2.82916
0.0790336	CG34376	chr3R-22419036-22419535	2.52999	0.00570329	2.52999
-0.0632352	CG34376	chr3R-22473663-22474162	-1.93001	0.026803	1.93001
0.0636329	CG34376	chr3R-22464592-22465091	1.90506	0.0283859	1.90506
0.31076	CG34377	chr3R-22324302-22324801	6.24545	2.11297e-10	6.24545
0.296303	CG34377	chr3R-22347536-22348035	6.22138	2.46403e-10	6.22138
0.199185	CG34377	chr3R-22275612-22276111	4.97623	3.24181e-07	4.97623
0.125052	CG34377	chr3R-22354841-22355340	3.97282	3.5514e-05	3.97282
0.146637	CG34377	chr3R-22276414-22276913	3.27984	0.000519334	3.27984
0.0556752	CG34377	chr3R-22309093-22309592	3.00153	0.00134315	3.00153
0.0835014	CG34377	chr3R-22355350-22355849	2.47185	0.00672082	2.47185
0.0719293	CG34377	chr3R-22340412-22340911	2.45633	0.00701817	2.45633
0.0852636	CG34377	chr3R-22325764-22326263	2.37907	0.00867814	2.37907
0.0901428	CG34377	chr3R-22321968-22322467	2.14006	0.0161751	2.14006
0.0622047	CG34377	chr3R-22284812-22285311	1.85357	0.0319001	1.85357
0.0761484	CG34377	chr3R-22325166-22325665	1.84758	0.0323314	1.84758
0.0731367	CG34377	chr3R-22343619-22344118	1.71242	0.0434099	1.71242
0.150618	CG34380	chr2L-6211059-6211558	3.20887	0.0006663	3.20887
0.196405	CG34380	chr2L-6158813-6159312	3.07906	0.00103828	3.07906
0.155051	CG34380	chr2L-6204080-6204579	2.92143	0.00174216	2.92143
0.170511	CG34380	chr2L-6190474-6190973	2.87931	0.00199275	2.87931
0.118038	CG34380	chr2L-6213470-6213969	2.66827	0.00381211	2.66827
0.138168	CG34380	chr2L-6201186-6201685	2.66131	0.00389191	2.66131
0.120642	CG34380	chr2L-6200546-6201045	2.60322	0.00461757	2.60322
0.114344	CG34380	chr2L-6148189-6148688	2.44807	0.00718124	2.44807
0.141879	CG34380	chr2L-6203519-6204018	2.35315	0.0093075	2.35315
0.104344	CG34380	chr2L-6192668-6193167	2.30598	0.0105558	2.30598
0.124091	CG34380	chr2L-6193926-6194425	2.28089	0.0112775	2.28089
0.0953165	CG34380	chr2L-6163960-6164459	2.24934	0.0122454	2.24934
0.1358	CG34380	chr2L-6194890-6195389	2.21703	0.0133105	2.21703
0.130626	CG34380	chr2L-6146501-6147000	2.15173	0.0157093	2.15173
0.122884	CG34380	chr2L-6178846-6179345	2.05866	0.0197634	2.05866
0.160494	CG34380	chr2L-6188901-6189400	2.0461	0.0203732	2.0461
0.152556	CG34380	chr2L-6158208-6158707	2.01244	0.0220868	2.01244
0.110217	CG34380	chr2L-6136660-6137159	1.95399	0.0253515	1.95399
0.132785	CG34380	chr2L-6206614-6207113	1.87314	0.0305243	1.87314
0.107929	CG34380	chr2L-6163272-6163771	1.85974	0.0314612	1.85974
0.0647445	CG34380	chr2L-6224342-6224841	1.85161	0.0320406	1.85161
0.106785	CG34380	chr2L-6199480-6199979	1.84201	0.0327369	1.84201
0.0859967	CG34380	chr2L-6212378-6212877	1.78451	0.0371702	1.78451
0.101595	CG34380	chr2L-6196146-6196645	1.77492	0.0379558	1.77492
0.0986837	CG34380	chr2L-6170877-6171376	1.73766	0.0411355	1.73766
0.0984014	CG34380	chr2L-6157440-6157939	1.68552	0.0459446	1.68552
0.244255	CG34383	chr3R-13706159-13706658	3.87447	5.34291e-05	3.87447
0.185755	CG34383	chr3R-13728177-13728676	3.52694	0.000210192	3.52694
0.244488	CG34383	chr3R-13705367-13705866	3.46701	0.000263143	3.46701
0.252465	CG34383	chr3R-13700091-13700590	3.21615	0.000649612	3.21615
0.195012	CG34383	chr3R-13737326-13737825	3.20031	0.000686402	3.20031
0.186746	CG34383	chr3R-13691542-13692041	2.98701	0.00140858	2.98701
0.186873	CG34383	chr3R-13714821-13715320	2.89452	0.00189869	2.89452
0.198142	CG34383	chr3R-13679508-13680007	2.87618	0.0020126	2.87618
0.188445	CG34383	chr3R-13721305-13721804	2.84398	0.00222771	2.84398
-0.213031	CG34383	chr3R-13735240-13735739	-2.78558	0.0026716	2.78558
-0.148876	CG34383	chr3R-13734719-13735218	-2.48958	0.00639479	2.48958
0.110805	CG34383	chr3R-13700727-13701226	2.41503	0.00786688	2.41503
0.143952	CG34383	chr3R-13713022-13713521	2.33496	0.00977276	2.33496
0.0995905	CG34383	chr3R-13728826-13729325	2.33103	0.00987581	2.33103
0.151694	CG34383	chr3R-13729833-13730332	2.31449	0.0103203	2.31449
-0.158267	CG34383	chr3R-13673482-13673981	-2.2683	0.0116554	2.2683
0.164109	CG34383	chr3R-13722074-13722573	2.22356	0.0130889	2.22356
0.106717	CG34383	chr3R-13756504-13757003	1.90909	0.0281254	1.90909
-0.11774	CG34383	chr3R-13674386-13674885	-1.87485	0.0304069	1.87485
0.0805966	CG34383	chr3R-13718333-13718832	1.83962	0.0329117	1.83962
0.112054	CG34383	chr3R-13713995-13714494	1.81896	0.0344587	1.81896
0.0970084	CG34383	chr3R-13719034-13719533	1.81759	0.0345631	1.81759
0.0796683	CG34383	chr3R-13755298-13755797	1.7868	0.0369852	1.7868
0.10759	CG34383	chr3R-13761450-13761949	1.66042	0.0484152	1.66042
0.223483	CG34384	chr3R-7821237-7821736	3.13212	0.000867739	3.13212
0.21661	CG34384	chr3R-7850878-7851377	2.70192	0.00344699	2.70192
0.184137	CG34384	chr3R-7813477-7813976	2.59882	0.00467722	2.59882
0.198371	CG34384	chr3R-7835032-7835531	2.40504	0.00808525	2.40504
0.123346	CG34384	chr3R-7838556-7839055	2.22345	0.0130928	2.22345
0.203129	CG34384	chr3R-7836216-7836715	2.22307	0.0131056	2.22307
0.110648	CG34384	chr3R-7848280-7848779	2.17051	0.0149841	2.17051
0.148349	CG34384	chr3R-7809685-7810184	2.08712	0.0184387	2.08712
0.151711	CG34384	chr3R-7834171-7834670	2.04297	0.0205276	2.04297
0.165305	CG34384	chr3R-7827108-7827607	1.99759	0.0228806	1.99759
0.136947	CG34384	chr3R-7837077-7837576	1.92045	0.0274004	1.92045
0.10071	CG34384	chr3R-7779675-7780174	1.91277	0.0278889	1.91277
0.153149	CG34384	chr3R-7827735-7828234	1.91233	0.0279169	1.91233
-0.192069	CG34384	chr3R-7793771-7794270	-1.90185	0.0285957	1.90185
0.153305	CG34384	chr3R-7843659-7844158	1.86324	0.0312141	1.86324
0.148213	CG34384	chr3R-7842831-7843330	1.7923	0.0365425	1.7923
0.11808	CG34384	chr3R-7830264-7830763	1.78119	0.0374405	1.78119
0.100412	CG34384	chr3R-7768396-7768895	1.7279	0.042003	1.7279
0.141559	CG34384	chr3R-7828347-7828846	1.65241	0.0492255	1.65241
0.114105	CG34386	chr2R-18086862-18087361	4.30724	8.26517e-06	4.30724
0.0758799	CG34386	chr2R-18047731-18048230	3.5543	0.000189492	3.5543
0.111129	CG34386	chr2R-18092327-18092826	3.07975	0.00103588	3.07975
0.0917982	CG34386	chr2R-18027234-18027733	2.64563	0.00407697	2.64563
0.073294	CG34386	chr2R-18029587-18030086	2.37516	0.00877075	2.37516
0.0610778	CG34386	chr2R-18094146-18094645	1.9638	0.0247764	1.9638
0.0660138	CG34386	chr2R-18091656-18092155	1.91799	0.0275559	1.91799
0.0505423	CG34386	chr2R-18078295-18078794	1.76503	0.0387792	1.76503
0.0681278	CG34386	chr2R-18086210-18086709	1.74225	0.0407326	1.74225
0.318646	CG34391	chr3L-5423756-5424255	5.49776	1.92322e-08	5.49776
0.173316	CG34391	chr3L-5440469-5440968	4.11574	1.92971e-05	4.11574
0.205376	CG34391	chr3L-5438303-5438802	3.8916	4.97934e-05	3.8916
0.167068	CG34391	chr3L-5444581-5445080	3.67408	0.000119353	3.67408
0.160691	CG34391	chr3L-5439086-5439585	3.56996	0.000178515	3.56996
0.145043	CG34391	chr3L-5424686-5425185	2.84295	0.0022349	2.84295
0.107066	CG34391	chr3L-5416260-5416759	2.72216	0.00324286	2.72216
0.108086	CG34391	chr3L-5393795-5394294	2.69096	0.00356236	2.69096
0.150419	CG34391	chr3L-5397565-5398064	2.66984	0.00379439	2.66984
0.152971	CG34391	chr3L-5385496-5385995	2.64001	0.00414515	2.64001
0.154176	CG34391	chr3L-5406846-5407345	2.43579	0.00742956	2.43579
0.154471	CG34391	chr3L-5435151-5435650	2.40497	0.0080868	2.40497
0.0984808	CG34391	chr3L-5427435-5427934	2.40417	0.00810468	2.40417
0.110994	CG34391	chr3L-5432176-5432675	2.37672	0.00873364	2.37672
0.12976	CG34391	chr3L-5428136-5428635	2.34595	0.00948932	2.34595
0.127194	CG34391	chr3L-5451897-5452396	2.32266	0.0100988	2.32266
0.124882	CG34391	chr3L-5377895-5378394	2.03436	0.0209576	2.03436
0.0638483	CG34391	chr3L-5425327-5425826	1.94583	0.0258375	1.94583
0.0889612	CG34391	chr3L-5452489-5452988	1.91742	0.027592	1.91742
0.0770918	CG34391	chr3L-5469150-5469649	1.8739	0.0304723	1.8739
0.0934736	CG34391	chr3L-5425971-5426470	1.74266	0.0406962	1.74266
0.112689	CG34391	chr3L-5388575-5389074	1.71278	0.0433769	1.71278
0.0917964	CG34391	chr3L-5382141-5382640	1.7021	0.0443686	1.7021
0.0690613	CG34391	chr3L-5381634-5382133	1.68179	0.0463043	1.68179
0.082252	CG34391	chr3L-5428771-5429270	1.67621	0.0468484	1.67621
0.379766	CG34393	chr2L-3199528-3200027	6.30532	1.43804e-10	6.30532
0.142137	CG34393	chr2L-3243168-3243667	2.937	0.00165701	2.937
0.137108	CG34393	chr2L-3189872-3190371	2.93176	0.00168526	2.93176
0.137389	CG34393	chr2L-3190943-3191442	2.58412	0.00488143	2.58412
-0.146519	CG34393	chr2L-3157912-3158411	-2.49242	0.00634381	2.49242
0.16502	CG34393	chr2L-3237517-3238016	2.37821	0.00869842	2.37821
0.119937	CG34393	chr2L-3220129-3220628	2.30309	0.0106369	2.30309
0.17536	CG34393	chr2L-3186547-3187046	2.30217	0.0106628	2.30217
0.152569	CG34393	chr2L-3176377-3176876	2.28837	0.0110581	2.28837
0.139241	CG34393	chr2L-3188536-3189035	2.17952	0.0146465	2.17952
-0.134754	CG34393	chr2L-3152962-3153461	-2.12992	0.0165889	2.12992
0.133715	CG34393	chr2L-3198771-3199270	2.09453	0.0181064	2.09453
0.172484	CG34393	chr2L-3238089-3238588	2.04335	0.0205089	2.04335
0.123125	CG34393	chr2L-3245620-3246119	1.99209	0.0231808	1.99209
0.123917	CG34393	chr2L-3178527-3179026	1.9731	0.024242	1.9731
-0.137822	CG34393	chr2L-3166022-3166521	-1.91769	0.027575	1.91769
0.127412	CG34393	chr2L-3246340-3246839	1.86561	0.031048	1.86561
0.119717	CG34393	chr2L-3193307-3193806	1.8265	0.0338875	1.8265
0.116745	CG34393	chr2L-3220829-3221328	1.77645	0.0378293	1.77645
0.0885556	CG34393	chr2L-3193855-3194354	1.74984	0.040073	1.74984
0.0819505	CG34393	chr2L-3196146-3196645	1.74089	0.0408515	1.74089
0.100962	CG34393	chr2L-3192727-3193226	1.73627	0.0412578	1.73627
0.142793	CG34393	chr2L-3189299-3189798	1.7017	0.0444062	1.7017
0.103569	CG34393	chr2L-3177237-3177736	1.70053	0.0445159	1.70053
0.0968926	CG34393	chr2L-3183764-3184263	1.66798	0.0476596	1.66798
0.151761	CG34394	chr2L-3363092-3363591	3.5586	0.000186417	3.5586
0.11951	CG34394	chr2L-3364147-3364646	2.81222	0.00246003	2.81222
0.0950881	CG34394	chr2L-3338014-3338513	2.61174	0.00450407	2.61174
0.104188	CG34394	chr2L-3361097-3361596	2.41856	0.00779101	2.41856
0.0905029	CG34394	chr2L-3369001-3369500	2.24651	0.0123358	2.24651
0.0874737	CG34394	chr2L-3335016-3335515	2.18399	0.0144817	2.18399
-0.0743901	CG34394	chr2L-3417362-3417861	-2.00966	0.0222337	2.00966
0.0689128	CG34394	chr2L-3350638-3351137	1.71561	0.0431171	1.71561
0.267376	CG34396	chr2R-21089083-21089582	6.3831	8.67712e-11	6.3831
0.110421	CG34396	chr2R-21073770-21074269	2.92108	0.00174408	2.92108
0.130628	CG34396	chr2R-21078271-21078770	2.6433	0.00410509	2.6433
0.110349	CG34396	chr2R-21140182-21140681	2.55963	0.00523912	2.55963
0.0779202	CG34396	chr2R-21042784-21043283	2.35033	0.00937844	2.35033
0.0691895	CG34396	chr2R-21045844-21046343	1.69544	0.0449959	1.69544
0.567437	CG34398	chr2L-8937113-8937612	6.45644	5.35979e-11	6.45644
0.758208	CG34398	chr2L-8898449-8898948	6.27076	1.79642e-10	6.27076
0.634177	CG34398	chr2L-8899326-8899825	4.79167	8.27002e-07	4.79167
0.638535	CG34398	chr2L-8925103-8925602	4.60369	2.07533e-06	4.60369
0.687833	CG34398	chr2L-8897929-8898428	4.44879	4.31768e-06	4.44879
0.633723	CG34398	chr2L-8855668-8856167	3.9608	3.73494e-05	3.9608
0.431158	CG34398	chr2L-8911466-8911965	3.48717	0.00024408	3.48717
0.515014	CG34398	chr2L-8922137-8922636	3.46542	0.000264706	3.46542
0.480858	CG34398	chr2L-8915519-8916018	3.24307	0.000591246	3.24307
0.401508	CG34398	chr2L-8857776-8858275	2.61613	0.00444668	2.61613
0.385582	CG34398	chr2L-8931025-8931524	2.58528	0.00486504	2.58528
0.350879	CG34398	chr2L-8908546-8909045	2.47681	0.00662807	2.47681
0.351411	CG34398	chr2L-8923044-8923543	2.46324	0.00688443	2.46324
0.360162	CG34398	chr2L-8921459-8921958	2.39928	0.00821364	2.39928
0.287282	CG34398	chr2L-8907908-8908407	2.32828	0.00994875	2.32828
0.320131	CG34398	chr2L-8926557-8927056	2.1989	0.0139426	2.1989
0.255201	CG34398	chr2L-8856188-8856687	1.81401	0.0348378	1.81401
-0.338553	CG34401	chrX-18857288-18857787	-3.72964	9.58762e-05	3.72964
-0.275027	CG34401	chrX-18832285-18832784	-2.22802	0.0129397	2.22802
-0.171317	CG34401	chrX-18913676-18914175	-2.19736	0.0139974	2.19736
-0.216362	CG34401	chrX-18815465-18815964	-2.09867	0.017923	2.09867
0.146654	CG34402	chr3R-12406659-12407158	4.55419	2.62943e-06	4.55419
0.172676	CG34402	chr3R-12381060-12381559	4.46021	4.09396e-06	4.46021
0.198741	CG34402	chr3R-12372677-12373176	4.4267	4.78419e-06	4.4267
0.110931	CG34402	chr3R-12383399-12383898	3.74699	8.94832e-05	3.74699
0.132407	CG34402	chr3R-12398803-12399302	3.00132	0.00134408	3.00132
0.11358	CG34402	chr3R-12370651-12371150	2.77478	0.00276196	2.77478
0.132672	CG34402	chr3R-12367417-12367916	2.76384	0.00285628	2.76384
0.1072	CG34402	chr3R-12405778-12406277	2.61134	0.00450947	2.61134
0.0961565	CG34402	chr3R-12369151-12369650	2.55755	0.00527058	2.55755
-0.0819704	CG34402	chr3R-12347606-12348105	-1.65799	0.0486599	1.65799
0.134448	CG34404	chr3R-15374311-15374810	2.66424	0.0038581	2.66424
-0.140019	CG34404	chr3R-15410401-15410900	-2.22677	0.0129813	2.22677
-0.123714	CG34404	chr3R-15353927-15354426	-2.17622	0.0147695	2.17622
0.122964	CG34404	chr3R-15375599-15376098	2.11497	0.0172162	2.11497
-0.118897	CG34404	chr3R-15407059-15407558	-2.0126	0.0220783	2.0126
-0.125476	CG34404	chr3R-15409103-15409602	-1.99683	0.0229217	1.99683
-0.100427	CG34404	chr3R-15339719-15340218	-1.97292	0.0242524	1.97292
0.192276	CG34408	chrX-10242007-10242506	4.4734	3.84919e-06	4.4734
-0.0756321	CG34408	chrX-10203657-10204156	-2.00765	0.0223405	2.00765
-0.072027	CG34408	chrX-10186913-10187412	-1.87747	0.0302271	1.87747
0.0777287	CG34408	chrX-10264914-10265413	1.82678	0.0338661	1.82678
0.0752534	CG34408	chrX-10252708-10253207	1.82583	0.0339383	1.82583
0.0741227	CG34408	chrX-10224627-10225126	1.75129	0.039948	1.75129
0.0643519	CG34409	chr3R-9754444-9754943	2.31287	0.0103648	2.31287
0.0576453	CG34409	chr3R-9737615-9738114	2.21372	0.0134239	2.21372
0.0560086	CG34409	chr3R-9731201-9731700	1.78991	0.0367341	1.78991
-0.0540826	CG34409	chr3R-9767549-9768048	-1.71088	0.0435521	1.71088
-0.0516401	CG34409	chr3R-9729865-9730364	-1.68407	0.0460844	1.68407
0.406107	CG34411	chrX-13175135-13175634	8.14747	1.85815e-16	8.14747
0.145159	CG34411	chrX-13172814-13173313	4.08663	2.18846e-05	4.08663
0.131845	CG34411	chrX-13165402-13165901	3.82143	6.6341e-05	3.82143
0.0641202	CG34411	chrX-13228433-13228932	2.44325	0.00727783	2.44325
0.0518609	CG34411	chrX-13171655-13172154	1.73249	0.0415927	1.73249
0.607599	CG34417	chrX-6545781-6546280	6.5725	2.47391e-11	6.5725
0.361253	CG34417	chrX-6549428-6549927	4.21972	1.22303e-05	4.21972
0.36611	CG34417	chrX-6547113-6547612	4.16858	1.53251e-05	4.16858
0.335597	CG34417	chrX-6534021-6534520	3.80466	7.09999e-05	3.80466
0.379748	CG34417	chrX-6543792-6544291	3.71621	0.000101116	3.71621
0.257922	CG34417	chrX-6540449-6540948	2.94132	0.00163407	2.94132
0.278895	CG34417	chrX-6551445-6551944	2.93961	0.00164312	2.93961
0.246457	CG34417	chrX-6548147-6548646	2.81379	0.00244808	2.81379
0.190247	CG34417	chrX-6546405-6546904	1.72637	0.0421401	1.72637
0.0880498	CG34422	chrX-18833935-18834434	2.40709	0.00804001	2.40709
0.108794	CG34422	chrX-18806384-18806883	2.28604	0.0111258	2.28604
-0.088861	CG34422	chrX-18857288-18857787	-2.05429	0.019974	2.05429
0.0713105	CG34422	chrX-18884256-18884755	1.81195	0.0349972	1.81195
0.0592737	CG34422	chrX-18798229-18798728	1.74503	0.0404897	1.74503
-0.076408	CG34422	chrX-18857903-18858402	-1.65494	0.0489682	1.65494
-0.0878975	CG34423	chr2R-23395935-23396434	-1.72095	0.0426295	1.72095
0.0687894	CG34425	chr3R-4546398-4546897	3.41974	0.000313405	3.41974
0.0578726	CG34425	chr3R-4553585-4554084	3.04901	0.00114797	3.04901
0.0718996	CG34425	chr3R-4544518-4545017	2.82613	0.0023557	2.82613
0.0527347	CG34425	chr3R-4530859-4531358	2.49795	0.00624575	2.49795
0.0511473	CG34425	chr3R-4486149-4486648	2.47484	0.00666478	2.47484
0.0659324	CG34431	chr2R-7899059-7899558	3.00289	0.00133713	3.00289
0.062625	CG34431	chr2R-7904306-7904805	2.41473	0.00787348	2.41473
-0.132166	CG34439	chr2R-13171062-13171561	-2.109	0.0174722	2.109
-0.140571	CG34439	chr2R-13165080-13165579	-2.04279	0.0205368	2.04279
-0.159427	CG34439	chr2R-13167841-13168340	-2.00747	0.0223498	2.00747
0.108104	CG34439	chr2R-13128822-13129321	1.95931	0.025038	1.95931
0.110256	CG34439	chr2R-13189916-13190415	1.87797	0.0301924	1.87797
0.125592	CG34439	chr2R-13120130-13120629	1.86993	0.0307471	1.86993
0.0752501	CG34439	chr2R-13113347-13113846	1.84019	0.0328701	1.84019
0.416279	CG34445	chr2R-22647058-22647557	6.44693	5.70705e-11	6.44693
0.306191	CG34445	chr2R-22649576-22650075	5.52385	1.65822e-08	5.52385
0.164511	CG34445	chr2R-22648224-22648723	3.1269	0.000883309	3.1269
0.187532	CG34445	chr2R-22654378-22654877	3.05884	0.00111096	3.05884
0.199603	CG34445	chr2R-22664447-22664946	2.78369	0.0026872	2.78369
0.197923	CG34445	chr2R-22644598-22645097	2.50757	0.00607821	2.50757
0.136807	CG34445	chr2R-22686049-22686548	2.30437	0.010601	2.30437
0.133057	CG34445	chr2R-22678102-22678601	1.72698	0.0420852	1.72698
0.110086	CG34445	chr2R-22686624-22687123	1.72305	0.04244	1.72305
0.0926314	CG34445	chr2R-22666882-22667381	1.67347	0.0471173	1.67347
0.194972	CG34446	chr2R-22648224-22648723	5.79259	3.46553e-09	5.79259
0.200854	CG34446	chr2R-22647058-22647557	4.98461	3.10436e-07	4.98461
0.144089	CG34446	chr2R-22649576-22650075	4.20055	1.33133e-05	4.20055
0.127226	CG34446	chr2R-22654378-22654877	3.11185	0.000929584	3.11185
0.125945	CG34446	chr2R-22643872-22644371	2.79348	0.00260723	2.79348
0.0904623	CG34446	chr2R-22686049-22686548	2.29206	0.0109512	2.29206
0.0775286	CG34446	chr2R-22655914-22656413	2.04811	0.0202746	2.04811
0.080187	CG34446	chr2R-22669123-22669622	2.02058	0.0216617	2.02058
0.0857492	CG34446	chr2R-22646131-22646630	1.7921	0.0365582	1.7921
0.0841733	CG34446	chr2R-22660814-22661313	1.70567	0.0440345	1.70567
0.229469	CG34449	chrX-9309634-9310133	4.43756	4.54925e-06	4.43756
0.157631	CG34449	chrX-9340726-9341225	3.06952	0.00107202	3.06952
0.143314	CG34449	chrX-9341778-9342277	2.6056	0.00458561	2.6056
0.125767	CG34449	chrX-9310188-9310687	2.36151	0.00910032	2.36151
0.108485	CG34449	chrX-9349477-9349976	1.95401	0.02535	1.95401
0.0869949	CG34449	chrX-9344594-9345093	1.80482	0.0355515	1.80482
0.0841181	CG34449	chrX-9338251-9338750	1.72283	0.0424596	1.72283
-0.0883938	CG34449	chrX-9391643-9392142	-1.64862	0.0496131	1.64862
0.144389	CG34450	chrX-9309634-9310133	4.06041	2.44937e-05	4.06041
0.136131	CG34450	chrX-9340726-9341225	3.31651	0.000455743	3.31651
0.104629	CG34450	chrX-9330535-9331034	2.25122	0.0121857	2.25122
0.0706612	CG34450	chrX-9352388-9352887	1.83406	0.0333223	1.83406
0.0717875	CG34450	chrX-9377700-9378199	1.6797	0.0465074	1.6797
0.062095	CG34453	chr3L-248341-248840	2.63556	0.00419997	2.63556
0.057085	CG34454	chr3L-182515-183014	2.25313	0.0121255	2.25313
-0.0528153	CG34454	chr3L-263757-264256	-1.6793	0.0465471	1.6793
0.0755968	CG34456	chr3L-9326352-9326851	4.89413	4.93702e-07	4.89413
-0.263559	CG3446	chrX-6343707-6344206	-3.41822	0.000315165	3.41822
0.188595	CG3446	chrX-6352929-6353428	3.22225	0.000635938	3.22225
0.224826	CG3446	chrX-6338714-6339213	2.92135	0.00174261	2.92135
-0.197708	CG3446	chrX-6344576-6345075	-2.33128	0.00986934	2.33128
0.144592	CG3446	chrX-6339501-6340000	2.1766	0.0147552	2.1766
-0.203662	CG3446	chrX-6345742-6346241	-2.05552	0.0199146	2.05552
-0.156297	CG3446	chrX-6357430-6357929	-1.96018	0.0249872	1.96018
0.10774	CG3446	chrX-6359069-6359568	1.72759	0.042031	1.72759
-0.10572	CG3446	chrX-6341664-6342163	-1.66288	0.0481684	1.66288
0.119621	CG3448	chr3L-9426426-9426925	2.87052	0.00204901	2.87052
0.144431	CG3448	chr3L-9435212-9435711	2.64251	0.00411465	2.64251
-0.0695148	CG3448	chr3L-9466817-9467316	-1.82514	0.0339898	1.82514
0.0727636	CG3448	chr3L-9456425-9456924	1.70988	0.043644	1.70988
0.119102	CG3476	chr2L-7072804-7073303	2.81472	0.002441	2.81472
0.172206	CG3491	chr2L-14941672-14942171	4.98185	3.14901e-07	4.98185
0.133335	CG3491	chr2L-14947588-14948087	4.83681	6.59708e-07	4.83681
0.0759005	CG3491	chr2L-14937738-14938237	3.20654	0.000671704	3.20654
0.0872831	CG3491	chr2L-14878263-14878762	3.0976	0.000975484	3.0976
0.0779533	CG3491	chr2L-14960384-14960883	2.88916	0.00193139	2.88916
0.068156	CG3491	chr2L-14919699-14920198	2.56657	0.00513544	2.56657
0.0572271	CG3491	chr2L-14882605-14883104	1.94326	0.0259927	1.94326
0.253681	CG3492	chr2R-24460757-24461256	9.59775	4.0854e-22	9.59775
0.263841	CG3492	chr2R-24466727-24467226	8.74885	1.07771e-18	8.74885
0.135096	CG3492	chr2R-24433761-24434260	4.91325	4.47884e-07	4.91325
0.101266	CG3492	chr2R-24475933-24476432	4.89915	4.81253e-07	4.89915
0.0803782	CG3492	chr2R-24464642-24465141	3.92661	4.30752e-05	3.92661
0.08385	CG3492	chr2R-24467698-24468197	3.43227	0.000299276	3.43227
0.0569768	CG3492	chr2R-24462331-24462830	3.10659	0.000946284	3.10659
0.063923	CG3492	chr2R-24470463-24470962	2.73903	0.00308101	2.73903
0.051162	CG3492	chr2R-24446314-24446813	1.93951	0.0262195	1.93951
0.379725	CG3494	chr2R-24491072-24491571	7.73375	5.22129e-15	7.73375
0.157509	CG3494	chr2R-24454944-24455443	4.65662	1.60724e-06	4.65662
0.127501	CG3494	chr2R-24508861-24509360	2.15724	0.0154933	2.15724
0.138394	CG3499	chr2R-22862885-22863384	4.06666	2.38457e-05	4.06666
0.148381	CG3500	chr2R-23352642-23353141	4.02824	2.80981e-05	4.02824
0.0926471	CG3500	chr2R-23315706-23316205	2.77054	0.00279817	2.77054
0.089162	CG3500	chr2R-23396473-23396972	2.46356	0.00687833	2.46356
0.0867425	CG3500	chr2R-23380878-23381377	2.30014	0.01072	2.30014
0.0804205	CG3500	chr2R-23394430-23394929	2.24828	0.0122793	2.24828
-0.0649522	CG3500	chr2R-23336742-23337241	-1.86945	0.0307805	1.86945
0.050745	CG3500	chr2R-23316301-23316800	1.71654	0.0430314	1.71654
-0.0684049	CG3501	chr2R-22864447-22864946	-1.89058	0.02934	1.89058
0.387012	CG3505	chr3R-14680787-14681286	3.92402	4.35412e-05	3.92402
0.30868	CG3505	chr3R-14649914-14650413	3.60135	0.000158285	3.60135
0.155094	CG3505	chr3R-14649298-14649797	2.23648	0.01266	2.23648
0.145452	CG3505	chr3R-14691963-14692462	1.90879	0.0281448	1.90879
0.195583	CG3505	chr3R-14654902-14655401	1.88875	0.0294624	1.88875
0.160606	CG3505	chr3R-14691107-14691606	1.80907	0.0352202	1.80907
0.151308	CG3511	chr2R-24525241-24525740	2.78291	0.0026937	2.78291
0.139067	CG3511	chr2R-24570858-24571357	2.619	0.00440938	2.619
-0.103855	CG3511	chr2R-24543426-24543925	-2.38548	0.0085285	2.38548
-0.0913771	CG3511	chr2R-24539308-24539807	-2.23031	0.0128634	2.23031
-0.0989778	CG3511	chr2R-24538432-24538931	-2.03655	0.0208478	2.03655
-0.0837558	CG3511	chr2R-24537698-24538197	-2.00547	0.0224562	2.00547
-0.0787782	CG3511	chr2R-24552818-24553317	-1.98962	0.0233161	1.98962
0.0925451	CG3511	chr2R-24615975-24616474	1.95208	0.0254645	1.95208
-0.085549	CG3511	chr2R-24549668-24550167	-1.92014	0.0274199	1.92014
0.0587328	CG3511	chr2R-24582089-24582588	1.883	0.0298501	1.883
-0.0762711	CG3511	chr2R-24547506-24548005	-1.74404	0.0405758	1.74404
0.0910843	CG3517	chr3R-19474505-19475004	3.87048	5.43117e-05	3.87048
0.0603591	CG3517	chr3R-19452604-19453103	2.52003	0.0058673	2.52003
0.0649477	CG3517	chr3R-19421234-19421733	2.47776	0.00661054	2.47776
0.211215	CG3520	chr2R-23401080-23401579	5.34803	4.44595e-08	5.34803
0.13148	CG3520	chr2R-23400561-23401060	3.96016	3.74499e-05	3.96016
0.105723	CG3520	chr2R-23451314-23451813	3.17607	0.000746425	3.17607
0.0899118	CG3520	chr2R-23427905-23428404	2.6847	0.00362978	2.6847
0.0924755	CG3520	chr2R-23415827-23416326	2.52619	0.00576538	2.52619
0.0860179	CG3520	chr2R-23427387-23427886	2.16634	0.0151424	2.16634
0.0577347	CG3520	chr2R-23428609-23429108	1.72805	0.0419896	1.72805
-0.0658953	CG3520	chr2R-23448450-23448949	-1.65907	0.0485507	1.65907
0.159918	CG3523	chr2L-3058042-3058541	3.61676	0.000149159	3.61676
0.12366	CG3523	chr2L-3018116-3018615	2.81843	0.00241293	2.81843
0.111671	CG3523	chr2L-3041781-3042280	2.63855	0.00416303	2.63855
0.113905	CG3523	chr2L-3099548-3100047	2.48812	0.00642102	2.48812
0.104333	CG3523	chr2L-3106044-3106543	2.14188	0.0161014	2.14188
-0.0839992	CG3523	chr2L-3088266-3088765	-2.01766	0.0218135	2.01766
0.0920674	CG3523	chr2L-3100513-3101012	1.91714	0.0276102	1.91714
0.0903113	CG3523	chr2L-3067594-3068093	1.85975	0.0314602	1.85975
0.0855784	CG3523	chr2L-3094231-3094730	1.78386	0.0372235	1.78386
-0.0690184	CG3523	chr2L-3036998-3037497	-1.64762	0.0497153	1.64762
0.0653998	CG3527	chrX-4529906-4530405	2.46497	0.00685131	2.46497
-0.0702171	CG3527	chrX-4520828-4521327	-2.35681	0.0092164	2.35681
-0.068272	CG3527	chrX-4523343-4523842	-2.11828	0.0170757	2.11828
-0.0623384	CG3527	chrX-4524637-4525136	-1.89155	0.0292755	1.89155
-0.130473	CG3529	chr3L-9398518-9399017	-3.08941	0.00100276	3.08941
-0.0826182	CG3529	chr3L-9489032-9489531	-2.04737	0.0203111	2.04737
-0.074818	CG3529	chr3L-9455772-9456271	-1.71826	0.0428747	1.71826
-0.0761911	CG3529	chr3L-9474215-9474714	-1.67605	0.0468645	1.67605
0.185235	CG3530	chr2R-23392222-23392721	3.13149	0.000869603	3.13149
-0.13879	CG3530	chr2R-23425878-23426377	-2.27666	0.0114033	2.27666
-0.141357	CG3530	chr2R-23421051-23421550	-2.13785	0.0162644	2.13785
0.114304	CG3530	chr2R-23395935-23396434	2.03209	0.0210724	2.03209
0.11196	CG3530	chr2R-23443798-23444297	2.01706	0.0218449	2.01706
-0.0905953	CG3530	chr2R-23350919-23351418	-1.88742	0.029552	1.88742
-0.0920132	CG3530	chr2R-23371464-23371963	-1.83069	0.0335736	1.83069
-0.0865389	CG3530	chr2R-23419425-23419924	-1.67753	0.0467194	1.67753
0.0873843	CG3530	chr2R-23395132-23395631	1.66486	0.04797	1.66486
-0.0571913	CG3542	chr2L-3001307-3001806	-1.77197	0.0382001	1.77197
-0.0578188	CG3542	chr2L-2999638-3000137	-1.70182	0.0443944	1.70182
-0.0897259	CG3548	chr2R-24634759-24635258	-2.25188	0.012165	2.25188
-0.0806908	CG3548	chr2R-24552818-24553317	-2.05901	0.0197469	2.05901
-0.0734559	CG3548	chr2R-24642959-24643458	-1.71085	0.0435546	1.71085
0.12571	CG3552	chr3L-9492039-9492538	3.676	0.000118462	3.676
0.0709256	CG3552	chr3L-9435212-9435711	1.73192	0.0416439	1.73192
0.0692792	CG3552	chr3L-9455772-9456271	1.69955	0.0446079	1.69955
0.0743846	CG3552	chr3L-9476747-9477246	1.6634	0.0481162	1.6634
0.223387	CG3556	chrX-4530527-4531026	3.02242	0.00125382	3.02242
-0.208741	CG3556	chrX-4490994-4491493	-2.78197	0.00270147	2.78197
-0.167415	CG3556	chrX-4493957-4494456	-2.50778	0.00607465	2.50778
-0.208325	CG3556	chrX-4545949-4546448	-2.38489	0.00854202	2.38489
-0.140311	CG3556	chrX-4498588-4499087	-2.04104	0.0206233	2.04104
0.077041	CG3558	chr2L-2992516-2993015	2.18778	0.0143428	2.18778
0.0745246	CG3558	chr2L-2966874-2967373	2.04297	0.0205275	2.04297
0.109784	CG3560	chrX-16330601-16331100	2.04298	0.0205272	2.04298
-0.148679	CG3560	chrX-16244654-16245153	-1.8933	0.0291589	1.8933
-0.120238	CG3560	chrX-16333277-16333776	-1.74171	0.0407797	1.74171
0.0860147	CG3560	chrX-16259981-16260480	1.73019	0.0417978	1.73019
-0.115698	CG3560	chrX-16322993-16323492	-1.64529	0.0499555	1.64529
-0.0609179	CG3566	chrX-6314419-6314918	-2.2632	0.0118115	2.2632
0.0771096	CG3566	chrX-6281458-6281957	2.11091	0.0173901	2.11091
0.0729674	CG3566	chrX-6315251-6315750	1.92988	0.026811	1.92988
0.0683995	CG3566	chrX-6262296-6262795	1.90791	0.0282012	1.90791
0.0771421	CG3566	chrX-6231730-6232229	1.86487	0.0310996	1.86487
0.145889	CG3568	chrX-4509056-4509555	5.10754	1.63189e-07	5.10754
0.102272	CG3568	chrX-4560863-4561362	3.54999	0.000192621	3.54999
0.127122	CG3568	chrX-4589769-4590268	3.36869	0.000377631	3.36869
0.108489	CG3568	chrX-4579039-4579538	3.05877	0.00111126	3.05877
0.0862359	CG3568	chrX-4508018-4508517	2.85978	0.0021197	2.85978
0.099041	CG3568	chrX-4524637-4525136	2.83351	0.00230201	2.83351
0.0830063	CG3568	chrX-4530527-4531026	2.56751	0.00512163	2.56751
0.0692639	CG3568	chrX-4519981-4520480	2.41332	0.00790386	2.41332
0.0531855	CG3568	chrX-4497073-4497572	2.00236	0.0226228	2.00236
0.0550521	CG3568	chrX-4515875-4516374	1.68551	0.0459453	1.68551
0.0517146	CG3568	chrX-4526101-4526600	1.65286	0.0491794	1.65286
0.0878985	CG3570	chr2R-24606788-24607287	2.06616	0.0194066	2.06616
-0.0613314	CG3570	chr2R-24553481-24553980	-1.87781	0.0302038	1.87781
0.0743015	CG3570	chr2R-24637289-24637788	1.73819	0.0410886	1.73819
0.0617904	CG3589	chr2R-24789958-24790457	2.44752	0.00719215	2.44752
0.0609891	CG3589	chr2R-24757115-24757614	2.12729	0.0166981	2.12729
0.0606488	CG3589	chr2R-24740688-24741187	2.10796	0.0175172	2.10796
0.0746202	CG3589	chr2R-24760347-24760846	2.01779	0.0218066	2.01779
0.19717	CG3597	chr2L-2357390-2357889	3.7977	7.30237e-05	3.7977
0.0917547	CG3597	chr2L-2364148-2364647	2.25076	0.0122002	2.25076
0.102345	CG3597	chr2L-2373722-2374221	1.83583	0.0331911	1.83583
0.311635	CG3603	chrX-2947714-2948213	2.98029	0.00143987	2.98029
0.284687	CG3603	chrX-2949147-2949646	2.7515	0.00296616	2.7515
0.198174	CG3603	chrX-2948291-2948790	2.68758	0.00359859	2.68758
0.227468	CG3603	chrX-2963578-2964077	2.66018	0.00390497	2.66018
0.227279	CG3604	chr2L-3703047-3703546	4.26431	1.00261e-05	4.26431
0.236742	CG3604	chr2L-3674516-3675015	4.12223	1.87615e-05	4.12223
0.169712	CG3604	chr2L-3656737-3657236	3.45225	0.000277969	3.45225
0.17378	CG3604	chr2L-3655727-3656226	3.15681	0.000797532	3.15681
0.168804	CG3604	chr2L-3655147-3655646	3.05876	0.00111128	3.05876
0.161332	CG3604	chr2L-3697797-3698296	2.90874	0.00181444	2.90874
0.11915	CG3604	chr2L-3706742-3707241	2.80348	0.00252773	2.80348
0.111927	CG3604	chr2L-3705599-3706098	2.57888	0.004956	2.57888
0.129276	CG3604	chr2L-3647532-3648031	2.06207	0.0196004	2.06207
0.120173	CG3604	chr2L-3698891-3699390	1.82206	0.034223	1.82206
-0.0611024	CG3604	chr2L-3717866-3718365	-1.68528	0.0459676	1.68528
0.0706036	CG3605	chr2L-3070058-3070557	2.2222	0.013135	2.2222
-0.0641425	CG3605	chr2L-3008007-3008506	-1.75207	0.0398808	1.75207
-0.0710079	CG3605	chr2L-2998987-2999486	-1.73139	0.0416911	1.73139
0.131908	CG3608	chr2R-24619250-24619749	4.19447	1.36755e-05	4.19447
0.076418	CG3608	chr2R-24611467-24611966	2.449	0.0071626	2.449
0.0524034	CG3608	chr2R-24616912-24617411	1.7043	0.0441627	1.7043
0.413308	CG3609	chr2L-2362826-2363325	3.1702	0.000761681	3.1702
0.470737	CG3609	chr2L-2373722-2374221	3.01221	0.00129678	3.01221
0.291671	CG3609	chr2L-2423707-2424206	2.55427	0.00532056	2.55427
0.30176	CG3609	chr2L-2422599-2423098	2.33046	0.00989083	2.33046
0.252891	CG3609	chr2L-2374347-2374846	2.25812	0.0119691	2.25812
0.199197	CG3609	chr2L-2364148-2364647	1.79302	0.036485	1.79302
-0.17918	CG3618	chr3L-20837875-20838374	-2.60098	0.00464788	2.60098
-0.15499	CG3618	chr3L-20785333-20785832	-2.48451	0.00648641	2.48451
-0.089869	CG3618	chr3L-20836820-20837319	-1.66355	0.048101	1.66355
0.0967077	CG3621	chrX-2168890-2169389	2.7763	0.00274908	2.7763
-0.134898	CG3621	chrX-2141130-2141629	-2.51622	0.00593107	2.51622
-0.139827	CG3621	chrX-2175684-2176183	-2.46487	0.00685322	2.46487
-0.134663	CG3621	chrX-2141707-2142206	-2.32326	0.0100825	2.32326
0.124537	CG3621	chrX-2205007-2205506	2.28047	0.0112899	2.28047
-0.126146	CG3621	chrX-2222393-2222892	-2.20974	0.0135617	2.20974
-0.105513	CG3621	chrX-2145078-2145577	-2.11197	0.0173444	2.11197
-0.104936	CG3621	chrX-2123333-2123832	-2.00511	0.0224756	2.00511
-0.0952465	CG3621	chrX-2145596-2146095	-1.85089	0.0320927	1.85089
-0.0940643	CG3621	chrX-2176564-2177063	-1.80944	0.0351911	1.80944
-0.109267	CG3621	chrX-2125459-2125958	-1.80453	0.035574	1.80453
0.0590661	CG3621	chrX-2139577-2140076	1.78978	0.0367448	1.78978
-0.100425	CG3621	chrX-2172239-2172738	-1.78162	0.0374053	1.78162
0.0845269	CG3621	chrX-2190302-2190801	1.76581	0.038714	1.76581
0.204937	CG3625	chr2L-291622-292121	2.68325	0.00364547	2.68325
0.179343	CG3625	chr2L-267189-267688	2.56946	0.00509284	2.56946
0.131027	CG3625	chr2L-249740-250239	2.15187	0.0157038	2.15187
0.10628	CG3625	chr2L-259012-259511	1.73061	0.0417603	1.73061
0.0637953	CG3626	chrX-4371237-4371736	2.0273	0.021316	2.0273
0.0619315	CG3626	chrX-4334438-4334937	1.90609	0.0283193	1.90609
0.0563719	CG3626	chrX-4346874-4347373	1.86168	0.0313239	1.86168
-0.051701	CG3626	chrX-4389602-4390101	-1.78228	0.0373518	1.78228
0.206158	CG3630	chrX-2168890-2169389	3.35733	0.0003935	3.35733
0.142965	CG3630	chrX-2165231-2165730	2.01407	0.022001	2.01407
0.0739813	CG3631	chr3R-14855422-14855921	2.11744	0.0171111	2.11744
-0.0744061	CG3631	chr3R-14873316-14873815	-1.92003	0.0274274	1.92003
0.0723453	CG3631	chr3R-14832879-14833378	1.68886	0.0456232	1.68886
-0.0893903	CG3632	chrX-16335234-16335733	-2.6225	0.0043643	2.6225
0.0748675	CG3632	chrX-16278606-16279105	2.38633	0.00850864	2.38633
0.078601	CG3632	chrX-16270188-16270687	2.35266	0.00931974	2.35266
0.144646	CG3634	chr3L-20858622-20859121	3.59708	0.000160902	3.59708
-0.0746691	CG3634	chr3L-20825558-20826057	-1.94877	0.0256616	1.94877
0.184846	CG3638	chrX-1227840-1228339	4.47914	3.74725e-06	4.47914
0.089038	CG3638	chrX-1218389-1218888	2.32722	0.00997665	2.32722
-0.0892765	CG3638	chrX-1262925-1263424	-2.28085	0.0112786	2.28085
-0.0779553	CG3638	chrX-1198018-1198517	-1.96586	0.0246575	1.96586
0.07616	CG3645	chr2L-307214-307713	2.25336	0.0121183	2.25336
0.0767126	CG3645	chr2L-254417-254916	2.20733	0.0136455	2.20733
-0.0595073	CG3645	chr2L-244340-244839	-1.96881	0.0244876	1.96881
0.055352	CG3651	chr2L-22110946-22111445	1.85227	0.0319938	1.85227
-0.0503094	CG3651	chr2L-22084868-22085367	-1.73161	0.0416715	1.73161
0.106423	CG3652	chr2L-4440555-4441054	2.61522	0.00445852	2.61522
-0.0999481	CG3652	chr2L-4432906-4433405	-2.07196	0.0191346	2.07196
0.0566439	CG3652	chr2L-4357183-4357682	1.92744	0.0269626	1.92744
0.0621318	CG3652	chr2L-4367244-4367743	1.7408	0.0408594	1.7408
-0.0853609	CG3652	chr2L-4371632-4372131	-1.70898	0.0437271	1.70898
0.304767	CG3655	chrX-1085379-1085878	6.68067	1.18928e-11	6.68067
0.197804	CG3655	chrX-1133957-1134456	5.27948	6.47741e-08	5.27948
0.155976	CG3655	chrX-1115180-1115679	3.68075	0.000116275	3.68075
0.166681	CG3655	chrX-1178939-1179438	3.66173	0.000125258	3.66173
0.129974	CG3655	chrX-1096564-1097063	3.42035	0.000312699	3.42035
0.106763	CG3655	chrX-1132521-1133020	2.99011	0.00139437	2.99011
0.113795	CG3655	chrX-1153405-1153904	2.97696	0.00145561	2.97696
0.105572	CG3655	chrX-1095863-1096362	2.77929	0.00272391	2.77929
0.114654	CG3655	chrX-1105318-1105817	2.64628	0.00406907	2.64628
0.103821	CG3655	chrX-1107507-1108006	2.58456	0.00487521	2.58456
0.0899968	CG3655	chrX-1179620-1180119	2.56529	0.00515448	2.56529
0.124366	CG3655	chrX-1134462-1134961	2.4249	0.00765632	2.4249
0.0861482	CG3655	chrX-1149739-1150238	2.42429	0.00766919	2.42429
0.0816834	CG3655	chrX-1109298-1109797	2.35854	0.00917359	2.35854
0.0974356	CG3655	chrX-1128270-1128769	2.25517	0.0120613	2.25517
0.0949658	CG3655	chrX-1106840-1107339	2.24473	0.0123928	2.24473
0.0823426	CG3655	chrX-1086866-1087365	2.20977	0.0135606	2.20977
0.0977725	CG3655	chrX-1135054-1135553	2.19452	0.0140989	2.19452
0.0787512	CG3655	chrX-1125140-1125639	2.09927	0.0178966	2.09927
0.0797798	CG3655	chrX-1150245-1150744	2.02159	0.0216092	2.02159
0.0882684	CG3655	chrX-1133426-1133925	1.96086	0.0249476	1.96086
0.0741493	CG3655	chrX-1117140-1117639	1.8489	0.0322359	1.8489
-0.103091	CG3655	chrX-1161845-1162344	-1.78818	0.0368734	1.78818
0.0666698	CG3655	chrX-1124066-1124565	1.75832	0.0393463	1.75832
0.0735877	CG3655	chrX-1154203-1154702	1.75433	0.0396868	1.75433
-0.0626442	CG3655	chrX-1136333-1136832	-1.7491	0.0401365	1.7491
-0.0833409	CG3655	chrX-1146479-1146978	-1.7162	0.0430623	1.7162
0.0671958	CG3655	chrX-1100174-1100673	1.69149	0.0453714	1.69149
0.086408	CG3655	chrX-1168832-1169331	1.66743	0.0477148	1.66743
-0.423851	CG3662	chr2L-867080-867579	-3.67309	0.000119819	3.67309
0.349891	CG3662	chr2L-821564-822063	2.90675	0.00182604	2.90675
0.337374	CG3662	chr2L-826355-826854	2.62103	0.00438326	2.62103
-0.291803	CG3662	chr2L-810321-810820	-2.53369	0.00564345	2.53369
-0.322313	CG3662	chr2L-840584-841083	-2.44627	0.00721709	2.44627
-0.298662	CG3662	chr2L-843093-843592	-2.41051	0.00796517	2.41051
-0.27184	CG3662	chr2L-809211-809710	-2.33067	0.00988534	2.33067
-0.31826	CG3662	chr2L-841739-842238	-2.28773	0.0110767	2.28773
-0.197856	CG3662	chr2L-788959-789458	-1.96693	0.0245959	1.96693
-0.287393	CG3662	chr2L-868130-868629	-1.77907	0.037614	1.77907
-0.274016	CG3662	chr2L-865621-866120	-1.76308	0.0389438	1.76308
-0.178328	CG3662	chr2L-789848-790347	-1.73082	0.0417421	1.73082
-0.141546	CG3662	chr2L-788431-788930	-1.66948	0.0475116	1.66948
0.178505	CG3663	chr2R-24684903-24685402	3.21772	0.000646062	3.21772
0.128128	CG3663	chr2R-24691136-24691635	2.83994	0.00225612	2.83994
0.134004	CG3663	chr2R-24676598-24677097	2.5852	0.00486617	2.5852
0.182534	CG3663	chr2R-24661242-24661741	2.56703	0.00512872	2.56703
0.140748	CG3663	chr2R-24672966-24673465	2.55661	0.00528495	2.55661
0.127407	CG3663	chr2R-24681494-24681993	2.45255	0.00709235	2.45255
0.115711	CG3663	chr2R-24683813-24684312	2.39616	0.00828397	2.39616
0.11304	CG3663	chr2R-24677281-24677780	2.01971	0.0217067	2.01971
0.112315	CG3663	chr2R-24630828-24631327	2.00583	0.0224375	2.00583
0.103497	CG3663	chr2R-24682390-24682889	1.80702	0.0353797	1.80702
0.0856698	CG3663	chr2R-24635528-24636027	1.68457	0.0460359	1.68457
0.141687	CG3678	chr3R-16958253-16958752	3.78171	7.78779e-05	3.78171
0.0893652	CG3678	chr3R-17016946-17017445	2.14724	0.015887	2.14724
0.0793362	CG3689	chr3L-9426426-9426925	2.54663	0.00543844	2.54663
-0.0789639	CG3689	chr3L-9364074-9364573	-2.48574	0.00646414	2.48574
-0.0705926	CG3689	chr3L-9419466-9419965	-2.16205	0.0153073	2.16205
-0.0674067	CG3689	chr3L-9442026-9442525	-2.16187	0.0153141	2.16187
-0.0675655	CG3689	chr3L-9442600-9443099	-2.10731	0.0175452	2.10731
-0.0688752	CG3689	chr3L-9446576-9447075	-2.0576	0.0198143	2.0576
-0.0612113	CG3689	chr3L-9431784-9432283	-1.94078	0.0261424	1.94078
-0.0609855	CG3689	chr3L-9368360-9368859	-1.77222	0.038179	1.77222
0.0767233	CG3699	chrX-898307-898806	2.01278	0.022069	2.01278
0.234913	CG3700	chr2R-22940851-22941350	4.14441	1.70341e-05	4.14441
0.161574	CG3700	chr2R-22927603-22928102	3.19884	0.000689913	3.19884
0.192429	CG3700	chr2R-22933983-22934482	3.16257	0.00078192	3.16257
0.199621	CG3700	chr2R-22934496-22934995	3.12155	0.0008995	3.12155
0.119303	CG3700	chr2R-22926238-22926737	2.60702	0.00456669	2.60702
0.122733	CG3700	chr2R-22895969-22896468	2.0891	0.0183496	2.0891
-0.115443	CG3700	chr2R-22874485-22874984	-2.04786	0.020287	2.04786
-0.11192	CG3700	chr2R-22870916-22871415	-1.80346	0.0356578	1.80346
0.0909703	CG3700	chr2R-22942098-22942597	1.74126	0.0408191	1.74126
0.0963511	CG3702	chr2L-4241240-4241739	2.72963	0.00317027	2.72963
-0.089797	CG3702	chr2L-4253893-4254392	-2.42596	0.00763403	2.42596
0.0812558	CG3702	chr2L-4244958-4245457	2.29489	0.0108698	2.29489
0.0626132	CG3702	chr2L-4255574-4256073	2.14951	0.0157971	2.14951
0.0779269	CG3702	chr2L-4251106-4251605	2.02765	0.0212978	2.02765
0.0775745	CG3702	chr2L-4180652-4181151	1.9799	0.0238574	1.9799
0.0708779	CG3702	chr2L-4238669-4239168	1.94041	0.0261652	1.94041
0.0663641	CG3702	chr2L-4273702-4274201	1.88544	0.0296852	1.88544
0.0640567	CG3702	chr2L-4228476-4228975	1.78798	0.0368894	1.78798
0.0535445	CG3702	chr2L-4264366-4264865	1.72478	0.042284	1.72478
0.134378	CG3703	chrX-911011-911510	3.13588	0.000856692	3.13588
0.170615	CG3703	chrX-945506-946005	3.0059	0.001324	3.0059
0.129366	CG3703	chrX-969831-970330	2.53668	0.00559551	2.53668
0.109445	CG3703	chrX-905277-905776	2.10098	0.0178213	2.10098
0.109032	CG3703	chrX-960713-961212	1.98089	0.0238019	1.98089
0.0873532	CG3703	chrX-970370-970869	1.7683	0.0385052	1.7683
0.105325	CG3703	chrX-974260-974759	1.66249	0.048207	1.66249
0.0623181	CG3704	chrX-987066-987565	2.1774	0.0147254	2.1774
0.0645852	CG3704	chrX-977442-977941	2.1195	0.0170242	2.1195
0.071188	CG3704	chrX-932813-933312	1.95382	0.0253614	1.95382
0.0566881	CG3704	chrX-900795-901294	1.6999	0.044575	1.6999
0.0928064	CG3709	chr2L-200298-200797	2.81077	0.00247116	2.81077
0.104482	CG3709	chr2L-108354-108853	2.69907	0.00347671	2.69907
0.0847916	CG3709	chr2L-195600-196099	2.12708	0.0167069	2.12708
0.0871436	CG3709	chr2L-131659-132158	2.03582	0.020884	2.03582
0.0552172	CG3709	chr2L-143015-143514	1.66452	0.0480046	1.66452
0.0994004	CG3711	chrX-954966-955465	2.58854	0.0048192	2.58854
0.0883075	CG3711	chrX-961578-962077	2.14884	0.0158236	2.14884
0.103756	CG3711	chrX-954043-954542	2.1481	0.015853	2.1481
-0.0629157	CG3711	chrX-962569-963068	-1.70361	0.0442273	1.70361
0.500899	CG3713	chrX-846958-847457	4.52415	3.03188e-06	4.52415
-0.190671	CG3713	chrX-840885-841384	-2.49733	0.00625658	2.49733
-0.16512	CG3713	chrX-884342-884841	-1.75701	0.0394584	1.75701
0.10215	CG3714	chr2L-4211376-4211875	2.6047	0.0045978	2.6047
-0.106715	CG3714	chr2L-4240188-4240687	-2.29971	0.0107323	2.29971
0.0845793	CG3714	chr2L-4224393-4224892	2.00952	0.0222408	2.00952
0.0671267	CG3714	chr2L-4197485-4197984	1.9245	0.0271462	1.9245
-0.0730727	CG3714	chr2L-4229006-4229505	-1.75847	0.0393337	1.75847
0.0538867	CG3714	chr2L-4210251-4210750	1.7063	0.0439764	1.7063
0.156757	CG3719	chrX-1379734-1380233	2.90494	0.00183664	2.90494
0.134976	CG3719	chrX-1409022-1409521	2.34421	0.00953359	2.34421
0.104219	CG3719	chrX-1411435-1411934	1.96629	0.0246325	1.96629
0.0668772	CG3719	chrX-1338832-1339331	1.95174	0.0254845	1.95174
-0.0852947	CG3719	chrX-1342085-1342584	-1.8042	0.0355998	1.8042
-0.0846512	CG3719	chrX-1384055-1384554	-1.75893	0.0392943	1.75893
-0.0848338	CG3719	chrX-1388098-1388597	-1.69658	0.0448876	1.69658
0.0938384	CG3719	chrX-1421200-1421699	1.6509	0.0493799	1.6509
0.41579	CG3726	chrX-5935334-5935833	6.52958	3.29773e-11	6.52958
0.191939	CG3726	chrX-5921642-5922141	3.13801	0.000850493	3.13801
0.195431	CG3726	chrX-5937478-5937977	2.63361	0.00422418	2.63361
0.194939	CG3726	chrX-5933651-5934150	2.57939	0.00494881	2.57939
-0.175624	CG3726	chrX-5918830-5919329	-2.47408	0.00667903	2.47408
0.184784	CG3726	chrX-5936231-5936730	2.22874	0.0129157	2.22874
0.158595	CG3726	chrX-5923944-5924443	2.19546	0.0140653	2.19546
0.0837148	CG3726	chrX-5939082-5939581	1.9765	0.0240493	1.9765
0.143148	CG3726	chrX-5924513-5925012	1.95338	0.0253872	1.95338
0.0794887	CG3726	chrX-5870195-5870694	1.81716	0.0345965	1.81716
0.0677545	CG3726	chrX-5932188-5932687	1.67243	0.0472197	1.67243
-0.211832	CG3731	chr3R-14853752-14854251	-3.65474	0.00012872	3.65474
0.111236	CG3731	chr3R-14932576-14933075	2.33154	0.00986236	2.33154
0.108732	CG3731	chr3R-14933144-14933643	2.06623	0.0194036	2.06623
-0.114392	CG3731	chr3R-14866096-14866595	-1.96194	0.0248848	1.96194
0.0630257	CG3731	chr3R-14914600-14915099	1.81372	0.0348607	1.81372
0.102074	CG3731	chr3R-14862692-14863191	1.66647	0.0478098	1.66647
0.0655172	CG3731	chr3R-14930135-14930634	1.66627	0.0478296	1.66627
-0.0967858	CG3732	chr2R-22670473-22670972	-2.16383	0.0152388	2.16383
0.0725348	CG3732	chr2R-22614095-22614594	1.95375	0.0253652	1.95375
-0.0694988	CG3732	chr2R-22649576-22650075	-1.86622	0.0310054	1.86622
-0.0782062	CG3732	chr2R-22631208-22631707	-1.65773	0.048686	1.65773
0.0807146	CG3740	chrX-1657425-1657924	2.50703	0.00608747	2.50703
0.0703659	CG3740	chrX-1646305-1646804	2.31526	0.0102994	2.31526
0.0530467	CG3740	chrX-1711559-1712058	1.90939	0.0281058	1.90939
-0.055905	CG3740	chrX-1706154-1706653	-1.84247	0.0327035	1.84247
-0.0597259	CG3740	chrX-1623186-1623685	-1.74499	0.0404935	1.74499
0.05043	CG3740	chrX-1700883-1701382	1.67247	0.0472154	1.67247
-0.134433	CG3744	chr3R-24841678-24842177	-2.95828	0.00154682	2.95828
0.0903474	CG3744	chr3R-24826693-24827192	2.45921	0.00696225	2.45921
-0.0987085	CG3744	chr3R-24885079-24885578	-2.1256	0.0167681	2.1256
-0.100391	CG3744	chr3R-24865035-24865534	-1.95572	0.0252492	1.95572
0.0648544	CG3744	chr3R-24866790-24867289	1.88265	0.0298739	1.88265
0.0976542	CG3744	chr3R-24838577-24839076	1.82771	0.0337962	1.82771
-0.0790423	CG3744	chr3R-24887986-24888485	-1.66975	0.047484	1.66975
0.292129	CG3746	chr2R-22647058-22647557	6.8148	4.71965e-12	6.8148
0.174357	CG3746	chr2R-22649576-22650075	5.3083	5.5327e-08	5.3083
0.169221	CG3746	chr2R-22648224-22648723	4.54431	2.75573e-06	4.54431
0.20199	CG3746	chr2R-22654378-22654877	4.24769	1.07993e-05	4.24769
0.148451	CG3746	chr2R-22655172-22655671	3.61421	0.000150634	3.61421
0.0969528	CG3746	chr2R-22688833-22689332	2.33357	0.00980925	2.33357
0.0873679	CG3746	chr2R-22680775-22681274	2.1436	0.0160324	2.1436
0.0902869	CG3746	chr2R-22669123-22669622	2.12017	0.016996	2.12017
0.0700542	CG3746	chr2R-22686049-22686548	2.00672	0.0223897	2.00672
0.100695	CG3746	chr2R-22664447-22664946	1.89498	0.0290477	1.89498
0.0586856	CG3756	chr2L-5003644-5004143	1.958	0.0251152	1.958
0.057799	CG3756	chr2L-5004171-5004670	1.91328	0.027856	1.91328
0.064579	CG3756	chr2L-4936351-4936850	1.9006	0.028677	1.9006
0.0512102	CG3756	chr2L-4955256-4955755	1.84958	0.0321871	1.84958
0.0746839	CG3760	chr2R-24979541-24980040	2.37064	0.00887872	2.37064
0.0703486	CG3760	chr2R-24948910-24949409	2.31756	0.0102365	2.31756
0.0606799	CG3760	chr2R-24950847-24951346	1.97717	0.0240113	1.97717
-0.0588871	CG3760	chr2R-24957224-24957723	-1.67033	0.0474274	1.67033
0.279935	CG3764	chr3L-17010051-17010550	4.18614	1.41872e-05	4.18614
0.279903	CG3764	chr3L-16969635-16970134	3.75718	8.59179e-05	3.75718
0.289471	CG3764	chr3L-17002275-17002774	3.64123	0.000135672	3.64123
0.271557	CG3764	chr3L-17000148-17000647	3.22458	0.000630784	3.22458
0.250928	CG3764	chr3L-16989868-16990367	3.15663	0.000798019	3.15663
0.179615	CG3764	chr3L-17003623-17004122	3.07051	0.00106847	3.07051
0.180639	CG3764	chr3L-16971730-16972229	2.73772	0.00309334	2.73772
0.196759	CG3764	chr3L-16989358-16989857	2.19012	0.0142576	2.19012
0.140899	CG3764	chr3L-17004438-17004937	2.01946	0.0217197	2.01946
0.118752	CG3764	chr3L-17011791-17012290	1.78471	0.0371539	1.78471
0.125819	CG3764	chr3L-16988696-16989195	1.71905	0.0428022	1.71905
0.0999482	CG3764	chr3L-16971208-16971707	1.71496	0.0431763	1.71496
0.142733	CG3764	chr3L-17006229-17006728	1.65967	0.0484906	1.65967
0.0909878	CG3773	chr3R-19204897-19205396	3.00941	0.00130877	3.00941
0.0748512	CG3773	chr3R-19245584-19246083	1.89111	0.0293051	1.89111
0.26099	CG3775	chrX-12760423-12760922	6.27998	1.69308e-10	6.27998
0.133057	CG3775	chrX-12777117-12777616	3.79445	7.39851e-05	3.79445
0.124388	CG3775	chrX-12754016-12754515	3.3728	0.000372041	3.3728
0.0954593	CG3775	chrX-12753513-12754012	2.97836	0.00144899	2.97836
0.197375	CG3775	chrX-12760925-12761424	2.92905	0.00169998	2.92905
0.0711781	CG3775	chrX-12754850-12755349	2.08184	0.0186787	2.08184
0.0576582	CG3775	chrX-12813858-12814357	1.9357	0.026452	1.9357
0.100299	CG3776	chr2R-25004379-25004878	2.83064	0.00232272	2.83064
0.0855908	CG3776	chr2R-25014320-25014819	2.33824	0.00968733	2.33824
0.0863315	CG3776	chr2R-24963251-24963750	2.10159	0.0177948	2.10159
0.0787898	CG3776	chr2R-25003636-25004135	2.03546	0.0209021	2.03546
-0.0606399	CG3776	chr2R-24961628-24962127	-1.95981	0.0250092	1.95981
-0.0561686	CG3776	chr2R-25018514-25019013	-1.86991	0.030748	1.86991
-0.0619708	CG3776	chr2R-24932705-24933204	-1.85907	0.0315083	1.85907
0.0696061	CG3776	chr2R-24940207-24940706	1.67552	0.0469163	1.67552
0.123622	CG3777	chrX-324950-325449	2.90017	0.0018648	2.90017
0.110459	CG3777	chrX-263833-264332	2.71463	0.00331747	2.71463
0.119466	CG3777	chrX-263146-263645	2.48381	0.00649933	2.48381
0.102347	CG3777	chrX-329091-329590	2.35924	0.00915628	2.35924
0.0960206	CG3777	chrX-312534-313033	1.95689	0.0251803	1.95689
0.0845533	CG3777	chrX-272206-272705	1.83689	0.0331127	1.83689
-0.064187	CG3781	chrX-6231730-6232229	-1.94203	0.0260669	1.94203
0.099621	CG3788	chr2R-22888644-22889143	2.00504	0.0224791	2.00504
0.0528208	CG3788	chr2R-22909177-22909676	1.91215	0.0279286	1.91215
0.0594749	CG3788	chr2R-22976636-22977135	1.67216	0.0472468	1.67216
0.714387	CG3790	chr2R-12874777-12875276	9.75458	8.81609e-23	9.75458
0.34007	CG3790	chr2R-12877781-12878280	4.78758	8.4404e-07	4.78758
0.390365	CG3790	chr2R-12878673-12879172	4.57627	2.36664e-06	4.57627
0.378874	CG3790	chr2R-12879327-12879826	4.02487	2.85035e-05	4.02487
0.278563	CG3790	chr2R-12876803-12877302	3.206	0.000672965	3.206
0.203142	CG3790	chr2R-12842273-12842772	2.63497	0.00420725	2.63497
0.0868229	CG3792	chr2L-4936351-4936850	2.02381	0.0214947	2.02381
-0.0628498	CG3792	chr2L-4997602-4998101	-1.78107	0.0374503	1.78107
0.0727283	CG3792	chr2L-4973716-4974215	1.71548	0.0431288	1.71548
-0.195674	CG3793	chr2L-15745455-15745954	-3.03523	0.00120175	3.03523
-0.169136	CG3793	chr2L-15747912-15748411	-2.77368	0.00277131	2.77368
0.216315	CG3793	chr2L-15764436-15764935	2.63951	0.00415125	2.63951
-0.153021	CG3793	chr2L-15763410-15763909	-2.35488	0.00926438	2.35488
0.10141	CG3793	chr2L-15807430-15807929	1.72765	0.0420256	1.72765
0.124992	CG3797	chr3L-19042080-19042579	3.73248	9.48025e-05	3.73248
0.0642577	CG3797	chr3L-19058711-19059210	1.85285	0.0319521	1.85285
-0.0684623	CG3797	chr3L-19103236-19103735	-1.75338	0.0397681	1.75338
0.102865	CG3800	chr2R-22957887-22958386	2.729	0.00317633	2.729
0.103161	CG3800	chr2R-22956632-22957131	2.66846	0.00381004	2.66846
0.0906333	CG3800	chr2R-22909177-22909676	2.25934	0.011931	2.25934
0.0929923	CG3800	chr2R-22957190-22957689	2.20648	0.0136751	2.20648
-0.0658006	CG3800	chr2R-22969605-22970104	-1.93084	0.0267512	1.93084
-0.0691805	CG3800	chr2R-22964954-22965453	-1.82532	0.033976	1.82532
0.0722627	CG3803	chr2R-23911717-23912216	2.43504	0.00744512	2.43504
-0.0693753	CG3803	chr2R-23943494-23943993	-1.96469	0.0247248	1.96469
-0.0600805	CG3803	chr2R-23935806-23936305	-1.79022	0.036709	1.79022
-0.0563731	CG3803	chr2R-23932163-23932662	-1.74531	0.0404653	1.74531
0.0968207	CG3808	chr3L-19038181-19038680	3.52518	0.000211599	3.52518
0.0628064	CG3808	chr3L-18980851-18981350	2.22553	0.0130228	2.22553
0.0636352	CG3808	chr3L-18954194-18954693	2.10926	0.0174609	2.10926
0.289534	CG3812	chrX-12768854-12769353	4.4649	4.00538e-06	4.4649
0.141628	CG3812	chrX-12754016-12754515	2.55256	0.00534671	2.55256
0.125802	CG3812	chrX-12755513-12756012	2.32739	0.00997233	2.32739
-0.0827759	CG3812	chrX-12718592-12719091	-2.20025	0.0138945	2.20025
0.114208	CG3812	chrX-12754850-12755349	2.0977	0.017966	2.0977
0.109875	CG3812	chrX-12716691-12717190	2.04361	0.0204959	2.04361
-0.0830166	CG3812	chrX-12810220-12810719	-1.99989	0.0227563	1.99989
0.114912	CG3812	chrX-12721137-12721636	1.93777	0.0263255	1.93777
0.0959212	CG3812	chrX-12760423-12760922	1.68459	0.0460338	1.68459
0.293071	CG3814	chr2R-12893831-12894330	4.94242	3.85784e-07	4.94242
0.179681	CG3814	chr2R-12878673-12879172	4.52152	3.06983e-06	4.52152
0.160097	CG3814	chr2R-12879327-12879826	3.05177	0.00113748	3.05177
0.144297	CG3814	chr2R-12874777-12875276	3.04331	0.00116996	3.04331
0.102086	CG3814	chr2R-12923570-12924069	2.04266	0.0205431	2.04266
0.123469	CG3814	chr2R-12909614-12910113	1.67189	0.0472734	1.67189
0.0601247	CG3814	chr2R-12870758-12871257	1.65388	0.0490763	1.65388
0.0935087	CG3815	chrX-6338714-6339213	2.80912	0.00248384	2.80912
0.0799103	CG3815	chrX-6314419-6314918	2.67911	0.0036909	2.67911
0.0658636	CG3815	chrX-6333448-6333947	2.31952	0.0101835	2.31952
0.0743124	CG3815	chrX-6317171-6317670	2.23646	0.0126609	2.23646
-0.0654859	CG3815	chrX-6276499-6276998	-1.94702	0.025766	1.94702
0.0592332	CG3815	chrX-6264381-6264880	1.88212	0.02991	1.88212
-0.0679216	CG3815	chrX-6253832-6254331	-1.85179	0.0320283	1.85179
-0.0545191	CG3815	chrX-6310684-6311183	-1.71831	0.0428701	1.71831
-0.0503909	CG3815	chrX-6275137-6275636	-1.64623	0.0498581	1.64623
0.129405	CG3817	chr3R-14875823-14876322	3.03469	0.0012039	3.03469
0.0953659	CG3817	chr3R-14930135-14930634	2.75638	0.00292224	2.75638
0.0658852	CG3817	chr3R-14921442-14921941	2.27058	0.0115861	2.27058
0.0881976	CG3817	chr3R-14934785-14935284	2.17241	0.0149124	2.17241
0.0660933	CG3817	chr3R-14941779-14942278	1.99407	0.0230724	1.99407
0.181889	CG3819	chr3L-18969949-18970448	5.14769	1.3186e-07	5.14769
0.14277	CG3819	chr3L-18924040-18924539	4.24574	1.08938e-05	4.24574
0.121647	CG3819	chr3L-18940303-18940802	3.60665	0.000155089	3.60665
0.127049	CG3819	chr3L-18932419-18932918	3.25709	0.000562798	3.25709
0.104996	CG3819	chr3L-18947213-18947712	3.11298	0.00092605	3.11298
0.0896899	CG3819	chr3L-18971297-18971796	2.49837	0.00623835	2.49837
0.0855086	CG3819	chr3L-18890844-18891343	2.30349	0.0106256	2.30349
0.0812124	CG3819	chr3L-18936240-18936739	2.29562	0.0108487	2.29562
0.0716756	CG3819	chr3L-18968648-18969147	2.21483	0.0133858	2.21483
0.0846434	CG3819	chr3L-18943901-18944400	2.21323	0.0134409	2.21323
0.0673642	CG3819	chr3L-18968067-18968566	2.00345	0.0225643	2.00345
0.0623772	CG3819	chr3L-18959000-18959499	1.83788	0.0330404	1.83788
0.0595383	CG3819	chr3L-18966536-18967035	1.6747	0.0469962	1.6747
0.0584987	CG3819	chr3L-18904668-18905167	1.66979	0.0474804	1.66979
0.334308	CG3822	chr3R-20863665-20864164	6.50096	3.99054e-11	6.50096
0.180898	CG3822	chr3R-20859714-20860213	5.20212	9.85131e-08	5.20212
0.272026	CG3822	chr3R-20864357-20864856	4.78673	8.47605e-07	4.78673
0.130873	CG3822	chr3R-20860940-20861439	3.54183	0.000198684	3.54183
0.124989	CG3822	chr3R-20866078-20866577	2.82459	0.00236705	2.82459
0.0950235	CG3822	chr3R-20897152-20897651	2.54973	0.00539031	2.54973
-0.106906	CG3822	chr3R-20838800-20839299	-2.21539	0.0133666	2.21539
0.0902861	CG3822	chr3R-20893351-20893850	2.01679	0.0218587	2.01679
0.0677205	CG3822	chr3R-20875702-20876201	1.91658	0.0276459	1.91658
-0.0979588	CG3822	chr3R-20836753-20837252	-1.90257	0.0285484	1.90257
0.0704859	CG3822	chr3R-20881646-20882145	1.70482	0.0441143	1.70482
0.400098	CG3823	chrX-6303654-6304153	10.2297	7.29876e-25	10.2297
0.454687	CG3823	chrX-6302734-6303233	9.5788	4.90872e-22	9.5788
0.100386	CG3823	chrX-6301034-6301533	3.47038	0.000259859	3.47038
0.111394	CG3823	chrX-6281458-6281957	3.13557	0.000857604	3.13557
0.106157	CG3823	chrX-6314419-6314918	2.44931	0.00715657	2.44931
0.0970779	CG3823	chrX-6306958-6307457	2.2064	0.0136781	2.2064
0.0669351	CG3823	chrX-6254907-6255406	2.19349	0.0141359	2.19349
0.0731216	CG3823	chrX-6266947-6267446	1.83216	0.033464	1.83216
0.0712177	CG3823	chrX-6352000-6352499	1.83064	0.0335771	1.83064
0.0534064	CG3823	chrX-6315251-6315750	1.74588	0.0404157	1.74588
0.521434	CG3829	chr2R-24944517-24945016	7.19615	3.09675e-13	7.19615
0.549477	CG3829	chr2R-24985783-24986282	6.61284	1.88507e-11	6.61284
0.483561	CG3829	chr2R-24984815-24985314	4.55314	2.64261e-06	4.55314
0.280589	CG3829	chr2R-24986702-24987201	4.07571	2.29373e-05	4.07571
0.240141	CG3829	chr2R-24955757-24956256	3.54496	0.000196336	3.54496
0.235718	CG3829	chr2R-24955123-24955622	3.28909	0.00050256	3.28909
0.229294	CG3829	chr2R-24983062-24983561	3.23433	0.000609635	3.23433
0.207533	CG3829	chr2R-24980975-24981474	2.90043	0.00186324	2.90043
0.230212	CG3829	chr2R-24945214-24945713	2.57601	0.00499734	2.57601
0.239598	CG3829	chr2R-24972235-24972734	2.42921	0.00756579	2.42921
0.202478	CG3829	chr2R-25011244-25011743	2.26897	0.0116351	2.26897
0.151281	CG3829	chr2R-24961628-24962127	2.25027	0.0122158	2.25027
0.210612	CG3829	chr2R-24971644-24972143	2.10131	0.017807	2.10131
0.149138	CG3829	chr2R-24956275-24956774	1.96192	0.0248861	1.96192
0.184017	CG3829	chr2R-24982402-24982901	1.84011	0.0328757	1.84011
0.145805	CG3829	chr2R-24940207-24940706	1.75967	0.0392317	1.75967
0.154233	CG3829	chr2R-24969279-24969778	1.72194	0.0425399	1.72194
0.236347	CG3829	chr2R-24975937-24976436	1.64803	0.0496728	1.64803
0.521958	CG3831	chr2R-22940851-22941350	5.16384	1.20967e-07	5.16384
0.377779	CG3831	chr2R-22927603-22928102	4.34494	6.96554e-06	4.34494
0.255381	CG3831	chr2R-22893773-22894272	3.49952	0.000233047	3.49952
0.351107	CG3831	chr2R-22933983-22934482	3.46423	0.00026588	3.46423
0.301222	CG3831	chr2R-22926238-22926737	3.36236	0.0003864	3.36236
0.360501	CG3831	chr2R-22934496-22934995	2.98992	0.00139524	2.98992
0.271186	CG3831	chr2R-22895969-22896468	2.61758	0.00442773	2.61758
0.214799	CG3831	chr2R-22942098-22942597	2.47236	0.00671121	2.47236
0.211675	CG3831	chr2R-22952168-22952667	2.23531	0.0126984	2.23531
0.245496	CG3835	chrX-2146107-2146606	3.93983	4.0769e-05	3.93983
0.243976	CG3835	chrX-2145078-2145577	3.66772	0.000122359	3.66772
0.263111	CG3835	chrX-2141707-2142206	3.62754	0.00014307	3.62754
0.134927	CG3835	chrX-2165231-2165730	3.46215	0.000267944	3.46215
0.192071	CG3835	chrX-2102162-2102661	3.25394	0.000569089	3.25394
0.229381	CG3835	chrX-2141130-2141629	3.13615	0.000855894	3.13615
0.136631	CG3835	chrX-2125459-2125958	2.86964	0.00205472	2.86964
0.142989	CG3835	chrX-2176564-2177063	2.47386	0.00668317	2.47386
0.156888	CG3835	chrX-2145596-2146095	2.41916	0.00777813	2.41916
0.144087	CG3835	chrX-2094294-2094793	2.19952	0.0139203	2.19952
0.178703	CG3835	chrX-2175684-2176183	2.1256	0.0167683	2.1256
0.166615	CG3835	chrX-2150034-2150533	2.08911	0.0183491	2.08911
0.113024	CG3835	chrX-2155812-2156311	1.98253	0.02371	1.98253
0.119907	CG3835	chrX-2098409-2098908	1.92161	0.0273271	1.92161
0.12556	CG3835	chrX-2164243-2164742	1.87965	0.0300778	1.87965
0.115389	CG3835	chrX-2112601-2113100	1.82588	0.0339342	1.82588
0.102716	CG3835	chrX-2142887-2143386	1.77539	0.037917	1.77539
0.120423	CG3838	chr2L-9570847-9571346	3.38019	0.000362184	3.38019
0.0887362	CG3838	chr2L-9608062-9608561	2.55692	0.00528021	2.55692
0.0769857	CG3838	chr2L-9602075-9602574	2.38451	0.00855103	2.38451
0.0810943	CG3838	chr2L-9570098-9570597	2.16131	0.0153357	2.16131
-0.0752145	CG3838	chr2L-9613102-9613601	-2.1529	0.0156635	2.1529
0.0741381	CG3838	chr2L-9568279-9568778	2.01025	0.0222023	2.01025
0.0694394	CG3838	chr2L-9569594-9570093	1.93364	0.0265788	1.93364
0.0653504	CG3838	chr2L-9564180-9564679	1.78085	0.0374685	1.78085
0.197103	CG3842	chrX-6357430-6357929	4.19069	1.39053e-05	4.19069
0.219683	CG3842	chrX-6358123-6358622	4.08348	2.2183e-05	4.08348
0.132319	CG3842	chrX-6340167-6340666	2.31415	0.0103297	2.31415
0.119345	CG3842	chrX-6305360-6305859	2.1909	0.0142294	2.1909
0.111215	CG3842	chrX-6287771-6288270	2.14866	0.0158306	2.14866
0.109558	CG3842	chrX-6366227-6366726	2.14564	0.0159508	2.14564
-0.0797184	CG3842	chrX-6317171-6317670	-1.84099	0.0328114	1.84099
0.107796	CG3842	chrX-6356627-6357126	1.76329	0.0389254	1.76329
0.0998696	CG3842	chrX-6343707-6344206	1.7562	0.0395275	1.7562
0.0849744	CG3842	chrX-6343039-6343538	1.68139	0.0463437	1.68139
0.0716546	CG3847	chrX-6341664-6342163	2.57386	0.00502851	2.57386
0.0758779	CG3847	chrX-6316365-6316864	2.09986	0.0178705	2.09986
-0.064034	CG3847	chrX-6301034-6301533	-2.00231	0.0226257	2.00231
-0.0608121	CG3847	chrX-6381068-6381567	-1.81321	0.0348996	1.81321
0.0518917	CG3847	chrX-6382941-6383440	1.76866	0.0384752	1.76866
-0.0642771	CG3847	chrX-6311672-6312171	-1.76168	0.0390618	1.76168
-0.0657963	CG3847	chrX-6392035-6392534	-1.7603	0.0391788	1.7603
-0.0639216	CG3847	chrX-6340167-6340666	-1.74551	0.0404479	1.74551
0.0803852	CG3857	chrX-1984512-1985011	2.80204	0.00253905	2.80204
-0.0641817	CG3857	chrX-1898238-1898737	-1.72859	0.0419415	1.72859
-0.144366	CG3860	chr2R-24026289-24026788	-2.49791	0.00624644	2.49791
-0.144712	CG3860	chr2R-23979570-23980069	-2.41831	0.00779649	2.41831
0.0907323	CG3860	chr2R-24021829-24022328	1.88476	0.0297308	1.88476
-0.120761	CG3860	chr2R-23980212-23980711	-1.79282	0.036501	1.79282
-0.0919178	CG3860	chr2R-23978490-23978989	-1.68468	0.0460247	1.68468
0.100783	CG3862	chr2L-792292-792791	2.69677	0.00350073	2.69677
0.07407	CG3862	chr2L-811333-811832	2.03717	0.0208164	2.03717
-0.065448	CG3862	chr2L-797815-798314	-1.98148	0.0237687	1.98148
0.0840264	CG3862	chr2L-848505-849004	1.95161	0.0254925	1.95161
-0.0637714	CG3862	chr2L-800326-800825	-1.78805	0.036884	1.78805
-0.0581439	CG3862	chr2L-775698-776197	-1.71503	0.0431696	1.71503
-0.0555256	CG3862	chr2L-810321-810820	-1.70037	0.044531	1.70037
0.141167	CG3876	chr2L-847910-848409	3.66142	0.00012541	3.66142
0.117159	CG3876	chr2L-772499-772998	2.86327	0.00209647	2.86327
0.0916515	CG3876	chr2L-834164-834663	2.34051	0.00962882	2.34051
-0.0884125	CG3876	chr2L-867080-867579	-2.3358	0.00975091	2.3358
-0.0774109	CG3876	chr2L-842496-842995	-2.21274	0.0134576	2.21274
-0.0734207	CG3876	chr2L-840584-841083	-1.75808	0.0393671	1.75808
0.116842	CG3887	chr2L-5024436-5024935	3.29175	0.000497822	3.29175
0.0933157	CG3887	chr2L-4968701-4969200	2.18903	0.0142974	2.18903
0.0705952	CG3887	chr2L-5022511-5023010	1.91823	0.0275412	1.91823
0.103887	CG3894	chr2R-24811906-24812405	3.70283	0.000106604	3.70283
0.0863549	CG3894	chr2R-24801758-24802257	2.44374	0.00726802	2.44374
-0.0708312	CG3894	chr2R-24789958-24790457	-2.11943	0.017027	2.11943
0.0562109	CG3894	chr2R-24760347-24760846	2.02964	0.0211964	2.02964
0.0667447	CG3894	chr2R-24742542-24743041	2.01052	0.0221881	2.01052
0.0684442	CG3894	chr2R-24779642-24780141	1.80235	0.0357454	1.80235
0.489051	CG3902	chr3L-18898100-18898599	4.17291	1.50364e-05	4.17291
0.429873	CG3902	chr3L-18894999-18895498	3.19938	0.000688608	3.19938
0.234998	CG3902	chr3L-18886783-18887282	2.39554	0.00829801	2.39554
0.350884	CG3902	chr3L-18891854-18892353	2.06184	0.0196114	2.06184
0.158067	CG3902	chr3L-18896096-18896595	1.69114	0.0454046	1.69114
-0.181655	CG3907	chr2R-23978490-23978989	-3.02498	0.00124326	3.02498
-0.1434	CG3907	chr2R-24026289-24026788	-2.61238	0.00449569	2.61238
-0.174739	CG3907	chr2R-23979570-23980069	-2.43337	0.00747957	2.43337
0.125507	CG3907	chr2R-24048696-24049195	2.41661	0.00783283	2.41661
-0.134053	CG3907	chr2R-23981187-23981686	-1.92324	0.0272251	1.92324
-0.113467	CG3907	chr2R-24064317-24064816	-1.77878	0.0376378	1.77878
0.0788374	CG3909	chr3R-10001113-10001612	2.39631	0.00828057	2.39631
0.0718489	CG3909	chr3R-10035110-10035609	2.07582	0.0189553	2.07582
0.0630505	CG3909	chr3R-10087158-10087657	1.71975	0.0427387	1.71975
0.109774	CG3918	chrX-6496610-6497109	3.78047	7.82668e-05	3.78047
0.0865109	CG3918	chrX-6496022-6496521	2.79743	0.00257554	2.79743
-0.0737446	CG3918	chrX-6488379-6488878	-2.26436	0.0117758	2.26436
0.0596867	CG3918	chrX-6546405-6546904	2.17505	0.0148133	2.17505
0.074279	CG3918	chrX-6500766-6501265	2.15147	0.0157197	2.15147
0.0639748	CG3918	chrX-6497648-6498147	2.08015	0.0187557	2.08015
0.058804	CG3918	chrX-6501697-6502196	1.87275	0.0305518	1.87275
0.0561844	CG3918	chrX-6498568-6499067	1.87167	0.030626	1.87167
0.0525883	CG3918	chrX-6514328-6514827	1.65308	0.0491574	1.65308
0.0766041	CG3919	chr3L-14385452-14385951	2.87683	0.00200848	2.87683
0.0680169	CG3919	chr3L-14452654-14453153	2.6816	0.0036636	2.6816
0.064853	CG3919	chr3L-14398413-14398912	2.33026	0.00989618	2.33026
0.706745	CG3921	chr2L-3771525-3772024	5.2539	7.44566e-08	5.2539
0.617974	CG3921	chr2L-3771016-3771515	4.8614	5.828e-07	4.8614
0.703735	CG3921	chr2L-3786848-3787347	4.5789	2.33718e-06	4.5789
0.528086	CG3921	chr2L-3776688-3777187	4.23684	1.13345e-05	4.23684
0.486438	CG3921	chr2L-3787883-3788382	3.81031	6.9397e-05	3.81031
0.54997	CG3921	chr2L-3778573-3779072	3.61646	0.000149329	3.61646
0.497988	CG3921	chr2L-3786174-3786673	3.27549	0.000527395	3.27549
0.281155	CG3921	chr2L-3772866-3773365	2.74262	0.00304754	2.74262
0.321369	CG3921	chr2L-3777554-3778053	2.3565	0.00922416	2.3565
0.245974	CG3921	chr2L-3762641-3763140	1.9826	0.0237061	1.9826
0.239739	CG3921	chr2L-3789075-3789574	1.73562	0.0413152	1.73562
0.219116	CG3921	chr2L-3832055-3832554	1.73125	0.0417034	1.73125
0.25675	CG3921	chr2L-3789619-3790118	1.66369	0.0480869	1.66369
0.202424	CG3925	chr3R-10041955-10042454	4.51721	3.13301e-06	4.51721
0.114432	CG3925	chr3R-10090051-10090550	2.54693	0.0054337	2.54693
0.087805	CG3925	chr3R-10079153-10079652	2.00141	0.0226744	2.00141
0.0591699	CG3925	chr3R-10039799-10040298	1.76133	0.0390916	1.76133
-0.0574484	CG3925	chr3R-10094890-10095389	-1.67756	0.0467166	1.67756
0.105792	CG3939	chrX-3146640-3147139	3.18432	0.000725469	3.18432
0.0836019	CG3939	chrX-3162084-3162583	2.25329	0.0121205	2.25329
0.0710835	CG3939	chrX-3141265-3141764	2.11034	0.0174146	2.11034
0.0664698	CG3939	chrX-3199522-3200021	2.07457	0.0190133	2.07457
0.0710334	CG3939	chrX-3187648-3188147	2.0021	0.0226371	2.0021
0.0612835	CG3939	chrX-3134524-3135023	1.75264	0.0398318	1.75264
0.0676452	CG3939	chrX-3161078-3161577	1.69452	0.0450829	1.69452
0.532699	CG3940	chr3R-10112243-10112742	4.82524	6.99179e-07	4.82524
0.442258	CG3940	chr3R-10149333-10149832	4.64501	1.70032e-06	4.64501
0.384957	CG3940	chr3R-10094323-10094822	4.54799	2.70805e-06	4.54799
0.463639	CG3940	chr3R-10117488-10117987	4.36793	6.27155e-06	4.36793
0.453255	CG3940	chr3R-10111240-10111739	3.58678	0.000167391	3.58678
0.274004	CG3940	chr3R-10154973-10155472	3.33032	0.000433736	3.33032
0.288277	CG3940	chr3R-10094890-10095389	3.28309	0.000513381	3.28309
0.255474	CG3940	chr3R-10146750-10147249	3.09176	0.000994867	3.09176
0.236146	CG3940	chr3R-10115809-10116308	2.89298	0.00190804	2.89298
0.279144	CG3940	chr3R-10153163-10153662	2.85254	0.00216859	2.85254
0.175401	CG3940	chr3R-10118393-10118892	2.59998	0.00466142	2.59998
0.311792	CG3940	chr3R-10139441-10139940	2.59197	0.00477137	2.59197
0.180601	CG3940	chr3R-10155543-10156042	2.34718	0.00945809	2.34718
0.164259	CG3940	chr3R-10152247-10152746	2.24538	0.0123719	2.24538
0.221944	CG3940	chr3R-10146026-10146525	2.16369	0.015244	2.16369
-0.179156	CG3940	chr3R-10077314-10077813	-2.06287	0.0195624	2.06287
0.1798	CG3940	chr3R-10154034-10154533	2.01809	0.0217912	2.01809
-0.170758	CG3940	chr3R-10070129-10070628	-1.91606	0.0276789	1.91606
0.200945	CG3940	chr3R-10106747-10107246	1.91	0.0280666	1.91
0.198533	CG3940	chr3R-10120008-10120507	1.80912	0.0352162	1.80912
0.11972	CG3940	chr3R-10150473-10150972	1.73288	0.0415586	1.73288
-0.238962	CG3955	chr2R-13171062-13171561	-2.93851	0.00164896	2.93851
0.204965	CG3955	chr2R-13079369-13079868	2.69145	0.0035571	2.69145
0.0717205	CG3955	chr2R-13085954-13086453	2.33023	0.009897	2.33023
-0.187546	CG3955	chr2R-13165080-13165579	-2.31571	0.0102869	2.31571
0.121484	CG3955	chr2R-13086565-13087064	2.15191	0.0157024	2.15191
-0.226947	CG3955	chr2R-13167841-13168340	-2.0233	0.0215213	2.0233
0.139973	CG3955	chr2R-13128822-13129321	1.78365	0.0372403	1.78365
0.158146	CG3955	chr2R-13106034-13106533	1.70939	0.0436892	1.70939
0.413896	CG3961	chr3L-18886783-18887282	6.69169	1.10305e-11	6.69169
0.315515	CG3961	chr3L-18882401-18882900	5.38671	3.58796e-08	5.38671
0.236122	CG3961	chr3L-18889170-18889669	3.92772	4.28767e-05	3.92772
0.168857	CG3961	chr3L-18883040-18883539	3.49497	0.000237056	3.49497
0.155364	CG3961	chr3L-18843535-18844034	2.73407	0.00312788	2.73407
0.154273	CG3961	chr3L-18894999-18895498	2.35263	0.00932063	2.35263
0.128399	CG3961	chr3L-18864249-18864748	1.9649	0.0247131	1.9649
-0.0697874	CG3961	chr3L-18853412-18853911	-1.75112	0.0399623	1.75112
0.179318	CG3967	chr3L-9466224-9466723	3.01041	0.00130449	3.01041
0.18245	CG3967	chr3L-9456425-9456924	2.8332	0.0023042	2.8332
0.175614	CG3967	chr3L-9421199-9421698	2.79045	0.00263178	2.79045
0.155619	CG3967	chr3L-9468457-9468956	2.7185	0.00327894	2.7185
-0.139405	CG3967	chr3L-9419466-9419965	-2.34427	0.00953207	2.34427
-0.142258	CG3967	chr3L-9401004-9401503	-2.2486	0.0122691	2.2486
-0.126482	CG3967	chr3L-9413213-9413712	-2.16456	0.0152106	2.16456
0.120155	CG3967	chr3L-9468975-9469474	2.154	0.01562	2.154
-0.122435	CG3967	chr3L-9420098-9420597	-2.09317	0.018167	2.09317
0.127069	CG3967	chr3L-9409886-9410385	2.06943	0.0192527	2.06943
-0.135612	CG3967	chr3L-9421768-9422267	-1.92662	0.0270136	1.92662
0.102639	CG3967	chr3L-9426426-9426925	1.65681	0.0487794	1.65681
-0.0722422	CG3982	chr3L-9455772-9456271	-3.04115	0.00117838	3.04115
0.0524442	CG3982	chr3L-9463298-9463797	2.11019	0.017421	2.11019
0.0509659	CG3982	chr3L-9374121-9374620	1.70384	0.0442055	1.70384
0.326531	CG3984	chr3R-15136690-15137189	7.29041	1.54509e-13	7.29041
0.162775	CG3984	chr3R-15126438-15126937	6.16164	3.59987e-10	6.16164
0.12149	CG3984	chr3R-15138606-15139105	4.21438	1.25232e-05	4.21438
0.0801574	CG3984	chr3R-15087976-15088475	2.5597	0.00523816	2.5597
-0.0614077	CG3984	chr3R-15149971-15150470	-1.89121	0.0292985	1.89121
0.0805171	CG3995	chr3R-17042778-17043277	2.12926	0.0166164	2.12926
-0.0526251	CG3995	chr3R-17061604-17062103	-1.91712	0.0276113	1.91712
0.0771442	CG3999	chr3R-10288362-10288861	2.26252	0.0118327	2.26252
0.0616155	CG3999	chr3R-10296776-10297275	1.84825	0.0322833	1.84825
0.0644454	CG3999	chr3R-10295820-10296319	1.71304	0.0433527	1.71304
0.0927303	CG40002	chr3L-24926871-24927370	2.15878	0.0154336	2.15878
0.662134	CG40006	chr2L-22756171-22756670	5.69795	6.06272e-09	5.69795
0.0800135	CG4004	chrX-12750562-12751061	2.48986	0.0063897	2.48986
0.0799966	CG4004	chrX-12778977-12779476	2.42913	0.0075676	2.42913
-0.0736811	CG4004	chrX-12783044-12783543	-2.20655	0.0136726	2.20655
0.0626136	CG4004	chrX-12748895-12749394	2.08659	0.0184626	2.08659
0.062953	CG4004	chrX-12702877-12703376	2.04465	0.0204446	2.04465
0.0547896	CG4004	chrX-12743290-12743789	1.98834	0.0233869	1.98834
0.0635869	CG4004	chrX-12752293-12752792	1.97348	0.0242204	1.97348
0.0665664	CG4004	chrX-12718592-12719091	1.87019	0.0307285	1.87019
0.0553975	CG4004	chrX-12705740-12706239	1.83611	0.033171	1.83611
0.052555	CG4004	chrX-12706407-12706906	1.785	0.0371311	1.785
0.05278	CG4004	chrX-12778475-12778974	1.69267	0.045259	1.69267
-0.0666183	CG4004	chrX-12790217-12790716	-1.67661	0.046809	1.67661
-0.0619171	CG40042	chr2L-23330175-23330674	-1.89745	0.028884	1.89745
0.569966	CG4019	chr2R-23611549-23612048	11.8296	1.3726e-32	11.8296
0.359867	CG4019	chr2R-23612368-23612867	5.80904	3.14155e-09	5.80904
0.287181	CG4019	chr2R-23658989-23659488	4.51588	3.15279e-06	4.51588
0.240244	CG4019	chr2R-23617236-23617735	3.91286	4.56049e-05	3.91286
0.251437	CG4019	chr2R-23614594-23615093	3.70265	0.00010668	3.70265
0.256999	CG4019	chr2R-23609392-23609891	3.28607	0.000507972	3.28607
0.234409	CG4019	chr2R-23590641-23591140	2.74656	0.00301122	2.74656
0.19671	CG4019	chr2R-23659666-23660165	2.66451	0.00385508	2.66451
-0.102362	CG4019	chr2R-23657170-23657669	-1.6599	0.0484669	1.6599
0.0969514	CG40191	chr2R-1266351-1266850	2.51204	0.0060018	2.51204
0.114458	CG4020	chrX-5926393-5926892	3.70593	0.000105307	3.70593
0.0940995	CG4020	chrX-5858792-5859291	2.60953	0.00453329	2.60953
0.0774729	CG4020	chrX-5900483-5900982	2.47093	0.00673804	2.47093
0.0566219	CG4020	chrX-5899754-5900253	1.8012	0.0358354	1.8012
-0.117373	CG4022	chr3L-9420098-9420597	-2.58666	0.00484557	2.58666
0.0827572	CG4022	chr3L-9429991-9430490	2.31951	0.0101837	2.31951
0.0827425	CG4022	chr3L-9371088-9371587	2.26892	0.0116366	2.26892
-0.100017	CG4022	chr3L-9442600-9443099	-1.93085	0.026751	1.93085
-0.0905929	CG4022	chr3L-9421768-9422267	-1.74798	0.0402333	1.74798
0.0799729	CG4025	chrX-2027895-2028394	1.8558	0.0317407	1.8558
-0.0599471	CG4025	chrX-2041961-2042460	-1.69882	0.0446765	1.69882
0.173793	CG4036	chr2L-9827482-9827981	5.31955	5.20123e-08	5.31955
0.123229	CG4036	chr2L-9831931-9832430	3.50266	0.000230321	3.50266
0.0786411	CG4036	chr2L-9821121-9821620	2.22755	0.0129552	2.22755
-0.0654888	CG4036	chr2L-9744650-9745149	-2.20617	0.0136861	2.20617
-0.0738976	CG4036	chr2L-9754468-9754967	-2.08622	0.0184793	2.08622
-0.0699388	CG4036	chr2L-9754992-9755491	-2.07269	0.0191005	2.07269
0.0582915	CG4036	chr2L-9824120-9824619	2.05967	0.0197149	2.05967
0.0665633	CG4036	chr2L-9828005-9828504	1.91734	0.0275974	1.91734
0.0606339	CG4036	chr2L-9836620-9837119	1.8037	0.0356388	1.8037
-0.0609349	CG4036	chr2L-9812213-9812712	-1.75888	0.0392987	1.75888
0.05909	CG4036	chr2L-9809801-9810300	1.74409	0.0405718	1.74409
0.156274	CG4038	chr2R-21079176-21079675	4.35712	6.58916e-06	4.35712
0.136168	CG4038	chr2R-21078271-21078770	3.46667	0.000263477	3.46667
0.137924	CG4038	chr2R-21049171-21049670	3.3489	0.000405658	3.3489
0.144406	CG4038	chr2R-21076515-21077014	3.22161	0.000637364	3.22161
0.120946	CG4038	chr2R-21120980-21121479	3.21338	0.000655922	3.21338
0.0908061	CG4038	chr2R-21083953-21084452	2.94057	0.00163803	2.94057
-0.0920063	CG4038	chr2R-21126292-21126791	-2.71256	0.00333829	2.71256
0.111115	CG4038	chr2R-21075780-21076279	2.64268	0.00411267	2.64268
0.0897246	CG4038	chr2R-21055092-21055591	2.59635	0.00471101	2.59635
0.0874065	CG4038	chr2R-21083120-21083619	2.35225	0.00933013	2.35225
0.088383	CG4038	chr2R-21074635-21075134	1.81566	0.0347112	1.81566
0.0758076	CG4038	chr2R-21072627-21073126	1.78981	0.0367424	1.78981
-0.0612886	CG4038	chr2R-21111430-21111929	-1.7602	0.039187	1.7602
0.104554	CG4041	chrX-4897831-4898330	2.79571	0.00258931	2.79571
0.0836997	CG4041	chrX-4882896-4883395	2.49344	0.00632557	2.49344
-0.0693769	CG4041	chrX-4873493-4873992	-2.32025	0.0101637	2.32025
0.0573574	CG4041	chrX-4901783-4902282	1.64847	0.0496279	1.64847
0.0566876	CG4042	chr3L-20729210-20729709	2.2283	0.0129304	2.2283
0.0648145	CG4042	chr3L-20751927-20752426	2.17119	0.0149586	2.17119
0.0612597	CG4042	chr3L-20742267-20742766	2.09531	0.0180719	2.09531
0.0592194	CG4042	chr3L-20747718-20748217	2.09189	0.018224	2.09189
0.0543713	CG4042	chr3L-20741474-20741973	1.95471	0.0253087	1.95471
-0.0697306	CG4042	chr3L-20722753-20723252	-1.94427	0.0259313	1.94427
0.0500027	CG4042	chr3L-20765348-20765847	1.7942	0.0363907	1.7942
0.0534081	CG4042	chr3L-20787901-20788400	1.75941	0.039254	1.75941
-0.0662154	CG4042	chr3L-20731209-20731708	-1.71819	0.0428814	1.71819
-0.0577949	CG4042	chr3L-20750399-20750898	-1.70803	0.0438153	1.70803
0.0947895	CG4045	chrX-2105577-2106076	3.0525	0.00113471	3.0525
0.0562267	CG4045	chrX-2096338-2096837	1.85115	0.0320739	1.85115
-0.064233	CG4045	chrX-2107545-2108044	-1.84185	0.0327486	1.84185
0.0614299	CG4045	chrX-2061719-2062218	1.81402	0.0348374	1.81402
0.339566	CG40470	chr3L-23986481-23986980	3.9949	3.23604e-05	3.9949
0.264401	CG40485	chrX-22962452-22962951	6.04219	7.60163e-10	6.04219
-0.0770652	CG40485	chrX-23004560-23005059	-1.85921	0.0314985	1.85921
0.249585	CG40486	chrX-22962452-22962951	5.89152	1.91324e-09	5.89152
0.133173	CG40486	chrX-22932549-22933048	2.89499	0.00189588	2.89499
0.0824446	CG4049	chr2R-24068783-24069282	2.25347	0.0121148	2.25347
0.0867473	CG4049	chr2R-24087307-24087806	2.11453	0.0172351	2.11453
0.0764046	CG4049	chr2R-24075901-24076400	1.9752	0.0241225	1.9752
0.0782659	CG4049	chr2R-24162195-24162694	1.88413	0.0297734	1.88413
0.0740619	CG4049	chr2R-24140561-24141060	1.85115	0.0320742	1.85115
0.0679196	CG4049	chr2R-24074452-24074951	1.73708	0.0411865	1.73708
-0.115606	CG4050	chr2R-21114517-21115016	-2.5246	0.00579146	2.5246
-0.088993	CG4050	chr2R-21083120-21083619	-2.30066	0.0107054	2.30066
0.101415	CG4050	chr2R-21117465-21117964	2.2589	0.0119448	2.2589
0.0938449	CG4050	chr2R-21108450-21108949	2.18122	0.0145837	2.18122
-0.0923071	CG4050	chr2R-21078271-21078770	-1.96682	0.024602	1.96682
0.0559185	CG4050	chr2R-21140182-21140681	1.80262	0.0357238	1.80262
-0.0718179	CG4050	chr2R-21089083-21089582	-1.75062	0.0400058	1.75062
-0.0809693	CG4050	chr2R-21083953-21084452	-1.70537	0.0440625	1.70537
0.0527951	CG4061	chrX-2090375-2090874	1.88385	0.0297926	1.88385
-0.0566669	CG4061	chrX-2028527-2029026	-1.80714	0.0353699	1.80714
-0.0644208	CG4061	chrX-2041961-2042460	-1.75777	0.0393931	1.75777
-0.0591029	CG4061	chrX-2083573-2084072	-1.6714	0.0473213	1.6714
0.0702303	CG4065	chr2R-24159075-24159574	2.03848	0.0207508	2.03848
0.0794238	CG4069	chr3L-12546213-12546712	2.45723	0.00700069	2.45723
-0.0512888	CG4069	chr3L-12572289-12572788	-1.7333	0.0415215	1.7333
0.0888996	CG4074	chr3L-20726655-20727154	2.78827	0.00264948	2.78827
0.0778949	CG4074	chr3L-20744810-20745309	2.6206	0.00438879	2.6206
0.0777224	CG4074	chr3L-20752856-20753355	2.43376	0.00747153	2.43376
-0.0917037	CG4074	chr3L-20731209-20731708	-2.2441	0.0124129	2.2441
-0.0788932	CG4074	chr3L-20730183-20730682	-2.12647	0.016732	2.12647
0.0767601	CG4074	chr3L-20719025-20719524	2.03203	0.0210752	2.03203
-0.0670944	CG4074	chr3L-20785333-20785832	-1.8524	0.0319841	1.8524
-0.0643155	CG4074	chr3L-20756942-20757441	-1.66543	0.0479138	1.66543
0.0564391	CG4078	chrX-5734177-5734676	2.22497	0.0130415	2.22497
-0.0667007	CG4078	chrX-5746266-5746765	-2.07395	0.0190421	2.07395
0.054114	CG4078	chrX-5797523-5798022	1.93824	0.0262968	1.93824
-0.0548045	CG4078	chrX-5732583-5733082	-1.71141	0.0435029	1.71141
0.103722	CG4080	chr3L-9396618-9397117	3.04562	0.00116101	3.04562
-0.0776052	CG4080	chr3L-9374121-9374620	-1.78258	0.0373271	1.78258
-0.0808883	CG4080	chr3L-9357789-9358288	-1.71874	0.0428307	1.71874
0.163868	CG4089	chr3R-10863891-10864390	4.05799	2.47486e-05	4.05799
0.102808	CG4089	chr3R-10775247-10775746	3.06104	0.00110287	3.06104
0.0665163	CG4089	chr3R-10818680-10819179	1.98829	0.0233897	1.98829
0.0854577	CG4089	chr3R-10767582-10768081	1.92929	0.0268472	1.92929
-0.0698681	CG4091	chr2R-23668732-23669231	-2.24109	0.0125103	2.24109
0.0903308	CG4091	chr2R-23700406-23700905	2.17271	0.0149011	2.17271
-0.0778543	CG4091	chr2R-23666124-23666623	-2.14769	0.0158694	2.14769
0.0844038	CG4091	chr2R-23687882-23688381	2.03755	0.0207974	2.03755
-0.0562967	CG4091	chr2R-23673190-23673689	-1.88599	0.0296481	1.88599
-0.0534355	CG4091	chr2R-23669476-23669975	-1.82654	0.0338842	1.82654
0.0779861	CG4091	chr2R-23726902-23727401	1.70064	0.0445052	1.70064
0.0701056	CG4091	chr2R-23701272-23701771	1.65837	0.0486217	1.65837
0.0960561	CG4095	chrX-6655742-6656241	3.6095	0.000153395	3.6095
0.114113	CG4095	chrX-6633252-6633751	3.54343	0.000197479	3.54343
0.0814549	CG4095	chrX-6674144-6674643	2.76489	0.00284713	2.76489
0.0611689	CG4095	chrX-6641766-6642265	2.13277	0.0164719	2.13277
0.373218	CG4096	chrX-5701364-5701863	6.26231	1.89658e-10	6.26231
0.370058	CG4096	chrX-5690924-5691423	5.00789	2.75152e-07	5.00789
0.248414	CG4096	chrX-5695641-5696140	4.02826	2.80956e-05	4.02826
0.287586	CG4096	chrX-5679753-5680252	3.56002	0.000185417	3.56002
0.250107	CG4096	chrX-5714108-5714607	3.54954	0.000192954	3.54954
0.296206	CG4096	chrX-5696441-5696940	3.25198	0.000573029	3.25198
0.341947	CG4096	chrX-5697915-5698414	3.18222	0.000730741	3.18222
0.298402	CG4096	chrX-5690042-5690541	3.11867	0.000908338	3.11867
0.200125	CG4096	chrX-5718257-5718756	3.01738	0.00127484	3.01738
0.225185	CG4096	chrX-5723335-5723834	2.96333	0.00152164	2.96333
0.149038	CG4096	chrX-5735538-5736037	2.91782	0.00176241	2.91782
0.229265	CG4096	chrX-5699790-5700289	2.87568	0.00201581	2.87568
-0.147848	CG4096	chrX-5649901-5650400	-2.38549	0.00852816	2.38549
0.227729	CG4096	chrX-5715846-5716345	2.36671	0.00897353	2.36671
-0.175293	CG4096	chrX-5649336-5649835	-2.18318	0.0145113	2.18318
-0.144832	CG4096	chrX-5662166-5662665	-2.15995	0.0153882	2.15995
0.112949	CG4096	chrX-5721180-5721679	2.06404	0.0195071	2.06404
0.133009	CG4096	chrX-5717523-5718022	1.86687	0.0309601	1.86687
0.120929	CG4096	chrX-5723949-5724448	1.8402	0.0328693	1.8402
0.135429	CG4096	chrX-5705930-5706429	1.83825	0.0330128	1.83825
-0.132315	CG4096	chrX-5662719-5663218	-1.805	0.0355373	1.805
0.139089	CG4096	chrX-5704870-5705369	1.67945	0.0465322	1.67945
0.0719389	CG4098	chr3L-16582216-16582715	1.97341	0.0242246	1.97341
0.0744215	CG4098	chr3L-16590836-16591335	1.95983	0.025008	1.95983
0.0726549	CG4098	chr3L-16559920-16560419	1.67995	0.0464838	1.67995
-0.11545	CG4101	chr3L-16581043-16581542	-2.03054	0.021151	2.03054
-0.1298	CG4101	chr3L-16644038-16644537	-2.01743	0.0218254	2.01743
0.0919601	CG4101	chr3L-16563322-16563821	1.75374	0.0397372	1.75374
-0.107761	CG4101	chr3L-16651767-16652266	-1.7531	0.0397921	1.7531
0.113018	CG4101	chr3L-16634181-16634680	1.74849	0.0401892	1.74849
-0.090528	CG4101	chr3L-16567837-16568336	-1.72554	0.0422155	1.72554
-0.0791964	CG4101	chr3L-16568997-16569496	-1.6887	0.0456381	1.6887
-0.0803026	CG4101	chr3L-16651073-16651572	-1.67556	0.0469124	1.67556
0.0769675	CG41099	chr3R-3835123-3835622	2.12093	0.0169639	2.12093
0.0736779	CG41128	chr3R-3787375-3787874	2.1608	0.0153556	2.1608
0.622713	CG4115	chr3R-12359706-12360205	4.61401	1.97487e-06	4.61401
0.309683	CG4115	chr3R-12369151-12369650	3.25397	0.000569016	3.25397
0.399177	CG4115	chr3R-12405778-12406277	3.13325	0.000864425	3.13325
0.352402	CG4115	chr3R-12372677-12373176	2.39109	0.00839916	2.39109
0.262532	CG4115	chr3R-12406659-12407158	2.37697	0.0087278	2.37697
0.256025	CG4115	chr3R-12363503-12364002	2.36137	0.00910368	2.36137
0.211442	CG4115	chr3R-12361128-12361627	1.70193	0.0443844	1.70193
0.0889548	CG4119	chrX-5635426-5635925	2.64759	0.00405343	2.64759
-0.0773452	CG4119	chrX-5645737-5646236	-2.12691	0.0167136	2.12691
0.065861	CG4119	chrX-5675019-5675518	2.04514	0.0204207	2.04514
0.075229	CG4119	chrX-5637486-5637985	2.02144	0.0216169	2.02144
0.0654274	CG4119	chrX-5655595-5656094	1.88649	0.0296147	1.88649
0.0689571	CG4119	chrX-5636807-5637306	1.85413	0.0318601	1.85413
0.0567749	CG4119	chrX-5659344-5659843	1.82235	0.0342006	1.82235
-0.168576	CG4133	chr2L-434531-435030	-2.90002	0.00186569	2.90002
-0.18719	CG4133	chr2L-430901-431400	-2.60556	0.00458628	2.60556
-0.166196	CG4133	chr2L-435211-435710	-2.45716	0.00700202	2.45716
-0.142773	CG4133	chr2L-487972-488471	-2.4317	0.00751409	2.4317
-0.159123	CG4133	chr2L-431544-432043	-2.28458	0.0111687	2.28458
-0.170146	CG4133	chr2L-412661-413160	-2.21084	0.0135234	2.21084
-0.137105	CG4133	chr2L-470185-470684	-2.07326	0.0190739	2.07326
-0.163796	CG4133	chr2L-468973-469472	-1.99967	0.0227679	1.99967
-0.107252	CG4133	chr2L-493952-494451	-1.85916	0.0315024	1.85916
-0.131812	CG4133	chr2L-470830-471329	-1.79441	0.0363738	1.79441
-0.0944028	CG4133	chr2L-492028-492527	-1.71533	0.0431421	1.71533
-0.0917385	CG4133	chr2L-492822-493321	-1.69783	0.0447701	1.69783
0.103643	CG41378	chr2R-2857860-2858359	2.31561	0.0102897	2.31561
0.288038	CG41520	chr2R-1649346-1649845	2.72776	0.00318825	2.72776
0.1855	CG41520	chr2R-1648830-1649329	1.67836	0.0466381	1.67836
-0.0893403	CG4159	chr3R-20579615-20580114	-2.78842	0.00264827	2.78842
0.0962734	CG4159	chr3R-20588449-20588948	2.64434	0.00409258	2.64434
0.0778269	CG4159	chr3R-20573992-20574491	2.52538	0.00577864	2.52538
0.0836424	CG4159	chr3R-20602873-20603372	2.25739	0.0119919	2.25739
-0.0683672	CG4159	chr3R-20550885-20551384	-1.98066	0.023815	1.98066
-0.0614327	CG4159	chr3R-20635154-20635653	-1.97783	0.0239739	1.97783
0.0668942	CG4159	chr3R-20576756-20577255	1.89841	0.0288209	1.89841
-0.0508215	CG4159	chr3R-20556492-20556991	-1.74171	0.0407797	1.74171
-0.0524499	CG4159	chr3R-20619874-20620373	-1.6812	0.046362	1.6812
-0.0736439	CG4164	chr2L-403759-404258	-2.1379	0.0162623	2.1379
0.113742	CG4165	chrX-5418472-5418971	4.02677	2.82737e-05	4.02677
0.0957912	CG4165	chrX-5371162-5371661	3.0938	0.000988052	3.0938
0.0924794	CG4165	chrX-5448399-5448898	2.50167	0.00618054	2.50167
0.0739735	CG4165	chrX-5471390-5471889	2.30834	0.01049	2.30834
0.195231	CG4168	chr2L-15239040-15239539	3.30278	0.000478655	3.30278
0.18547	CG4168	chr2L-15237908-15238407	3.28101	0.000517188	3.28101
0.141465	CG4168	chr2L-15187025-15187524	3.07585	0.00104952	3.07585
0.18817	CG4168	chr2L-15167789-15168288	2.8656	0.00208108	2.8656
0.138203	CG4168	chr2L-15178775-15179274	2.73611	0.0031085	2.73611
0.118948	CG4168	chr2L-15168369-15168868	2.6362	0.00419205	2.6362
0.136757	CG4168	chr2L-15171014-15171513	2.62026	0.0043932	2.62026
0.120377	CG4168	chr2L-15193181-15193680	2.44883	0.00716612	2.44883
0.0827649	CG4168	chr2L-15204597-15205096	2.41485	0.00787079	2.41485
0.1199	CG4168	chr2L-15223444-15223943	2.40661	0.00805068	2.40661
0.125221	CG4168	chr2L-15239573-15240072	2.34114	0.00961254	2.34114
0.118003	CG4168	chr2L-15161244-15161743	2.26625	0.0117181	2.26625
0.128376	CG4168	chr2L-15188084-15188583	2.25602	0.0120348	2.25602
0.0750962	CG4168	chr2L-15176830-15177329	2.15892	0.015428	2.15892
0.119472	CG4168	chr2L-15212943-15213442	2.08617	0.0184815	2.08617
0.13603	CG4168	chr2L-15170147-15170646	2.08308	0.0186218	2.08308
0.12558	CG4168	chr2L-15199657-15200156	2.07059	0.0191987	2.07059
0.102032	CG4168	chr2L-15243339-15243838	1.97435	0.024171	1.97435
0.109689	CG4168	chr2L-15155848-15156347	1.95293	0.0254139	1.95293
0.11884	CG4168	chr2L-15154244-15154743	1.9038	0.0284683	1.9038
0.10707	CG4168	chr2L-15200321-15200820	1.89028	0.0293604	1.89028
0.0836247	CG4168	chr2L-15158649-15159148	1.6899	0.0455235	1.6899
0.0650997	CG4168	chr2L-15206847-15207346	1.68054	0.0464262	1.68054
-0.155827	CG4169	chr3L-16568997-16569496	-2.22295	0.0131096	2.22295
-0.120604	CG4169	chr3L-16567837-16568336	-1.86922	0.0307958	1.86922
0.151727	CG4186	chr3L-20744810-20745309	4.94338	3.839e-07	4.94338
0.105727	CG4186	chr3L-20792638-20793137	2.87741	0.00200477	2.87741
0.0778484	CG4186	chr3L-20723942-20724441	2.86872	0.00206067	2.86872
0.0796093	CG4186	chr3L-20761552-20762051	2.45724	0.00700043	2.45724
0.0577764	CG4186	chr3L-20745453-20745952	2.03978	0.0206863	2.03978
0.0619129	CG4186	chr3L-20789256-20789755	1.89489	0.0290535	1.89489
0.055966	CG4186	chr3L-20762989-20763488	1.76663	0.0386452	1.76663
0.0517102	CG4186	chr3L-20763528-20764027	1.72033	0.0426865	1.72033
0.160914	CG4199	chrX-2073259-2073758	3.84304	6.07595e-05	3.84304
0.118253	CG4199	chrX-2100406-2100905	3.2634	0.00055041	3.2634
0.0970651	CG4199	chrX-2102162-2102661	2.757	0.00291673	2.757
0.0992812	CG4199	chrX-2097106-2097605	2.28983	0.0110156	2.28983
0.113693	CG4199	chrX-2082950-2083449	1.90737	0.0282362	1.90737
0.0865076	CG4199	chrX-2071750-2072249	1.87708	0.0302536	1.87708
0.0976534	CG4199	chrX-2050085-2050584	1.82638	0.0338962	1.82638
0.0699048	CG4199	chrX-2123333-2123832	1.72029	0.0426894	1.72029
0.102346	CG4203	chr3R-15250232-15250731	2.8727	0.00203493	2.8727
0.0633842	CG4203	chr3R-15161008-15161507	1.65412	0.0490518	1.65412
0.0647609	CG4203	chr3R-15158714-15159213	1.6533	0.0491345	1.6533
0.104926	CG4210	chr3R-15177059-15177558	2.42925	0.00756506	2.42925
0.0916348	CG4210	chr3R-15213417-15213916	1.88931	0.0294253	1.88931
0.590009	CG4221	chr3R-15920718-15921217	5.93261	1.49077e-09	5.93261
0.542375	CG4221	chr3R-15919936-15920435	4.35874	6.54071e-06	4.35874
0.265326	CG4221	chr3R-15875566-15876065	2.69391	0.00353094	2.69391
0.29499	CG4221	chr3R-15927332-15927831	2.40907	0.00799659	2.40907
0.241863	CG4221	chr3R-15908207-15908706	2.30629	0.0105472	2.30629
0.286282	CG4221	chr3R-15923017-15923516	2.1633	0.015259	2.1633
0.250227	CG4221	chr3R-15903327-15903826	2.12058	0.0169784	2.12058
0.0682866	CG42231	chr2L-16388207-16388706	2.54328	0.00549083	2.54328
-0.09108	CG42232	chr3R-16448104-16448603	-1.97849	0.0239369	1.97849
0.089408	CG42232	chr3R-16516466-16516965	1.8349	0.0332606	1.8349
0.0693041	CG42232	chr3R-16486146-16486645	1.82334	0.0341256	1.82334
0.0854628	CG42232	chr3R-16513294-16513793	1.68644	0.0458551	1.68644
-0.0652026	CG42232	chr3R-16424411-16424910	-1.6829	0.0461971	1.6829
-0.0677234	CG42232	chr3R-16480919-16481418	-1.677	0.0467716	1.677
0.0944439	CG42233	chr3R-31801765-31802264	2.5136	0.00597524	2.5136
0.0707657	CG42233	chr3R-31767834-31768333	1.9432	0.0259959	1.9432
0.0523372	CG42233	chr3R-31758697-31759196	1.70951	0.0436779	1.70951
0.704994	CG42235	chr3R-25906638-25907137	7.7943	3.23837e-15	7.7943
0.467672	CG42235	chr3R-25905894-25906393	4.71273	1.2221e-06	4.71273
0.288281	CG42235	chr3R-25910279-25910778	2.40651	0.00805293	2.40651
0.119631	CG42235	chr3R-25921484-25921983	1.90184	0.028596	1.90184
0.0847559	CG42235	chr3R-25952868-25953367	1.83408	0.033321	1.83408
0.248058	CG42235	chr3R-25905096-25905595	1.75641	0.0395089	1.75641
-0.132097	CG42235	chr3R-25880610-25881109	-1.75609	0.0395362	1.75609
0.902567	CG42237	chrX-13114894-13115393	9.19412	1.89031e-20	9.19412
0.711905	CG42237	chrX-13122150-13122649	5.95639	1.28933e-09	5.95639
0.822513	CG42237	chrX-13121072-13121571	4.89104	5.01524e-07	4.89104
0.760611	CG42237	chrX-13138763-13139262	4.59117	2.20381e-06	4.59117
0.402796	CG42237	chrX-13128686-13129185	2.96217	0.0015274	2.96217
0.305411	CG42237	chrX-13125475-13125974	2.35773	0.00919349	2.35773
0.320882	CG42237	chrX-13143269-13143768	2.23927	0.0125693	2.23927
0.177265	CG42238	chr2L-21032587-21033086	3.39992	0.000337023	3.39992
-0.150645	CG42238	chr2L-21013447-21013946	-2.63734	0.00417791	2.63734
-0.11951	CG42238	chr2L-21078786-21079285	-2.4114	0.00794573	2.4114
0.100935	CG42238	chr2L-21086213-21086712	2.18578	0.0144158	2.18578
0.107672	CG42238	chr2L-21085569-21086068	2.13909	0.0162143	2.13909
-0.108962	CG42238	chr2L-21075003-21075502	-2.10957	0.0174478	2.10957
0.0895656	CG42238	chr2L-21041978-21042477	2.07831	0.0188404	2.07831
-0.093828	CG42238	chr2L-21051290-21051789	-1.92583	0.0270628	1.92583
0.0858407	CG42238	chr2L-21087581-21088080	1.89354	0.0291429	1.89354
0.0733358	CG42238	chr2L-21008861-21009360	1.79017	0.0367135	1.79017
0.0881937	CG42238	chr2L-21034472-21034971	1.7508	0.0399904	1.7508
0.096963	CG42238	chr2L-21095981-21096480	1.74348	0.0406247	1.74348
-0.0743827	CG42238	chr2L-21055997-21056496	-1.73098	0.0417274	1.73098
0.109651	CG42239	chr2R-17612657-17613156	3.02121	0.00125881	3.02121
0.0709274	CG42239	chr2R-17585945-17586444	1.89262	0.0292045	1.89262
0.391791	CG42240	chrX-6345742-6346241	3.79511	7.37905e-05	3.79511
0.235104	CG42240	chrX-6333448-6333947	2.95337	0.00157161	2.95337
0.201104	CG42240	chrX-6332920-6333419	2.7063	0.00340186	2.7063
-0.165461	CG42240	chrX-6308730-6309229	-2.62554	0.00432557	2.62554
0.18946	CG42240	chrX-6357430-6357929	2.52254	0.00582553	2.52254
0.146702	CG42240	chrX-6343707-6344206	2.28338	0.011204	2.28338
0.186421	CG42240	chrX-6332391-6332890	2.17924	0.0146567	2.17924
0.129778	CG42240	chrX-6343039-6343538	2.08415	0.0185733	2.08415
0.19348	CG42240	chrX-6358123-6358622	2.07645	0.0189261	2.07645
0.19684	CG42240	chrX-6337643-6338142	1.98304	0.0236814	1.98304
-0.121108	CG42240	chrX-6316365-6316864	-1.94104	0.0261265	1.94104
-0.132216	CG42240	chrX-6317171-6317670	-1.8147	0.0347853	1.8147
-0.101625	CG42240	chrX-6352929-6353428	-1.80842	0.0352709	1.80842
-0.0938637	CG42258	chrX-12497938-12498437	-2.18459	0.0144593	2.18459
0.0644464	CG42258	chrX-12473332-12473831	1.79785	0.0361004	1.79785
-0.0777429	CG42258	chrX-12417228-12417727	-1.79113	0.0366363	1.79113
0.0639418	CG42258	chrX-12430424-12430923	1.77475	0.0379698	1.77475
0.175833	CG42259	chrX-1051250-1051749	3.40559	0.000330103	3.40559
0.138679	CG42259	chrX-1083233-1083732	2.77276	0.00277913	2.77276
0.121225	CG42259	chrX-1046859-1047358	2.33454	0.00978375	2.33454
0.122892	CG42259	chrX-1063077-1063576	2.27037	0.0115924	2.27037
0.0825677	CG42259	chrX-1077443-1077942	1.77013	0.038353	1.77013
0.304387	CG42260	chr2R-22752595-22753094	3.49494	0.000237082	3.49494
0.318572	CG42260	chr2R-22751840-22752339	3.29774	0.000487331	3.29774
0.224901	CG42260	chr2R-22756005-22756504	2.34836	0.00942824	2.34836
0.140192	CG42260	chr2R-22775985-22776484	2.13874	0.0162283	2.13874
0.161964	CG42260	chr2R-22766792-22767291	2.1371	0.016295	2.1371
0.188435	CG42260	chr2R-22753476-22753975	1.98817	0.0233967	1.98817
-0.175323	CG42260	chr2R-22806259-22806758	-1.93258	0.0266443	1.93258
0.173231	CG42260	chr2R-22757192-22757691	1.85895	0.0315169	1.85895
0.10061	CG42260	chr2R-22760609-22761108	1.79042	0.0366933	1.79042
0.149379	CG42260	chr2R-22789440-22789939	1.74689	0.0403278	1.74689
0.156378	CG42260	chr2R-22798115-22798614	1.73862	0.0410511	1.73862
0.093872	CG42260	chr2R-22779819-22780318	1.67222	0.0472401	1.67222
-0.128989	CG42260	chr2R-22833571-22834070	-1.66353	0.0481035	1.66353
0.447955	CG42261	chr3R-25975588-25976087	6.89996	2.60081e-12	6.89996
-0.179869	CG42261	chr3R-26008451-26008950	-2.77727	0.00274088	2.77727
0.135832	CG42261	chr3R-25958157-25958656	2.36067	0.00912093	2.36067
0.146302	CG42261	chr3R-25976242-25976741	2.25348	0.0121144	2.25348
-0.170677	CG42261	chr3R-26005919-26006418	-2.2281	0.012937	2.2281
-0.100233	CG42261	chr3R-26004566-26005065	-2.04511	0.020422	2.04511
-0.0892912	CG42261	chr3R-26017360-26017859	-1.91196	0.0279408	1.91196
0.0866629	CG42261	chr3R-25973509-25974008	1.76314	0.0389387	1.76314
0.121263	CG42261	chr3R-25923085-25923584	1.73453	0.0414122	1.73453
0.0778652	CG42261	chr3R-25928765-25929264	1.69065	0.0454523	1.69065
0.25563	CG42265	chrX-5662719-5663218	4.54514	2.74495e-06	4.54514
0.210151	CG42265	chrX-5657006-5657505	3.81776	6.7335e-05	3.81776
0.179095	CG42265	chrX-5662166-5662665	3.58375	0.000169351	3.58375
0.199269	CG42265	chrX-5649901-5650400	3.36118	0.000388049	3.36118
-0.164251	CG42265	chrX-5690924-5691423	-3.09229	0.000993093	3.09229
-0.137095	CG42265	chrX-5690042-5690541	-2.6678	0.00381749	2.6678
0.143381	CG42265	chrX-5637486-5637985	2.53524	0.0056185	2.53524
-0.117464	CG42265	chrX-5701364-5701863	-2.51387	0.00597073	2.51387
0.141816	CG42265	chrX-5658027-5658526	2.43184	0.00751118	2.43184
0.126036	CG42265	chrX-5706680-5707179	2.4209	0.00774114	2.4209
0.133174	CG42265	chrX-5649336-5649835	2.36868	0.00892575	2.36868
0.136046	CG42265	chrX-5664083-5664582	2.36443	0.00902891	2.36443
-0.12433	CG42265	chrX-5697915-5698414	-2.34654	0.00947432	2.34654
0.106233	CG42265	chrX-5656127-5656626	2.31423	0.0103277	2.31423
-0.112238	CG42265	chrX-5679753-5680252	-2.21871	0.0132532	2.21871
0.115701	CG42265	chrX-5638825-5639324	2.1732	0.0148824	2.1732
0.0937365	CG42265	chrX-5615799-5616298	2.13124	0.0165345	2.13124
-0.107104	CG42265	chrX-5695641-5696140	-2.05347	0.0200135	2.05347
-0.113027	CG42265	chrX-5704870-5705369	-2.00592	0.0224325	2.00592
0.126637	CG42265	chrX-5636807-5637306	1.96386	0.0247734	1.96386
-0.0901421	CG42265	chrX-5645737-5646236	-1.91743	0.0275915	1.91743
0.0892265	CG42265	chrX-5648357-5648856	1.70354	0.0442339	1.70354
0.0808065	CG42265	chrX-5618564-5619063	1.66986	0.0474739	1.66986
0.0783898	CG42266	chr2L-16360020-16360519	3.94186	4.04258e-05	3.94186
0.090408	CG42266	chr2L-16380096-16380595	3.85212	5.85499e-05	3.85212
0.0747243	CG42266	chr2L-16382847-16383346	3.40871	0.000326359	3.40871
0.0807426	CG42266	chr2L-16333542-16334041	2.7447	0.00302836	2.7447
0.0538938	CG42266	chr2L-16390251-16390750	2.25918	0.011936	2.25918
-0.395145	CG42268	chr3L-9712026-9712525	-4.66534	1.54053e-06	4.66534
-0.400266	CG42268	chr3L-9727239-9727738	-4.04194	2.65055e-05	4.04194
-0.251624	CG42268	chr3L-9778734-9779233	-3.17257	0.000755484	3.17257
-0.253721	CG42268	chr3L-9712589-9713088	-2.94442	0.00161783	2.94442
-0.210187	CG42268	chr3L-9771151-9771650	-2.89552	0.00189265	2.89552
0.250319	CG42268	chr3L-9773837-9774336	2.65866	0.00392258	2.65866
0.159661	CG42268	chr3L-9787362-9787861	2.12982	0.0165934	2.12982
0.173205	CG42269	chr3L-6086751-6087250	4.10518	2.01996e-05	4.10518
0.249951	CG42269	chr3L-6065891-6066390	3.81455	6.82154e-05	3.81455
0.0937515	CG42269	chr3L-6115453-6115952	1.86683	0.0309626	1.86683
0.0890848	CG42271	chrX-14238050-14238549	2.65099	0.00401285	2.65099
0.077595	CG42271	chrX-14186794-14187293	2.50722	0.00608417	2.50722
0.0618314	CG42288	chr2R-14077630-14078129	2.05722	0.0198327	2.05722
0.179853	CG4230	chr2L-5109067-5109566	2.45783	0.00698902	2.45783
0.123156	CG4230	chr2L-5082509-5083008	2.04369	0.0204923	2.04369
0.106516	CG4230	chr2L-5107597-5108096	2.03828	0.020761	2.03828
0.136793	CG4230	chr2L-5062654-5063153	2.02612	0.0213763	2.02612
0.121979	CG4230	chr2L-5064011-5064510	2.00774	0.0223354	2.00774
0.0549463	CG4230	chr2L-5114178-5114677	1.71913	0.0427956	1.71913
-0.0877798	CG4230	chr2L-5111726-5112225	-1.71102	0.0435385	1.71102
0.187517	CG42302	chrX-18742908-18743407	8.35417	3.29464e-17	8.35417
0.129873	CG42302	chrX-18725650-18726149	4.44825	4.32856e-06	4.44825
0.0951288	CG42302	chrX-18740978-18741477	2.87459	0.00202273	2.87459
0.054544	CG42302	chrX-18745737-18746236	1.85317	0.0319288	1.85317
0.065784	CG42302	chrX-18726235-18726734	1.83267	0.0334258	1.83267
0.0816117	CG42307	chr3L-7308496-7308995	2.46512	0.00684834	2.46512
-0.0564341	CG42307	chr3L-7338686-7339185	-1.64809	0.0496668	1.64809
0.212949	CG42313	chr2L-14930191-14930690	4.43449	4.61458e-06	4.43449
0.142717	CG42313	chr2L-14960384-14960883	3.54101	0.000199302	3.54101
0.109871	CG42313	chr2L-14935017-14935516	3.07526	0.0010516	3.07526
0.133653	CG42313	chr2L-14950941-14951440	2.70374	0.00342818	2.70374
0.115075	CG42313	chr2L-14936289-14936788	2.66822	0.00381266	2.66822
0.125802	CG42313	chr2L-14934357-14934856	2.59161	0.00477641	2.59161
0.161441	CG42313	chr2L-15013566-15014065	2.51805	0.00590026	2.51805
0.140267	CG42313	chr2L-15012511-15013010	2.39193	0.00838	2.39193
0.158641	CG42313	chr2L-14959756-14960255	2.27252	0.0115277	2.27252
0.138819	CG42313	chr2L-14944362-14944861	2.21691	0.0133145	2.21691
0.0827947	CG42313	chr2L-14961583-14962082	2.19458	0.014097	2.19458
0.137517	CG42313	chr2L-14995378-14995877	2.19169	0.014201	2.19169
0.106535	CG42313	chr2L-14951680-14952179	2.14889	0.0158217	2.14889
0.10185	CG42313	chr2L-14947588-14948087	1.98034	0.0238325	1.98034
0.0973106	CG42313	chr2L-14932428-14932927	1.95874	0.0250717	1.95874
0.09585	CG42313	chr2L-14962719-14963218	1.95728	0.0251575	1.95728
0.12864	CG42313	chr2L-14972134-14972633	1.94947	0.0256197	1.94947
0.109814	CG42313	chr2L-14948461-14948960	1.93769	0.0263306	1.93769
0.127711	CG42313	chr2L-14954102-14954601	1.8979	0.0288547	1.8979
0.115759	CG42313	chr2L-14952318-14952817	1.84639	0.0324182	1.84639
0.109133	CG42313	chr2L-14931487-14931986	1.8176	0.034563	1.8176
0.109585	CG42313	chr2L-14937738-14938237	1.81331	0.0348916	1.81331
0.111356	CG42313	chr2L-14973841-14974340	1.8115	0.0350315	1.8115
0.0608034	CG42313	chr2L-14993356-14993855	1.80744	0.0353471	1.80744
0.0664718	CG42313	chr2L-14957083-14957582	1.80288	0.0357032	1.80288
0.108521	CG42313	chr2L-14954668-14955167	1.8012	0.0358355	1.8012
0.117625	CG42313	chr2L-14941672-14942171	1.78046	0.0375002	1.78046
0.114375	CG42313	chr2L-14942708-14943207	1.74065	0.0408723	1.74065
0.0774388	CG42313	chr2L-14964309-14964808	1.71091	0.0435486	1.71091
0.0709179	CG42313	chr2L-15016563-15017062	1.65847	0.0486112	1.65847
0.24021	CG42319	chr2R-13261310-13261809	7.69849	6.88393e-15	7.69849
0.166428	CG42319	chr2R-13256115-13256614	3.82012	6.66932e-05	3.82012
0.0789117	CG42319	chr2R-13222831-13223330	3.01176	0.00129869	3.01176
0.0831902	CG42319	chr2R-13254305-13254804	2.50028	0.00620477	2.50028
-0.0617331	CG42319	chr2R-13297282-13297781	-1.78302	0.0372918	1.78302
0.0907924	CG42319	chr2R-13260412-13260911	1.76251	0.0389918	1.76251
-0.0504234	CG42319	chr2R-13296492-13296991	-1.75872	0.0393127	1.75872
0.109711	CG42321	chr2R-13403588-13404087	2.57334	0.0050361	2.57334
0.125334	CG42321	chr2R-13429274-13429773	2.45519	0.00704046	2.45519
-0.110113	CG42321	chr2R-13480951-13481450	-2.31346	0.0103486	2.31346
-0.102279	CG42321	chr2R-13467101-13467600	-2.28301	0.0112148	2.28301
0.0978256	CG42321	chr2R-13439831-13440330	2.16028	0.0153755	2.16028
0.0780102	CG42321	chr2R-13488035-13488534	2.03592	0.0208793	2.03592
0.0698527	CG42321	chr2R-13441843-13442342	1.86252	0.0312652	1.86252
-0.0863125	CG42321	chr2R-13479886-13480385	-1.80273	0.0357152	1.80273
0.0663675	CG42321	chr2R-13459641-13460140	1.65867	0.0485908	1.65867
-0.370453	CG42322	chr3R-20779932-20780431	-3.19952	0.000688295	3.19952
-0.277652	CG42322	chr3R-20778366-20778865	-2.93528	0.00166626	2.93528
-0.236214	CG42322	chr3R-20737244-20737743	-2.61491	0.00446254	2.61491
-0.211383	CG42322	chr3R-20782524-20783023	-2.22051	0.013192	2.22051
-0.226928	CG42322	chr3R-20785813-20786312	-2.2046	0.0137412	2.2046
0.188893	CG42322	chr3R-20741259-20741758	2.10708	0.0175553	2.10708
0.107232	CG42322	chr3R-20716784-20717283	2.06375	0.0195205	2.06375
0.164092	CG42322	chr3R-20739846-20740345	2.01501	0.0219518	2.01501
0.212731	CG42323	chrX-18446679-18447178	7.72831	5.44902e-15	7.72831
0.167466	CG42323	chrX-18407771-18408270	6.81833	4.60514e-12	6.81833
0.151103	CG42323	chrX-18408357-18408856	5.06757	2.01461e-07	5.06757
0.131049	CG42323	chrX-18407074-18407573	4.58336	2.28778e-06	4.58336
0.102147	CG42323	chrX-18380915-18381414	3.68201	0.000115703	3.68201
0.067326	CG42323	chrX-18406501-18407000	2.70211	0.00344501	2.70211
0.0680988	CG42323	chrX-18403979-18404478	2.38547	0.00852862	2.38547
0.0574091	CG42323	chrX-18468152-18468651	1.70969	0.0436619	1.70969
0.152305	CG42324	chr3L-3497877-3498376	3.50496	0.000228335	3.50496
-0.161921	CG42324	chr3L-3451728-3452227	-2.26507	0.0117543	2.26507
-0.133905	CG42324	chr3L-3492136-3492635	-2.01757	0.0218179	2.01757
-0.114905	CG42324	chr3L-3456844-3457343	-1.95986	0.025006	1.95986
0.0935432	CG42324	chr3L-3496266-3496765	1.89994	0.0287206	1.89994
-0.108462	CG42324	chr3L-3448116-3448615	-1.87852	0.0301551	1.87852
0.0864825	CG42324	chr3L-3498417-3498916	1.66567	0.0478896	1.66567
0.224583	CG42326	chr2R-8594903-8595402	2.32883	0.00993395	2.32883
0.216266	CG42326	chr2R-8602965-8603464	2.11218	0.0173354	2.11218
0.17887	CG42326	chr2R-8598558-8599057	1.96088	0.0249467	1.96088
0.179226	CG42326	chr2R-8568801-8569300	1.73467	0.0413994	1.73467
0.434266	CG42327	chr3R-11665235-11665734	5.22909	8.51732e-08	5.22909
0.570975	CG42327	chr3R-11636818-11637317	3.93243	4.20461e-05	3.93243
0.346111	CG42327	chr3R-11658677-11659176	3.77793	7.90676e-05	3.77793
0.401656	CG42327	chr3R-11672077-11672576	3.29523	0.000491703	3.29523
0.549248	CG42327	chr3R-11659373-11659872	3.28563	0.00050877	3.28563
0.441368	CG42327	chr3R-11638011-11638510	3.25275	0.000571463	3.25275
0.316284	CG42327	chr3R-11657797-11658296	3.2353	0.000607568	3.2353
0.411727	CG42327	chr3R-11660243-11660742	3.10415	0.000954134	3.10415
0.302617	CG42327	chr3R-11646940-11647439	3.08713	0.00101051	3.08713
0.454731	CG42327	chr3R-11689866-11690365	2.9999	0.00135034	2.9999
0.399503	CG42327	chr3R-11687893-11688392	2.96444	0.00151616	2.96444
0.303041	CG42327	chr3R-11690895-11691394	2.89282	0.00190898	2.89282
0.431781	CG42327	chr3R-11655901-11656400	2.88545	0.00195428	2.88545
0.237529	CG42327	chr3R-11684042-11684541	2.73635	0.00310625	2.73635
0.370416	CG42327	chr3R-11671249-11671748	2.60521	0.00459094	2.60521
0.19563	CG42327	chr3R-11667280-11667779	2.56284	0.00519092	2.56284
0.187997	CG42327	chr3R-11636181-11636680	2.40317	0.00812673	2.40317
0.332914	CG42327	chr3R-11662727-11663226	2.24656	0.0123341	2.24656
0.207444	CG42327	chr3R-11661482-11661981	2.02352	0.0215097	2.02352
-0.218591	CG42327	chr3R-11669784-11670283	-2.0223	0.0215726	2.0223
0.405958	CG42329	chr2L-1219865-1220364	5.72035	5.31513e-09	5.72035
0.189763	CG42329	chr2L-1189261-1189760	3.21924	0.000642655	3.21924
0.179775	CG42329	chr2L-1229408-1229907	2.59472	0.00473334	2.59472
0.120207	CG42329	chr2L-1187371-1187870	1.77994	0.037543	1.77994
0.111328	CG42329	chr2L-1190736-1191235	1.74527	0.0404687	1.74527
0.339054	CG42331	chr3R-24767756-24768255	7.09309	6.55728e-13	7.09309
0.214279	CG42331	chr3R-24771114-24771613	4.81191	7.47463e-07	4.81191
0.195026	CG42331	chr3R-24768992-24769491	4.4105	5.15666e-06	4.4105
0.264078	CG42331	chr3R-24771675-24772174	3.86585	5.53522e-05	3.86585
0.129149	CG42331	chr3R-24798778-24799277	3.17016	0.000761779	3.17016
0.136929	CG42331	chr3R-24799457-24799956	2.86542	0.00208226	2.86542
0.127262	CG42331	chr3R-24810998-24811497	2.52604	0.00576783	2.52604
0.143608	CG42331	chr3R-24775834-24776333	2.48586	0.00646191	2.48586
0.12159	CG42331	chr3R-24768349-24768848	2.31245	0.0103765	2.31245
0.111993	CG42331	chr3R-24725653-24726152	1.96706	0.024588	1.96706
0.265819	CG42336	chr2R-11323621-11324120	6.91566	2.32837e-12	6.91566
0.101369	CG42336	chr2R-11296187-11296686	1.93845	0.0262839	1.93845
-0.0669113	CG42336	chr2R-11252086-11252585	-1.75989	0.0392129	1.75989
-0.234926	CG42337	chr3L-21205304-21205803	-3.76201	8.4277e-05	3.76201
0.243807	CG42337	chr3L-21190466-21190965	2.98467	0.0014194	2.98467
0.222153	CG42337	chr3L-21191973-21192472	2.79606	0.00258649	2.79606
0.22107	CG42337	chr3L-21193214-21193713	2.70036	0.00346317	2.70036
0.189571	CG42337	chr3L-21194342-21194841	2.41562	0.00785416	2.41562
0.152699	CG42337	chr3L-21221511-21222010	2.31978	0.0101765	2.31978
0.128931	CG42337	chr3L-21187217-21187716	2.25553	0.0120501	2.25553
0.157065	CG42337	chr3L-21186460-21186959	2.14826	0.0158467	2.14826
0.152131	CG42337	chr3L-21219956-21220455	2.06826	0.0193078	2.06826
-0.18089	CG42337	chr3L-21202698-21203197	-2.06345	0.0195351	2.06345
-0.184255	CG42337	chr3L-21224785-21225284	-2.05113	0.020127	2.05113
0.165126	CG42337	chr3L-21187844-21188343	1.96296	0.0248255	1.96296
-0.133571	CG42337	chr3L-21171979-21172478	-1.83256	0.0334338	1.83256
-0.180562	CG42337	chr3L-21176697-21177196	-1.77082	0.038295	1.77082
0.127226	CG42339	chrX-11038612-11039111	3.09665	0.000978591	3.09665
0.203773	CG42339	chrX-11002063-11002562	2.9612	0.00153219	2.9612
0.175959	CG42339	chrX-11032683-11033182	2.94827	0.00159778	2.94827
-0.146065	CG42339	chrX-11086115-11086614	-2.8704	0.00204979	2.8704
0.156879	CG42339	chrX-11068443-11068942	2.57271	0.00504534	2.57271
0.162088	CG42339	chrX-11039755-11040254	2.5433	0.00549061	2.5433
0.116793	CG42339	chrX-10991341-10991840	2.47161	0.00672523	2.47161
0.109589	CG42339	chrX-11036523-11037022	2.46093	0.00692889	2.46093
0.0751577	CG42339	chrX-11007606-11008105	2.19982	0.0139097	2.19982
0.111895	CG42339	chrX-10991941-10992440	2.18291	0.0145213	2.18291
0.112147	CG42339	chrX-11013549-11014048	2.15866	0.0154384	2.15866
0.0800239	CG42339	chrX-11005950-11006449	2.10065	0.0178358	2.10065
0.125273	CG42339	chrX-11064169-11064668	2.07893	0.0188121	2.07893
-0.144652	CG42339	chrX-11059533-11060032	-2.07424	0.0190286	2.07424
0.104628	CG42339	chrX-11012258-11012757	2.0372	0.0208148	2.0372
-0.128224	CG42339	chrX-11063092-11063591	-1.9872	0.0234501	1.9872
0.0794301	CG42339	chrX-11029227-11029726	1.95104	0.0255259	1.95104
0.0997293	CG42339	chrX-11069289-11069788	1.91158	0.027965	1.91158
0.11038	CG42339	chrX-11031666-11032165	1.91035	0.0280443	1.91035
-0.117947	CG42339	chrX-11053461-11053960	-1.9056	0.0283509	1.9056
0.0812117	CG42339	chrX-11023603-11024102	1.89712	0.0289059	1.89712
0.0528138	CG42339	chrX-11079361-11079860	1.88586	0.0296567	1.88586
0.0656403	CG42339	chrX-11028394-11028893	1.86684	0.0309621	1.86684
0.100548	CG42339	chrX-11012892-11013391	1.85171	0.0320336	1.85171
0.109514	CG42339	chrX-11029745-11030244	1.80628	0.0354371	1.80628
-0.0963	CG42339	chrX-11087319-11087818	-1.74027	0.040906	1.74027
0.455458	CG42340	chrX-6474585-6475084	6.1296	4.40488e-10	6.1296
0.320005	CG42340	chrX-6475177-6475676	4.41747	4.99322e-06	4.41747
0.219551	CG42340	chrX-6492213-6492712	4.13117	1.80463e-05	4.13117
0.148808	CG42340	chrX-6502253-6502752	4.03517	2.72813e-05	4.03517
0.164412	CG42340	chrX-6491674-6492173	3.77245	8.08266e-05	3.77245
0.172551	CG42340	chrX-6508187-6508686	3.5797	0.000171998	3.5797
-0.232809	CG42340	chrX-6523076-6523575	-3.56832	0.000179641	3.56832
0.142897	CG42340	chrX-6502965-6503464	3.55762	0.000187114	3.55762
0.144111	CG42340	chrX-6485901-6486400	3.1841	0.000726023	3.1841
-0.148438	CG42340	chrX-6545781-6546280	-3.1621	0.000783168	3.1621
0.0993973	CG42340	chrX-6488379-6488878	2.42423	0.00767035	2.42423
-0.141549	CG42340	chrX-6534021-6534520	-2.15048	0.0157585	2.15048
-0.111898	CG42340	chrX-6547113-6547612	-2.08724	0.0184334	2.08724
0.147156	CG42340	chrX-6491015-6491514	2.05919	0.0197382	2.05919
0.0768381	CG42340	chrX-6514328-6514827	2.00114	0.0226889	2.00114
0.0808488	CG42340	chrX-6518466-6518965	1.90653	0.0282909	1.90653
0.0693085	CG42340	chrX-6489694-6490193	1.86763	0.030907	1.86763
0.0677151	CG42340	chrX-6501697-6502196	1.86543	0.0310605	1.86543
-0.141393	CG42340	chrX-6549428-6549927	-1.8605	0.0314073	1.8605
0.0638816	CG42340	chrX-6503523-6504022	1.80545	0.0355024	1.80545
0.0564339	CG42340	chrX-6482188-6482687	1.76032	0.0391766	1.76032
0.0939788	CG42340	chrX-6500766-6501265	1.74355	0.040619	1.74355
0.0679577	CG42340	chrX-6517940-6518439	1.65651	0.0488089	1.65651
0.15312	CG42342	chr3R-16504513-16505012	4.0491	2.57072e-05	4.0491
0.165763	CG42342	chr3R-16505231-16505730	3.77594	7.97012e-05	3.77594
0.150479	CG42342	chr3R-16514773-16515272	3.73027	9.56379e-05	3.73027
0.133819	CG42342	chr3R-16529107-16529606	3.71284	0.000102472	3.71284
0.177772	CG42342	chr3R-16540599-16541098	3.58312	0.000169756	3.58312
0.162533	CG42342	chr3R-16512499-16512998	3.55174	0.00019135	3.55174
0.130784	CG42342	chr3R-16523686-16524185	3.47771	0.000252861	3.47771
0.132676	CG42342	chr3R-16552134-16552633	3.31493	0.000458328	3.31493
0.113558	CG42342	chr3R-16549952-16550451	3.27666	0.000525212	3.27666
0.15016	CG42342	chr3R-16548355-16548854	3.2139	0.000654716	3.2139
0.119329	CG42342	chr3R-16502474-16502973	3.08173	0.00102901	3.08173
0.121692	CG42342	chr3R-16517603-16518102	3.02592	0.00123939	3.02592
0.138305	CG42342	chr3R-16536358-16536857	2.97262	0.00147637	2.97262
0.124048	CG42342	chr3R-16513294-16513793	2.87379	0.00202787	2.87379
0.114955	CG42342	chr3R-16515460-16515959	2.74701	0.00300705	2.74701
0.119908	CG42342	chr3R-16510625-16511124	2.715	0.00331383	2.715
0.123921	CG42342	chr3R-16531162-16531661	2.65427	0.00397399	2.65427
0.0905109	CG42342	chr3R-16551582-16552081	2.55421	0.00532143	2.55421
0.113218	CG42342	chr3R-16548975-16549474	2.54306	0.00549439	2.54306
0.0958282	CG42342	chr3R-16522714-16523213	2.40084	0.00817869	2.40084
0.092236	CG42342	chr3R-16547661-16548160	2.39208	0.00837654	2.39208
0.0874421	CG42342	chr3R-16531827-16532326	2.34366	0.00954791	2.34366
0.0977822	CG42342	chr3R-16516466-16516965	2.32692	0.0099847	2.32692
0.0998647	CG42342	chr3R-16532759-16533258	2.31522	0.0103005	2.31522
0.109527	CG42342	chr3R-16524365-16524864	2.20635	0.0136797	2.20635
0.0777367	CG42342	chr3R-16519830-16520329	2.08787	0.0184047	2.08787
0.081153	CG42342	chr3R-16541402-16541901	1.91087	0.0280109	1.91087
0.0686334	CG42342	chr3R-16537360-16537859	1.76952	0.0384034	1.76952
0.075074	CG42342	chr3R-16545846-16546345	1.7526	0.0398353	1.7526
0.0734772	CG42342	chr3R-16546530-16547029	1.7329	0.0415565	1.7329
0.0799195	CG42342	chr3R-16550840-16551339	1.72783	0.0420092	1.72783
0.0651191	CG42342	chr3R-16542991-16543490	1.67049	0.047411	1.67049
-0.0958851	CG42342	chr3R-16456529-16457028	-1.66156	0.0483008	1.66156
0.0698043	CG42342	chr3R-16528342-16528841	1.65311	0.0491545	1.65311
0.366236	CG42343	chrX-21457578-21458077	6.51742	3.57627e-11	6.51742
0.228816	CG42343	chrX-21472146-21472645	5.78675	3.58809e-09	5.78675
0.293534	CG42343	chrX-21507363-21507862	5.48276	2.09371e-08	5.48276
0.329293	CG42343	chrX-21470725-21471224	5.34536	4.512e-08	5.34536
0.228261	CG42343	chrX-21440982-21441481	4.81331	7.42243e-07	4.81331
0.186323	CG42343	chrX-21455830-21456329	4.74958	1.0192e-06	4.74958
0.222735	CG42343	chrX-21432480-21432979	4.40157	5.37347e-06	4.40157
0.133994	CG42343	chrX-21448790-21449289	4.25349	1.05233e-05	4.25349
0.157951	CG42343	chrX-21425637-21426136	4.14731	1.68201e-05	4.14731
0.232307	CG42343	chrX-21433158-21433657	3.97564	3.50957e-05	3.97564
0.193278	CG42343	chrX-21413638-21414137	3.9022	4.76615e-05	3.9022
0.187921	CG42343	chrX-21438266-21438765	3.77525	7.99238e-05	3.77525
0.131989	CG42343	chrX-21436315-21436814	3.45358	0.0002766	3.45358
0.166844	CG42343	chrX-21487306-21487805	3.22209	0.000636304	3.22209
0.170009	CG42343	chrX-21420459-21420958	3.01357	0.00129098	3.01357
0.161923	CG42343	chrX-21419896-21420395	2.934	0.0016731	2.934
0.0979596	CG42343	chrX-21453884-21454383	2.87714	0.0020065	2.87714
0.115048	CG42343	chrX-21426558-21427057	2.80724	0.00249838	2.80724
0.0948175	CG42343	chrX-21467909-21468408	2.57432	0.0050218	2.57432
0.141335	CG42343	chrX-21439028-21439527	2.53624	0.00560242	2.53624
0.103205	CG42343	chrX-21435554-21436053	2.46208	0.0069067	2.46208
0.114236	CG42343	chrX-21416216-21416715	2.30943	0.0104598	2.30943
0.101879	CG42343	chrX-21505082-21505581	2.27188	0.0115468	2.27188
0.0894497	CG42343	chrX-21451580-21452079	2.19619	0.0140392	2.19619
0.109142	CG42343	chrX-21486424-21486923	2.17863	0.0146798	2.17863
0.103454	CG42343	chrX-21473004-21473503	2.16633	0.0151431	2.16633
0.102806	CG42343	chrX-21480952-21481451	2.15253	0.0156777	2.15253
0.114753	CG42343	chrX-21437001-21437500	2.14559	0.0159528	2.14559
0.0988743	CG42343	chrX-21483377-21483876	1.99965	0.0227693	1.99965
0.0784775	CG42343	chrX-21453333-21453832	1.92191	0.0273082	1.92191
0.0715721	CG42343	chrX-21408311-21408810	1.90855	0.0281602	1.90855
0.083969	CG42343	chrX-21492692-21493191	1.881	0.0299859	1.881
0.0600954	CG42343	chrX-21430778-21431277	1.67427	0.0470393	1.67427
0.0601734	CG42343	chrX-21464254-21464753	1.6668	0.0477773	1.6668
0.18023	CG42346	chrX-22809467-22809966	4.60145	2.09776e-06	4.60145
0.142396	CG42346	chrX-22866512-22867011	3.89673	4.87508e-05	3.89673
0.0906427	CG42346	chrX-22859039-22859538	3.27403	0.000530129	3.27403
0.0992295	CG42346	chrX-22796505-22797004	3.06177	0.00110015	3.06177
0.106593	CG42346	chrX-22862628-22863127	2.98138	0.00143478	2.98138
0.0776543	CG42346	chrX-22864144-22864643	2.93544	0.0016654	2.93544
0.0887954	CG42346	chrX-22858122-22858621	2.55882	0.00525143	2.55882
0.0879312	CG42346	chrX-22831245-22831744	2.52999	0.0057033	2.52999
0.106233	CG42346	chrX-22827788-22828287	2.52424	0.00579745	2.52424
0.0767558	CG42346	chrX-22827281-22827780	2.41591	0.00784799	2.41591
0.0879745	CG42346	chrX-22867413-22867912	2.40755	0.00803007	2.40755
0.0606034	CG42346	chrX-22836288-22836787	2.02228	0.021574	2.02228
0.0695759	CG42346	chrX-22881644-22882143	1.89582	0.0289921	1.89582
0.068176	CG42346	chrX-22869536-22870035	1.86355	0.0311924	1.86355
0.058297	CG42346	chrX-22786174-22786673	1.83874	0.0329765	1.83874
0.0729182	CG42346	chrX-22806970-22807469	1.81165	0.0350202	1.81165
0.0664773	CG42346	chrX-22821179-22821678	1.80157	0.0358063	1.80157
0.0526674	CG42346	chrX-22789015-22789514	1.80024	0.0359116	1.80024
0.0746488	CG42346	chrX-22802509-22803008	1.74359	0.0406157	1.74359
0.0551337	CG42346	chrX-22811542-22812041	1.73238	0.0416031	1.73238
0.0578625	CG42346	chrX-22825740-22826239	1.7284	0.0419581	1.7284
0.0628413	CG42354	chrX-16067496-16067995	2.24148	0.0124976	2.24148
-0.0615115	CG42354	chrX-16102490-16102989	-1.80331	0.03567	1.80331
0.0963581	CG42358	chr3R-19197317-19197816	2.88512	0.00195634	2.88512
0.0631207	CG42358	chr3R-19171702-19172201	2.04714	0.0203221	2.04714
0.0814368	CG42359	chr3R-19198494-19198993	2.37094	0.00887155	2.37094
0.0741442	CG42359	chr3R-19118666-19119165	2.20333	0.0137859	2.20333
-0.0583334	CG42359	chr3R-19154321-19154820	-1.97567	0.0240962	1.97567
0.0586837	CG42359	chr3R-19188637-19189136	1.91059	0.0280287	1.91059
0.0579586	CG42359	chr3R-19209540-19210039	1.85656	0.0316867	1.85656
0.0641571	CG42359	chr3R-19163889-19164388	1.85404	0.0318667	1.85404
0.0552623	CG42359	chr3R-19197317-19197816	1.73544	0.0413315	1.73544
0.0552511	CG42359	chr3R-19167154-19167653	1.73094	0.0417315	1.73094
0.0576045	CG42359	chr3R-19151257-19151756	1.71738	0.0429549	1.71738
0.0657881	CG42359	chr3R-19113296-19113795	1.71029	0.0436061	1.71029
0.0871804	CG42360	chr2R-24627522-24628021	3.04921	0.00114723	3.04921
0.0881638	CG42360	chr2R-24595261-24595760	3.03442	0.00120501	3.03442
0.057294	CG42361	chr2R-24589832-24590331	2.05614	0.0198845	2.05614
0.0814123	CG42361	chr2R-24618068-24618567	1.71297	0.043359	1.71297
-0.0795435	CG42361	chr2R-24594740-24595239	-1.70884	0.0437405	1.70884
-0.076138	CG42361	chr2R-24581484-24581983	-1.66781	0.0476769	1.66781
-0.0749461	CG42361	chr2R-24593728-24594227	-1.64792	0.0496847	1.64792
0.0969834	CG42365	chr2R-21662921-21663420	3.31145	0.00046407	3.31145
-0.0611216	CG42365	chr2R-21711829-21712328	-1.78044	0.0375019	1.78044
0.300805	CG42367	chr2L-9947988-9948487	6.2106	2.63912e-10	6.2106
0.233722	CG42367	chr2L-9921394-9921893	3.6701	0.000121229	3.6701
0.145148	CG42367	chr2L-9962804-9963303	2.85733	0.00213611	2.85733
0.103142	CG42367	chr2L-9947303-9947802	2.73369	0.00313143	2.73369
0.086423	CG42367	chr2L-9914998-9915497	2.64705	0.00405993	2.64705
0.0588701	CG42367	chr2L-9880574-9881073	1.85723	0.0316392	1.85723
0.078078	CG42367	chr2L-9953940-9954439	1.79602	0.0362453	1.79602
0.382941	CG42368	chr2L-6402706-6403205	7.08081	7.16577e-13	7.08081
0.215245	CG42368	chr2L-6407062-6407561	5.17888	1.11611e-07	5.17888
0.202631	CG42368	chr2L-6386253-6386752	5.01969	2.58768e-07	5.01969
0.27874	CG42368	chr2L-6402205-6402704	4.70769	1.2527e-06	4.70769
0.172567	CG42368	chr2L-6400490-6400989	4.62948	1.83293e-06	4.62948
0.147594	CG42368	chr2L-6381002-6381501	4.19803	1.34622e-05	4.19803
0.17836	CG42368	chr2L-6457320-6457819	3.59528	0.00016202	3.59528
0.120162	CG42368	chr2L-6382427-6382926	3.41007	0.000324728	3.41007
0.131566	CG42368	chr2L-6398281-6398780	3.20794	0.000668442	3.20794
0.109146	CG42368	chr2L-6397445-6397944	3.09157	0.000995516	3.09157
0.168507	CG42368	chr2L-6401535-6402034	2.98763	0.00140575	2.98763
0.137067	CG42368	chr2L-6411129-6411628	2.52553	0.00577627	2.52553
0.129891	CG42368	chr2L-6404886-6405385	2.34439	0.00952919	2.34439
0.103654	CG42368	chr2L-6379725-6380224	2.24577	0.0123594	2.24577
0.131813	CG42368	chr2L-6403957-6404456	2.20742	0.0136423	2.20742
0.0884232	CG42368	chr2L-6450437-6450936	2.19216	0.0141841	2.19216
0.0714328	CG42368	chr2L-6396941-6397440	2.15722	0.0154944	2.15722
0.0773719	CG42368	chr2L-6378954-6379453	1.78664	0.0369978	1.78664
0.0959605	CG42368	chr2L-6403429-6403928	1.78597	0.0370521	1.78597
0.0793105	CG42368	chr2L-6455728-6456227	1.7339	0.0414681	1.7339
0.0985482	CG42368	chr2L-6388286-6388785	1.7269	0.0420927	1.7269
0.601651	CG42369	chr2L-6396941-6397440	7.82963	2.44644e-15	7.82963
0.432972	CG42369	chr2L-6371184-6371683	7.15971	4.04245e-13	7.15971
0.334634	CG42369	chr2L-6423114-6423613	6.02515	8.44743e-10	6.02515
0.420971	CG42369	chr2L-6351247-6351746	5.67584	6.90036e-09	5.67584
0.172588	CG42369	chr2L-6351902-6352401	2.73403	0.00312818	2.73403
0.0963294	CG42369	chr2L-6355469-6355968	1.67901	0.0465755	1.67901
0.183689	CG42370	chr2L-6396941-6397440	5.99049	1.04605e-09	5.99049
0.159302	CG42370	chr2L-6386253-6386752	3.97539	3.51313e-05	3.97539
0.136969	CG42370	chr2L-6339106-6339605	3.14052	0.000843255	3.14052
0.116303	CG42370	chr2L-6381002-6381501	3.09881	0.000971505	3.09881
0.122784	CG42370	chr2L-6351902-6352401	2.84794	0.00220015	2.84794
0.123394	CG42370	chr2L-6351247-6351746	2.62727	0.00430369	2.62727
0.0812719	CG42370	chr2L-6382427-6382926	2.38815	0.00846679	2.38815
0.0923648	CG42370	chr2L-6403957-6404456	2.35063	0.0093708	2.35063
0.0864588	CG42370	chr2L-6371184-6371683	2.18158	0.0145702	2.18158
0.0954397	CG42370	chr2L-6338570-6339069	2.02423	0.0214733	2.02423
0.0855446	CG42370	chr2L-6398281-6398780	1.91851	0.0275231	1.91851
0.0822371	CG42370	chr2L-6423114-6423613	1.76815	0.0385179	1.76815
0.235107	CG4238	chr2L-2013770-2014269	3.38199	0.00035982	3.38199
0.194032	CG4238	chr2L-2024629-2025128	2.71376	0.00332618	2.71376
-0.188544	CG4238	chr2L-1988012-1988511	-2.59916	0.0046726	2.59916
0.191189	CG4238	chr2L-2014740-2015239	2.52347	0.00581009	2.52347
0.166933	CG4238	chr2L-2012058-2012557	2.45962	0.00695415	2.45962
0.169131	CG4238	chr2L-2015365-2015864	2.40775	0.00802558	2.40775
0.136954	CG4238	chr2L-2011372-2011871	2.24905	0.0122547	2.24905
0.149838	CG4238	chr2L-2025958-2026457	2.22649	0.0129906	2.22649
-0.107735	CG4238	chr2L-1966043-1966542	-2.1033	0.0177198	2.1033
-0.167947	CG4238	chr2L-2010705-2011204	-2.0641	0.019504	2.0641
0.15826	CG4238	chr2L-2018810-2019309	1.95727	0.0251577	1.95727
0.137571	CG4238	chr2L-2022913-2023412	1.76334	0.0389214	1.76334
0.116457	CG4238	chr2L-2013027-2013526	1.74308	0.0406598	1.74308
0.146296	CG4238	chr2L-2019645-2020144	1.69777	0.0447751	1.69777
0.123313	CG42382	chr2R-9167914-9168413	3.4152	0.000318671	3.4152
0.106296	CG42382	chr2R-9121823-9122322	3.2051	0.000675076	3.2051
0.11169	CG42382	chr2R-9215598-9216097	2.96494	0.00151373	2.96494
-0.079351	CG42382	chr2R-9191898-9192397	-2.43602	0.00742488	2.43602
0.0734544	CG42382	chr2R-9167263-9167762	2.04024	0.0206634	2.04024
0.0779966	CG42382	chr2R-9164029-9164528	1.85192	0.0320189	1.85192
0.0762929	CG42382	chr2R-9204694-9205193	1.84877	0.0322454	1.84877
0.518758	CG42388	chrX-9029818-9030317	4.01788	2.93616e-05	4.01788
0.462412	CG42388	chrX-9042290-9042789	3.85341	5.82411e-05	3.85341
0.401089	CG42388	chrX-9029291-9029790	3.06099	0.00110304	3.06099
0.337585	CG42388	chrX-9007323-9007822	3.0064	0.00132181	3.0064
0.31483	CG42388	chrX-9069015-9069514	2.90011	0.00186516	2.90011
0.311703	CG42388	chrX-9076161-9076660	2.78623	0.00266628	2.78623
0.325827	CG42388	chrX-9067730-9068229	2.50287	0.00615957	2.50287
0.283283	CG42388	chrX-9041509-9042008	2.38132	0.00862533	2.38132
0.286176	CG42388	chrX-9038564-9039063	2.35617	0.00923222	2.35617
0.270539	CG42388	chrX-9035117-9035616	2.15014	0.0157719	2.15014
0.278196	CG42388	chrX-9077064-9077563	2.06368	0.0195238	2.06368
0.266825	CG42388	chrX-9039249-9039748	2.04302	0.0205251	2.04302
0.234403	CG42388	chrX-9026523-9027022	1.93483	0.0265056	1.93483
0.242765	CG42388	chrX-9070348-9070847	1.86743	0.0309207	1.86743
0.233259	CG42388	chrX-9035810-9036309	1.84999	0.0321578	1.84999
0.216129	CG42388	chrX-9006671-9007170	1.80461	0.0355676	1.80461
0.185738	CG42388	chrX-9039751-9040250	1.77049	0.038323	1.77049
0.221785	CG42388	chrX-9059845-9060344	1.72787	0.042006	1.72787
0.195033	CG42388	chrX-9078269-9078768	1.71792	0.0429058	1.71792
0.209945	CG42388	chrX-9047984-9048483	1.70836	0.0437847	1.70836
0.24372	CG42389	chr2L-16587749-16588248	3.25714	0.000562698	3.25714
0.241914	CG42389	chr2L-16520550-16521049	3.12728	0.000882151	3.12728
0.207112	CG42389	chr2L-16496440-16496939	3.11124	0.000931503	3.11124
0.228763	CG42389	chr2L-16520044-16520543	2.98971	0.00139623	2.98971
0.152353	CG42389	chr2L-16525903-16526402	2.52167	0.00583991	2.52167
-0.162502	CG42389	chr2L-16571504-16572003	-2.21398	0.0134152	2.21398
0.131349	CG42389	chr2L-16553526-16554025	2.16384	0.0152382	2.16384
0.0930102	CG42389	chr2L-16509911-16510410	1.82501	0.0339998	1.82501
0.125391	CG42389	chr2L-16530010-16530509	1.6693	0.0475288	1.6693
0.0944121	CG4239	chrX-16424305-16424804	2.71877	0.00327625	2.71877
0.061681	CG4239	chrX-16350049-16350548	1.81377	0.0348562	1.81377
-0.0631968	CG4239	chrX-16374383-16374882	-1.75203	0.0398845	1.75203
0.408599	CG42390	chr3R-22122753-22123252	3.8222	6.61322e-05	3.8222
0.555491	CG42390	chr3R-22123471-22123970	2.9535	0.00157098	2.9535
0.472368	CG42390	chr3R-22126501-22127000	2.94458	0.00161698	2.94458
0.351049	CG42390	chr3R-22072506-22073005	2.82138	0.00239088	2.82138
0.244437	CG42390	chr3R-22125263-22125762	2.58496	0.00486952	2.58496
0.238162	CG42390	chr3R-22124704-22125203	2.28151	0.0112593	2.28151
0.204479	CG42390	chr3R-22166233-22166732	2.15081	0.0157454	2.15081
0.184378	CG42390	chr3R-22112371-22112870	1.8371	0.0330973	1.8371
0.14328	CG42391	chr2R-15238427-15238926	5.04876	2.22344e-07	5.04876
0.133471	CG42391	chr2R-15156317-15156816	4.13837	1.74893e-05	4.13837
0.0865982	CG42391	chr2R-15191597-15192096	3.12267	0.00089608	3.12267
-0.183412	CG42392	chr2R-16810191-16810690	-2.3949	0.00831251	2.3949
0.196589	CG42392	chr2R-16765767-16766266	2.37342	0.00881222	2.37342
0.16945	CG42392	chr2R-16764214-16764713	2.15823	0.0154549	2.15823
0.185588	CG42392	chr2R-16764717-16765216	2.12315	0.0168708	2.12315
-0.115411	CG42392	chr2R-16808216-16808715	-1.99956	0.0227738	1.99956
0.121038	CG42392	chr2R-16763707-16764206	1.86218	0.0312886	1.86218
0.128442	CG42392	chr2R-16772337-16772836	1.85524	0.0317806	1.85524
-0.116504	CG42392	chr2R-16811445-16811944	-1.83648	0.0331435	1.83648
0.0855746	CG42392	chr2R-16800973-16801472	1.81165	0.0350202	1.81165
-0.114665	CG42392	chr2R-16813307-16813806	-1.72237	0.0425012	1.72237
-0.11266	CG42392	chr2R-16814624-16815123	-1.66757	0.0477009	1.66757
0.0617821	CG42393	chr3L-18028861-18029360	3.1178	0.000911043	3.1178
0.233468	CG42394	chr3R-10849138-10849637	5.15485	1.26916e-07	5.15485
0.226982	CG42394	chr3R-10850257-10850756	4.52816	2.97494e-06	4.52816
0.114082	CG42394	chr3R-10863005-10863504	2.45111	0.0071208	2.45111
0.104439	CG42394	chr3R-10852194-10852693	2.41859	0.00779041	2.41859
-0.0960207	CG42399	chr2L-128878-129377	-2.63692	0.00418319	2.63692
0.0878106	CG42399	chr2L-130618-131117	2.45998	0.0069472	2.45998
0.0987979	CG42399	chr2L-153100-153599	2.44632	0.00721606	2.44632
-0.0882548	CG42399	chr2L-125312-125811	-2.05684	0.0198507	2.05684
-0.0545479	CG42399	chr2L-198882-199381	-1.69556	0.0449849	1.69556
-0.0587326	CG42399	chr2L-120428-120927	-1.64501	0.0499834	1.64501
0.212348	CG42402	chr3R-4097816-4098315	4.77092	9.1694e-07	4.77092
0.274384	CG42402	chr3R-4077568-4078067	4.67832	1.44619e-06	4.67832
0.145131	CG42402	chr3R-4127453-4127952	3.04578	0.00116039	3.04578
0.148598	CG42402	chr3R-4102445-4102944	2.9545	0.00156587	2.9545
0.110025	CG42402	chr3R-4081728-4082227	2.38704	0.00849233	2.38704
0.115053	CG42402	chr3R-4079643-4080142	1.95494	0.0252952	1.95494
-0.275257	CG42404	chr3R-15206210-15206709	-2.51445	0.00596091	2.51445
0.145401	CG42404	chr3R-15250232-15250731	1.93744	0.0263459	1.93744
-0.115905	CG42404	chr3R-15215214-15215713	-1.67833	0.0466417	1.67833
-0.122951	CG42404	chr3R-15205067-15205566	-1.67027	0.0474326	1.67027
0.378829	CG42445	chr3L-8154482-8154981	4.51766	3.12638e-06	4.51766
0.324352	CG42445	chr3L-8153516-8154015	4.38967	5.67607e-06	4.38967
0.226415	CG42445	chr3L-8151770-8152269	3.10215	0.000960602	3.10215
0.219257	CG42445	chr3L-8158673-8159172	2.07921	0.0187992	2.07921
-0.323681	CG42450	chrX-18857288-18857787	-3.39875	0.000338473	3.39875
-0.39855	CG42450	chrX-18797526-18798025	-3.19474	0.000699794	3.19474
-0.399959	CG42450	chrX-18832285-18832784	-2.97909	0.00144553	2.97909
-0.257008	CG42450	chrX-18774899-18775398	-2.83347	0.00230228	2.83347
-0.350137	CG42450	chrX-18779958-18780457	-2.75869	0.00290166	2.75869
-0.316122	CG42450	chrX-18789292-18789791	-2.75548	0.00293028	2.75548
-0.356447	CG42450	chrX-18802782-18803281	-2.74607	0.00301573	2.74607
-0.327994	CG42450	chrX-18796252-18796751	-2.63146	0.00425088	2.63146
-0.35148	CG42450	chrX-18803789-18804288	-2.59988	0.00466285	2.59988
-0.378773	CG42450	chrX-18789860-18790359	-2.53319	0.00565149	2.53319
0.272275	CG42450	chrX-18812932-18813431	2.48805	0.00642228	2.48805
-0.246275	CG42450	chrX-18799047-18799546	-2.31502	0.0103058	2.31502
-0.231971	CG42450	chrX-18796974-18797473	-2.30602	0.0105547	2.30602
0.184604	CG42450	chrX-18812057-18812556	2.27549	0.0114384	2.27549
0.226906	CG42450	chrX-18806384-18806883	1.86327	0.0312119	1.86327
0.179019	CG42450	chrX-18817262-18817761	1.84649	0.0324107	1.84649
-0.171683	CG42450	chrX-18776836-18777335	-1.7076	0.0438555	1.7076
0.269488	CG42458	chr3L-7426565-7427064	8.55211	6.0428e-18	8.55211
0.203026	CG42458	chr3L-7404689-7405188	6.15985	3.64074e-10	6.15985
0.382815	CG42458	chr3L-7441852-7442351	5.90425	1.77123e-09	5.90425
0.21114	CG42458	chr3L-7445202-7445701	5.66313	7.43182e-09	5.66313
0.19213	CG42458	chr3L-7435899-7436398	5.54164	1.49827e-08	5.54164
0.180823	CG42458	chr3L-7429387-7429886	5.53947	1.51693e-08	5.53947
0.213264	CG42458	chr3L-7416222-7416721	4.90044	4.78103e-07	4.90044
0.212954	CG42458	chr3L-7414228-7414727	4.77793	8.85564e-07	4.77793
0.183008	CG42458	chr3L-7445999-7446498	4.77524	8.97453e-07	4.77524
0.273431	CG42458	chr3L-7423323-7423822	4.72927	1.12667e-06	4.72927
0.14146	CG42458	chr3L-7410632-7411131	4.44541	4.38616e-06	4.44541
0.259067	CG42458	chr3L-7422538-7423037	4.38029	5.92613e-06	4.38029
0.143135	CG42458	chr3L-7452692-7453191	4.01159	3.01556e-05	4.01159
0.134716	CG42458	chr3L-7437605-7438104	3.93102	4.22924e-05	3.93102
0.231293	CG42458	chr3L-7464788-7465287	3.91544	4.51193e-05	3.91544
0.155223	CG42458	chr3L-7415482-7415981	3.7384	9.25988e-05	3.7384
0.16665	CG42458	chr3L-7462933-7463432	3.7277	9.66164e-05	3.7277
0.209216	CG42458	chr3L-7443515-7444014	3.6119	0.000151984	3.6119
0.175829	CG42458	chr3L-7416883-7417382	3.6034	0.000157043	3.6034
0.144205	CG42458	chr3L-7450865-7451364	3.60085	0.000158591	3.60085
0.20506	CG42458	chr3L-7409293-7409792	3.57779	0.000173258	3.57779
0.135821	CG42458	chr3L-7411333-7411832	3.43088	0.000300816	3.43088
0.145859	CG42458	chr3L-7408723-7409222	3.24793	0.000581233	3.24793
0.215659	CG42458	chr3L-7409885-7410384	3.24591	0.000585375	3.24591
0.112783	CG42458	chr3L-7464075-7464574	3.18721	0.000718253	3.18721
0.177683	CG42458	chr3L-7448275-7448774	3.14455	0.000831707	3.14455
0.167611	CG42458	chr3L-7447122-7447621	3.11547	0.000918248	3.11547
0.159801	CG42458	chr3L-7407946-7408445	2.79518	0.00259356	2.79518
0.170663	CG42458	chr3L-7442716-7443215	2.69711	0.00349716	2.69711
0.099804	CG42458	chr3L-7434249-7434748	2.62468	0.00433658	2.62468
0.089794	CG42458	chr3L-7419515-7420014	2.6029	0.00462189	2.6029
0.107137	CG42458	chr3L-7460515-7461014	2.55303	0.00533956	2.55303
0.0966106	CG42458	chr3L-7405525-7406024	2.48396	0.00649656	2.48396
0.116934	CG42458	chr3L-7418548-7419047	2.28504	0.0111551	2.28504
0.0737302	CG42458	chr3L-7388966-7389465	2.11036	0.0174136	2.11036
0.104319	CG42458	chr3L-7407399-7407898	1.99259	0.0231529	1.99259
0.0768081	CG42458	chr3L-7388424-7388923	1.92877	0.0268794	1.92877
0.096461	CG42458	chr3L-7448844-7449343	1.75258	0.0398375	1.75258
0.050301	CG42458	chr3L-7472328-7472827	1.72029	0.0426897	1.72029
0.098353	CG42458	chr3L-7462027-7462526	1.65399	0.0490649	1.65399
0.67583	CG42489	chr3R-8654193-8654692	4.31208	8.08618e-06	4.31208
0.273168	CG42489	chr3R-8658674-8659173	2.75008	0.00297906	2.75008
0.328385	CG42489	chr3R-8642562-8643061	2.24807	0.0122858	2.24807
-0.197893	CG42489	chr3R-8697726-8698225	-2.04231	0.0205603	2.04231
0.256245	CG42489	chr3R-8670314-8670813	1.95988	0.0250052	1.95988
-0.159373	CG42489	chr3R-8694044-8694543	-1.84701	0.032373	1.84701
0.238581	CG42489	chr3R-8659318-8659817	1.73528	0.0413452	1.73528
-0.240962	CG42492	chrX-5695641-5696140	-3.04822	0.001151	3.04822
-0.335404	CG42492	chrX-5690924-5691423	-2.97243	0.00147725	2.97243
0.300066	CG42492	chrX-5636807-5637306	2.96788	0.00149929	2.96788
0.266766	CG42492	chrX-5649901-5650400	2.77825	0.00273259	2.77825
-0.363402	CG42492	chrX-5696441-5696940	-2.60261	0.00462584	2.60261
0.248413	CG42492	chrX-5637486-5637985	2.52943	0.00571235	2.52943
-0.266242	CG42492	chrX-5621831-5622330	-2.52302	0.00581762	2.52302
-0.247815	CG42492	chrX-5697915-5698414	-2.50822	0.00606712	2.50822
-0.240904	CG42492	chrX-5679753-5680252	-2.49011	0.00638515	2.49011
-0.310175	CG42492	chrX-5690042-5690541	-2.46589	0.00683365	2.46589
0.233344	CG42492	chrX-5662719-5663218	2.37277	0.00882762	2.37277
0.211756	CG42492	chrX-5662166-5662665	2.32948	0.00991672	2.32948
0.206683	CG42492	chrX-5664083-5664582	2.26617	0.0117206	2.26617
0.156173	CG42492	chrX-5648357-5648856	2.02475	0.0214466	2.02475
0.202106	CG42492	chrX-5649336-5649835	2.02109	0.0216351	2.02109
0.183928	CG42492	chrX-5638825-5639324	2.02012	0.0216855	2.02012
0.122512	CG42493	chr2R-11815677-11816176	3.97749	3.48228e-05	3.97749
0.120147	CG42493	chr2R-11749707-11750206	3.33452	0.000427231	3.33452
0.0894996	CG42493	chr2R-11782676-11783175	3.25385	0.000569267	3.25385
0.0758036	CG42493	chr2R-11799980-11800479	3.10408	0.000954364	3.10408
0.0822936	CG42493	chr2R-11750214-11750713	2.65802	0.00393006	2.65802
0.0524718	CG42493	chr2R-11736498-11736997	1.67583	0.0468853	1.67583
0.213816	CG42494	chr3L-3166658-3167157	5.70739	5.73609e-09	5.70739
0.182252	CG42494	chr3L-3165878-3166377	3.23283	0.000612862	3.23283
0.0851095	CG42494	chr3L-3222734-3223233	2.80996	0.00247737	2.80996
0.11265	CG42494	chr3L-3161882-3162381	2.60001	0.00466106	2.60001
0.067289	CG42494	chr3L-3137644-3138143	2.0113	0.0221469	2.0113
0.0609952	CG42494	chr3L-3149197-3149696	1.89185	0.0292556	1.89185
-0.0660464	CG42494	chr3L-3140263-3140762	-1.88154	0.0299492	1.88154
0.0934104	CG42494	chr3L-3167274-3167773	1.76186	0.0390462	1.76186
0.0904703	CG42495	chr3L-18689027-18689526	3.22861	0.000621976	3.22861
0.0772256	CG42495	chr3L-18710077-18710576	2.79986	0.00255623	2.79986
0.337322	CG4250	chr2R-22654378-22654877	6.51767	3.57039e-11	6.51767
0.348036	CG4250	chr2R-22665403-22665902	5.40748	3.19586e-08	5.40748
0.177816	CG4250	chr2R-22643872-22644371	4.25728	1.03462e-05	4.25728
0.215686	CG4250	chr2R-22664447-22664946	2.78755	0.00265545	2.78755
0.146039	CG4250	chr2R-22655172-22655671	2.51051	0.00602783	2.51051
0.0552395	CG4250	chr2R-22666882-22667381	2.27865	0.0113441	2.27865
0.0705894	CG4250	chr2R-22686049-22686548	2.06566	0.0194304	2.06566
0.577645	CG42508	chr3R-19888096-19888595	19.042	3.82911e-81	19.042
0.571971	CG42508	chr3R-19887272-19887771	15.2106	1.505e-52	15.2106
0.490393	CG42508	chr3R-19915249-19915748	7.93395	1.06138e-15	7.93395
0.0741913	CG42508	chr3R-19905975-19906474	2.51464	0.00595775	2.51464
0.0932407	CG42508	chr3R-19915793-19916292	1.90788	0.0282034	1.90788
0.0790092	CG42514	chr3L-16496997-16497496	2.80005	0.00255476	2.80005
0.0809657	CG42514	chr3L-16467347-16467846	2.59352	0.00474994	2.59352
0.0753892	CG42514	chr3L-16459522-16460021	2.33242	0.00983938	2.33242
0.0568739	CG42514	chr3L-16504960-16505459	2.2529	0.0121328	2.2529
0.0543152	CG42514	chr3L-16529459-16529958	2.22723	0.012966	2.22723
-0.0739924	CG42514	chr3L-16480539-16481038	-1.90107	0.0286466	1.90107
0.0668926	CG42518	chr2R-18122893-18123392	2.51477	0.00595553	2.51477
0.0651763	CG42518	chr2R-18196450-18196949	2.41609	0.00784405	2.41609
0.050134	CG42518	chr2R-18147785-18148284	2.26739	0.0116832	2.26739
0.0539646	CG42518	chr2R-18179969-18180468	2.02119	0.0216298	2.02119
0.0551562	CG42523	chr2L-4769763-4770262	3.13111	0.00087073	3.13111
0.053749	CG42523	chr2L-4772166-4772665	2.92678	0.00171246	2.92678
0.347372	CG42524	chr2R-15654000-15654499	5.93811	1.44166e-09	5.93811
0.227263	CG42524	chr2R-15610922-15611421	5.12663	1.47486e-07	5.12663
0.245611	CG42524	chr2R-15623042-15623541	4.4282	4.75124e-06	4.4282
0.139702	CG42524	chr2R-15589092-15589591	4.28741	9.03839e-06	4.28741
0.254594	CG42524	chr2R-15654733-15655232	4.19871	1.3422e-05	4.19871
0.242349	CG42524	chr2R-15620654-15621153	4.16439	1.56093e-05	4.16439
0.146741	CG42524	chr2R-15587469-15587968	3.96699	3.63935e-05	3.96699
0.275257	CG42524	chr2R-15653469-15653968	3.88178	5.18473e-05	3.88178
0.195623	CG42524	chr2R-15628858-15629357	3.85525	5.78068e-05	3.85525
0.167815	CG42524	chr2R-15631615-15632114	3.79076	7.50946e-05	3.79076
0.183729	CG42524	chr2R-15651620-15652119	3.72805	9.64832e-05	3.72805
0.190788	CG42524	chr2R-15649338-15649837	3.66763	0.000122406	3.66763
0.187705	CG42524	chr2R-15580340-15580839	3.62275	0.000145746	3.62275
0.15332	CG42524	chr2R-15622402-15622901	3.56753	0.000180179	3.56753
0.238215	CG42524	chr2R-15621806-15622305	3.5605	0.000185074	3.5605
0.217021	CG42524	chr2R-15598276-15598775	3.41998	0.000313129	3.41998
0.163937	CG42524	chr2R-15647927-15648426	3.39726	0.00034032	3.39726
0.220307	CG42524	chr2R-15578683-15579182	3.35534	0.000396336	3.35534
0.122728	CG42524	chr2R-15599155-15599654	3.27951	0.000519935	3.27951
0.18884	CG42524	chr2R-15623592-15624091	3.17417	0.00075134	3.17417
0.228842	CG42524	chr2R-15645976-15646475	3.13452	0.000860673	3.13452
0.184655	CG42524	chr2R-15579233-15579732	3.02414	0.00124672	3.02414
0.191471	CG42524	chr2R-15648763-15649262	2.99027	0.00139367	2.99027
0.208374	CG42524	chr2R-15624913-15625412	2.9449	0.00161528	2.9449
0.173085	CG42524	chr2R-15655448-15655947	2.91364	0.00178622	2.91364
0.0979134	CG42524	chr2R-15603641-15604140	2.88173	0.00197747	2.88173
0.191518	CG42524	chr2R-15614647-15615146	2.8357	0.00228624	2.8357
0.143271	CG42524	chr2R-15632698-15633197	2.79844	0.00256747	2.79844
0.102139	CG42524	chr2R-15641614-15642113	2.79548	0.00259112	2.79548
0.152543	CG42524	chr2R-15643793-15644292	2.74955	0.0029839	2.74955
0.142054	CG42524	chr2R-15613532-15614031	2.72091	0.00325511	2.72091
0.121302	CG42524	chr2R-15617636-15618135	2.68782	0.00359598	2.68782
0.169513	CG42524	chr2R-15626625-15627124	2.60517	0.00459144	2.60517
0.13026	CG42524	chr2R-15619722-15620221	2.56546	0.00515191	2.56546
0.122318	CG42524	chr2R-15630821-15631320	2.47569	0.00664886	2.47569
0.144144	CG42524	chr2R-15588492-15588991	2.46574	0.00683658	2.46574
0.151544	CG42524	chr2R-15624143-15624642	2.34386	0.00954255	2.34386
0.105111	CG42524	chr2R-15652383-15652882	2.32856	0.00994132	2.32856
0.104679	CG42524	chr2R-15636118-15636617	2.29778	0.0107872	2.29778
0.129024	CG42524	chr2R-15627446-15627945	2.22506	0.0130384	2.22506
0.13804	CG42524	chr2R-15577979-15578478	2.21489	0.0133837	2.21489
0.109847	CG42524	chr2R-15574947-15575446	2.18507	0.0144418	2.18507
0.11455	CG42524	chr2R-15637863-15638362	2.15931	0.0154131	2.15931
0.116969	CG42524	chr2R-15633240-15633739	2.08166	0.0186866	2.08166
0.137052	CG42524	chr2R-15584459-15584958	1.973	0.0242478	1.973
0.066455	CG42524	chr2R-15632134-15632633	1.90936	0.0281081	1.90936
0.0675699	CG42524	chr2R-15596992-15597491	1.84896	0.032232	1.84896
0.102664	CG42524	chr2R-15635453-15635952	1.76306	0.038945	1.76306
0.0832305	CG42524	chr2R-15640920-15641419	1.74745	0.0402801	1.74745
0.112477	CG42524	chr2R-15605368-15605867	1.70879	0.043745	1.70879
0.0954447	CG42524	chr2R-15609888-15610387	1.65543	0.0489191	1.65543
0.0757546	CG42526	chr3L-9446576-9447075	2.20461	0.0137407	2.20461
0.259174	CG42534	chr3R-27332386-27332885	5.11441	1.57361e-07	5.11441
0.163081	CG42534	chr3R-27330935-27331434	4.43465	4.61113e-06	4.43465
0.21916	CG42534	chr3R-27358913-27359412	3.84408	6.05034e-05	3.84408
0.12878	CG42534	chr3R-27365217-27365716	3.65154	0.000130334	3.65154
0.123371	CG42534	chr3R-27364455-27364954	3.51679	0.0002184	3.51679
0.134451	CG42534	chr3R-27356788-27357287	3.15484	0.000802917	3.15484
0.116864	CG42534	chr3R-27358284-27358783	3.12171	0.000899009	3.12171
0.136791	CG42534	chr3R-27367368-27367867	2.99332	0.0013798	2.99332
0.108338	CG42534	chr3R-27357438-27357937	2.40446	0.00809819	2.40446
0.10579	CG42534	chr3R-27375426-27375925	2.35106	0.00936002	2.35106
0.107376	CG42534	chr3R-27333049-27333548	2.32041	0.0101593	2.32041
0.0808641	CG42534	chr3R-27379992-27380491	2.29489	0.0108697	2.29489
0.0795572	CG42534	chr3R-27368763-27369262	2.29462	0.0108775	2.29462
0.0888968	CG42534	chr3R-27352874-27353373	2.20682	0.0136634	2.20682
0.0966131	CG42534	chr3R-27337347-27337846	2.02959	0.0211992	2.02959
0.0975468	CG42534	chr3R-27328778-27329277	1.8745	0.030431	1.8745
0.0775704	CG42534	chr3R-27322301-27322800	1.8483	0.0322794	1.8483
0.0789348	CG42534	chr3R-27298270-27298769	1.84418	0.0325782	1.84418
0.0810379	CG42534	chr3R-27368223-27368722	1.65282	0.0491838	1.65282
0.137098	CG42537	chr3R-6375777-6376276	4.92627	4.19073e-07	4.92627
0.0788658	CG42537	chr3R-6392485-6392984	3.51271	0.000221781	3.51271
0.377603	CG42540	chr3L-4556800-4557299	3.86287	5.60315e-05	3.86287
0.3122	CG42540	chr3L-4582326-4582825	3.7067	0.00010499	3.7067
0.362754	CG42540	chr3L-4574490-4574989	3.70361	0.000106276	3.70361
0.213682	CG42540	chr3L-4579849-4580348	2.90614	0.00182956	2.90614
0.235257	CG42540	chr3L-4557712-4558211	2.88447	0.00196034	2.88447
0.227829	CG42540	chr3L-4581683-4582182	2.87784	0.00200205	2.87784
-0.145914	CG42540	chr3L-4528708-4529207	-2.73414	0.00312715	2.73414
0.227065	CG42540	chr3L-4587820-4588319	2.6788	0.00369438	2.6788
0.212806	CG42540	chr3L-4580457-4580956	2.64144	0.00412766	2.64144
0.229278	CG42540	chr3L-4558386-4558885	2.4656	0.00683927	2.4656
0.211261	CG42540	chr3L-4576006-4576505	2.37955	0.00866679	2.37955
0.186209	CG42540	chr3L-4581108-4581607	2.24768	0.0122983	2.24768
0.18623	CG42540	chr3L-4563866-4564365	2.10191	0.0177808	2.10191
0.166818	CG42540	chr3L-4587108-4587607	2.08521	0.0185253	2.08521
0.113882	CG42540	chr3L-4568512-4569011	2.07135	0.0191629	2.07135
0.149149	CG42540	chr3L-4569403-4569902	2.06735	0.0193507	2.06735
0.178819	CG42540	chr3L-4577072-4577571	2.02929	0.0212146	2.02929
0.179781	CG42540	chr3L-4579300-4579799	2.00157	0.0226656	2.00157
-0.123888	CG42540	chr3L-4529269-4529768	-1.88447	0.0297506	1.88447
0.246832	CG42541	chrX-3928347-3928846	4.27365	9.61488e-06	4.27365
0.212489	CG42541	chrX-3925279-3925778	4.20992	1.27731e-05	4.20992
0.299917	CG42541	chrX-3913585-3914084	4.20197	1.32303e-05	4.20197
0.214086	CG42541	chrX-3927822-3928321	3.09323	0.000989966	3.09323
0.215161	CG42541	chrX-3929036-3929535	2.73262	0.00314161	2.73262
0.177394	CG42541	chrX-3930784-3931283	2.71867	0.00327726	2.71867
0.0889675	CG42541	chrX-3900373-3900872	2.3448	0.00951867	2.3448
0.12966	CG42541	chrX-3912195-3912694	2.27058	0.0115863	2.27058
0.115296	CG42541	chrX-3975740-3976239	2.26352	0.0118017	2.26352
0.143413	CG42541	chrX-3926313-3926812	2.25123	0.0121854	2.25123
0.12631	CG42541	chrX-3885536-3886035	2.21419	0.0134078	2.21419
0.0902115	CG42541	chrX-3907546-3908045	2.19205	0.014188	2.19205
0.160523	CG42541	chrX-3919142-3919641	2.18263	0.0145315	2.18263
0.0920679	CG42541	chrX-3908662-3909161	2.15496	0.0155826	2.15496
0.0752688	CG42541	chrX-3892946-3893445	1.91752	0.0275858	1.91752
0.129142	CG42541	chrX-3912933-3913432	1.91584	0.0276928	1.91584
0.0688391	CG42541	chrX-3922884-3923383	1.86759	0.0309095	1.86759
0.082724	CG42541	chrX-3899283-3899782	1.82186	0.0342385	1.82186
0.123765	CG42541	chrX-3906446-3906945	1.74851	0.0401875	1.74851
0.167768	CG42542	chr3R-15197358-15197857	3.1968	0.0006948	3.1968
0.108227	CG42542	chr3R-15218992-15219491	2.28997	0.0110114	2.28997
0.109322	CG42542	chr3R-15242769-15243268	2.08168	0.0186857	2.08168
-0.06354	CG42542	chr3R-15160162-15160661	-1.72375	0.0423768	1.72375
0.0903132	CG42553	chr3L-807843-808342	2.18082	0.0145985	2.18082
0.0788347	CG42553	chr3L-827862-828361	2.11853	0.0170653	2.11853
0.0616979	CG42553	chr3L-783920-784419	1.86616	0.0310096	1.86616
-0.0882287	CG42554	chr3L-876584-877083	-2.55804	0.00526322	2.55804
0.0835474	CG42554	chr3L-857620-858119	2.39393	0.00833442	2.39393
-0.0734927	CG42554	chr3L-851132-851631	-2.18654	0.0143881	2.18654
0.0587846	CG42554	chr3L-816485-816984	2.16248	0.0152904	2.16248
-0.0763332	CG42554	chr3L-785898-786397	-2.00329	0.0225732	2.00329
-0.0707177	CG42554	chr3L-841413-841912	-1.97491	0.0241392	1.97491
0.0679754	CG42554	chr3L-797284-797783	1.90207	0.0285813	1.90207
0.0592023	CG42554	chr3L-814062-814561	1.85472	0.0318178	1.85472
-0.0653466	CG42554	chr3L-875619-876118	-1.8095	0.0351869	1.8095
-0.0615709	CG42554	chr3L-822033-822532	-1.71071	0.043567	1.71071
0.0651518	CG42556	chr2L-16931339-16931838	1.64933	0.0495399	1.64933
0.181307	CG42561	chr2R-17705308-17705807	4.64512	1.69937e-06	4.64512
0.120688	CG42561	chr2R-17693854-17694353	3.14382	0.000833796	3.14382
0.102339	CG42561	chr2R-17730792-17731291	2.83197	0.00231311	2.83197
0.0921928	CG42561	chr2R-17716436-17716935	2.2082	0.0136153	2.2082
0.0618654	CG42561	chr2R-17665507-17666006	2.00076	0.0227091	2.00076
0.0675898	CG42561	chr2R-17672406-17672905	1.80569	0.0354833	1.80569
0.0644324	CG42561	chr2R-17653249-17653748	1.69249	0.0452761	1.69249
0.0593307	CG42562	chr2R-17664981-17665480	2.16553	0.0151734	2.16553
0.0609779	CG42562	chr2R-17653872-17654371	2.14389	0.0160207	2.14389
-0.0533269	CG42562	chr2R-17717271-17717770	-1.80435	0.0355885	1.80435
0.0503512	CG42562	chr2R-17726616-17727115	1.7415	0.0407979	1.7415
0.175754	CG42564	chr3R-6334914-6335413	4.56147	2.53984e-06	4.56147
0.134856	CG42564	chr3R-6396553-6397052	3.37092	0.000374582	3.37092
0.167961	CG42564	chr3R-6375777-6376276	3.1206	0.000902416	3.1206
0.11414	CG42564	chr3R-6399494-6399993	2.67341	0.00375427	2.67341
0.100928	CG42564	chr3R-6353810-6354309	2.31687	0.0102554	2.31687
0.10692	CG42564	chr3R-6400220-6400719	1.90543	0.0283623	1.90543
0.124996	CG42564	chr3R-6382633-6383132	1.86144	0.0313409	1.86144
0.104932	CG42564	chr3R-6401124-6401623	1.84016	0.0328721	1.84016
0.0735835	CG42564	chr3R-6329568-6330067	1.64781	0.0496955	1.64781
0.0660075	CG42568	chr2R-24206769-24207268	2.05624	0.0198796	2.05624
0.0559258	CG42568	chr2R-24138654-24139153	1.82462	0.0340293	1.82462
0.260287	CG42575	chr3L-11126198-11126697	3.06234	0.00109806	3.06234
0.209637	CG42575	chr3L-11127416-11127915	2.62804	0.00429392	2.62804
-0.183495	CG42575	chr3L-11092135-11092634	-2.18424	0.0144724	2.18424
-0.16511	CG42575	chr3L-11104381-11104880	-1.78365	0.0372403	1.78365
-0.116391	CG42575	chr3L-11148580-11149079	-1.7399	0.0409387	1.7399
-0.109127	CG42575	chr3L-11144939-11145438	-1.6617	0.0482867	1.6617
-0.130241	CG42588	chr3L-12788464-12788963	-2.6785	0.00369759	2.6785
0.0869069	CG42588	chr3L-12853342-12853841	2.65241	0.00399594	2.65241
0.0754005	CG42588	chr3L-12792571-12793070	2.25225	0.0121531	2.25225
0.077397	CG42588	chr3L-12801728-12802227	2.18459	0.0144595	2.18459
-0.09491	CG42588	chr3L-12841435-12841934	-1.8575	0.0316198	1.8575
0.0626706	CG42588	chr3L-12804252-12804751	1.71577	0.0431021	1.71577
0.0833499	CG42593	chrX-7937564-7938063	2.16631	0.0151439	2.16631
-0.0862202	CG42593	chrX-7969409-7969908	-2.02747	0.0213071	2.02747
-0.0898675	CG42593	chrX-7971617-7972116	-1.98858	0.023374	1.98858
-0.084859	CG42593	chrX-7907591-7908090	-1.80288	0.0357038	1.80288
0.239373	CG42594	chrX-4862033-4862532	3.49956	0.000233015	3.49956
0.177224	CG42594	chrX-4861263-4861762	3.44379	0.000286814	3.44379
0.102229	CG42594	chrX-4855142-4855641	3.03857	0.00118851	3.03857
0.136354	CG42594	chrX-4883631-4884130	2.95221	0.00157752	2.95221
0.152081	CG42594	chrX-4890754-4891253	2.85406	0.0021582	2.85406
0.103596	CG42594	chrX-4837200-4837699	2.7212	0.00325225	2.7212
0.136689	CG42594	chrX-4884442-4884941	2.60057	0.00465339	2.60057
0.0966005	CG42594	chrX-4827142-4827641	2.51762	0.0059075	2.51762
0.131823	CG42594	chrX-4886699-4887198	2.47597	0.00664377	2.47597
0.148901	CG42594	chrX-4851566-4852065	2.45397	0.00706446	2.45397
0.0992555	CG42594	chrX-4859356-4859855	2.32752	0.00996892	2.32752
0.0828077	CG42594	chrX-4845709-4846208	2.32641	0.00999842	2.32641
0.131301	CG42594	chrX-4842372-4842871	2.29317	0.010919	2.29317
0.0905555	CG42594	chrX-4882007-4882506	2.22679	0.0129805	2.22679
0.0805932	CG42594	chrX-4844598-4845097	2.17983	0.0146349	2.17983
0.0968368	CG42594	chrX-4808240-4808739	2.17593	0.0147802	2.17593
0.110445	CG42594	chrX-4868898-4869397	2.17149	0.0149472	2.17149
0.117683	CG42594	chrX-4850388-4850887	2.04495	0.02043	2.04495
0.114461	CG42594	chrX-4866103-4866602	2.04417	0.0204684	2.04417
0.126674	CG42594	chrX-4791060-4791559	2.02854	0.0212527	2.02854
0.116637	CG42594	chrX-4840524-4841023	2.02301	0.0215362	2.02301
0.125383	CG42594	chrX-4866844-4867343	1.92939	0.0268409	1.92939
0.121364	CG42594	chrX-4890007-4890506	1.89842	0.0288205	1.89842
0.0767404	CG42594	chrX-4815113-4815612	1.87629	0.0303078	1.87629
-0.105505	CG42594	chrX-4820880-4821379	-1.86334	0.0312074	1.86334
0.111906	CG42594	chrX-4793270-4793769	1.81245	0.0349584	1.81245
0.122709	CG42594	chrX-4860202-4860701	1.79483	0.0363407	1.79483
0.0798919	CG42594	chrX-4796385-4796884	1.78612	0.0370401	1.78612
0.116723	CG42594	chrX-4886137-4886636	1.69955	0.0446078	1.69955
0.0995573	CG42594	chrX-4888448-4888947	1.67728	0.0467437	1.67728
0.339467	CG42598	chr3L-26371201-26371700	3.10414	0.000954159	3.10414
0.359321	CG42613	chr3R-18972839-18973338	4.88624	5.13891e-07	4.88624
0.335062	CG42613	chr3R-18971736-18972235	4.73325	1.10475e-06	4.73325
0.336017	CG42613	chr3R-18978602-18979101	4.6333	1.79944e-06	4.6333
0.279682	CG42613	chr3R-18972253-18972752	4.55429	2.62814e-06	4.55429
0.323114	CG42613	chr3R-18975306-18975805	4.40454	5.30048e-06	4.40454
0.329293	CG42613	chr3R-18974641-18975140	4.38603	5.77196e-06	4.38603
0.410604	CG42613	chr3R-18930653-18931152	4.38532	5.79067e-06	4.38532
0.30039	CG42613	chr3R-18970749-18971248	3.61656	0.000149272	3.61656
0.21579	CG42613	chr3R-18947336-18947835	3.41126	0.000323316	3.41126
0.194048	CG42613	chr3R-18973440-18973939	3.39768	0.000339798	3.39768
0.278253	CG42613	chr3R-18962199-18962698	3.20525	0.000674721	3.20525
0.203699	CG42613	chr3R-18937605-18938104	3.03288	0.00121116	3.03288
0.179091	CG42613	chr3R-18945686-18946185	2.77425	0.00276648	2.77425
0.158741	CG42613	chr3R-18968352-18968851	2.50608	0.00610388	2.50608
0.161409	CG42613	chr3R-18914606-18915105	2.47035	0.00674905	2.47035
0.105911	CG42613	chr3R-18897647-18898146	2.30622	0.0105491	2.30622
0.139978	CG42613	chr3R-18966114-18966613	2.30401	0.0106109	2.30401
0.171456	CG42613	chr3R-18967773-18968272	2.26554	0.0117398	2.26554
0.143243	CG42613	chr3R-18962792-18963291	2.21297	0.0134498	2.21297
0.203776	CG42613	chr3R-18969039-18969538	2.17657	0.0147564	2.17657
0.119824	CG42613	chr3R-18951115-18951614	2.12908	0.0166238	2.12908
0.181078	CG42613	chr3R-18957749-18958248	2.12462	0.0168093	2.12462
0.172025	CG42613	chr3R-18936063-18936562	2.11404	0.0172559	2.11404
0.141399	CG42613	chr3R-18943777-18944276	2.05571	0.019905	2.05571
0.162299	CG42613	chr3R-18924191-18924690	2.01729	0.0218328	2.01729
0.171942	CG42613	chr3R-18938980-18939479	1.98707	0.0234576	1.98707
0.152403	CG42613	chr3R-18960321-18960820	1.85055	0.0321174	1.85055
0.121993	CG42613	chr3R-18945039-18945538	1.6678	0.0476777	1.6678
0.0939425	CG42655	chr3L-19968921-19969420	5.03672	2.36789e-07	5.03672
0.0721303	CG42655	chr3L-19970006-19970505	3.90329	4.74478e-05	3.90329
0.0597154	CG4266	chr2R-21201952-21202451	2.02705	0.0213287	2.02705
-0.0606106	CG4266	chr2R-21133598-21134097	-1.9271	0.0269835	1.9271
-0.0612791	CG4266	chr2R-21210165-21210664	-1.85903	0.0315117	1.85903
-0.0605931	CG4266	chr2R-21137191-21137690	-1.80707	0.0353754	1.80707
0.0525691	CG4266	chr2R-21161744-21162243	1.68047	0.046433	1.68047
0.267042	CG42663	chr2R-12719935-12720434	3.64681	0.000132758	3.64681
0.210997	CG42663	chr2R-12736274-12736773	3.25927	0.000558501	3.25927
0.176528	CG42663	chr2R-12674607-12675106	2.77875	0.00272845	2.77875
0.18728	CG42663	chr2R-12735266-12735765	2.74444	0.00303074	2.74444
0.1542	CG42663	chr2R-12719108-12719607	2.58417	0.00488072	2.58417
0.142464	CG42663	chr2R-12733690-12734189	2.50768	0.00607632	2.50768
0.120066	CG42663	chr2R-12673608-12674107	2.44689	0.00720477	2.44689
0.15828	CG42663	chr2R-12730440-12730939	2.42425	0.00766993	2.42425
0.203609	CG42663	chr2R-12665673-12666172	2.3216	0.0101273	2.3216
0.137681	CG42663	chr2R-12718153-12718652	2.29063	0.0109924	2.29063
0.132843	CG42663	chr2R-12727847-12728346	2.19742	0.0139951	2.19742
0.161896	CG42663	chr2R-12704843-12705342	2.15609	0.0155382	2.15609
0.126734	CG42663	chr2R-12746000-12746499	1.89823	0.0288331	1.89823
0.11131	CG42663	chr2R-12654943-12655442	1.85563	0.0317532	1.85563
0.0896466	CG42663	chr2R-12697065-12697564	1.73112	0.0417153	1.73112
-0.249476	CG42666	chrX-1811142-1811641	-2.09272	0.0181871	2.09272
-0.264271	CG42666	chrX-1793789-1794288	-2.03824	0.020763	2.03824
0.183512	CG42668	chr3R-20316333-20316832	3.53893	0.00020088	3.53893
0.166084	CG42668	chr3R-20314088-20314587	3.25169	0.000573603	3.25169
0.162054	CG42668	chr3R-20314949-20315448	2.83095	0.00232047	2.83095
0.165833	CG42668	chr3R-20277725-20278224	2.7273	0.00319272	2.7273
0.147774	CG42668	chr3R-20313217-20313716	2.63633	0.0041904	2.63633
-0.106568	CG42668	chr3R-20332703-20333202	-2.57559	0.00500343	2.57559
0.0927095	CG42668	chr3R-20291221-20291720	2.38492	0.00854136	2.38492
0.125704	CG42668	chr3R-20309124-20309623	2.21642	0.0133313	2.21642
0.124246	CG42668	chr3R-20327768-20328267	2.11894	0.0170478	2.11894
0.0913955	CG42668	chr3R-20259993-20260492	1.91223	0.0279233	1.91223
-0.0605788	CG42668	chr3R-20273863-20274362	-1.86918	0.0307986	1.86918
0.0822767	CG42668	chr3R-20340820-20341319	1.67876	0.0465994	1.67876
-0.0857495	CG42668	chr3R-20356064-20356563	-1.67676	0.0467951	1.67676
0.190248	CG42671	chr3L-11218733-11219232	3.99492	3.23582e-05	3.99492
-0.180771	CG42671	chr3L-11199272-11199771	-3.73697	9.31256e-05	3.73697
-0.151898	CG42671	chr3L-11180673-11181172	-3.17032	0.000761355	3.17032
-0.128835	CG42671	chr3L-11200982-11201481	-3.0248	0.001244	3.0248
-0.141488	CG42671	chr3L-11204049-11204548	-2.91766	0.00176332	2.91766
0.131601	CG42671	chr3L-11214938-11215437	2.90939	0.00181068	2.90939
-0.114301	CG42671	chr3L-11180108-11180607	-2.5879	0.00482818	2.5879
0.116726	CG42671	chr3L-11217754-11218253	2.5547	0.00531392	2.5547
0.132018	CG42671	chr3L-11215502-11216001	2.45325	0.00707852	2.45325
-0.10795	CG42671	chr3L-11179560-11180059	-2.29489	0.0108696	2.29489
-0.0979433	CG42671	chr3L-11236612-11237111	-1.81663	0.0346372	1.81663
0.0829972	CG42671	chr3L-11196620-11197119	1.74059	0.0408774	1.74059
0.0863429	CG42671	chr3L-11253638-11254137	1.67293	0.0471704	1.67293
0.343201	CG42672	chr2R-21300929-21301428	5.79079	3.50285e-09	5.79079
0.157964	CG42672	chr2R-21250781-21251280	3.20018	0.00068672	3.20018
0.179353	CG42672	chr2R-21249459-21249958	2.92936	0.0016983	2.92936
0.135839	CG42672	chr2R-21313563-21314062	2.89746	0.00188098	2.89746
0.156751	CG42672	chr2R-21301441-21301940	2.83847	0.00226651	2.83847
0.123236	CG42672	chr2R-21299849-21300348	2.13655	0.0163171	2.13655
0.13812	CG42672	chr2R-21300374-21300873	2.12965	0.0166001	2.12965
0.206114	CG42673	chr3L-9528735-9529234	6.12572	4.51374e-10	6.12572
0.184843	CG42673	chr3L-9550047-9550546	5.64095	8.45562e-09	5.64095
0.237894	CG42673	chr3L-9565648-9566147	5.13814	1.38736e-07	5.13814
0.202066	CG42673	chr3L-9531418-9531917	4.74203	1.05791e-06	4.74203
0.170981	CG42673	chr3L-9588980-9589479	4.41547	5.03955e-06	4.41547
0.16558	CG42673	chr3L-9548807-9549306	4.18774	1.40875e-05	4.18774
0.135629	CG42673	chr3L-9549497-9549996	3.97695	3.49021e-05	3.97695
0.170308	CG42673	chr3L-9545958-9546457	3.52435	0.000212264	3.52435
0.163108	CG42673	chr3L-9525548-9526047	3.46429	0.000265819	3.46429
0.152826	CG42673	chr3L-9575481-9575980	3.41461	0.00031937	3.41461
0.135594	CG42673	chr3L-9582817-9583316	3.32705	0.000438847	3.32705
0.10714	CG42673	chr3L-9580895-9581394	3.12203	0.000898047	3.12203
0.0901532	CG42673	chr3L-9557428-9557927	3.0994	0.000969576	3.0994
0.11716	CG42673	chr3L-9594680-9595179	2.81215	0.00246058	2.81215
0.100578	CG42673	chr3L-9569244-9569743	2.69928	0.00347444	2.69928
0.0892113	CG42673	chr3L-9524239-9524738	2.60942	0.00453474	2.60942
0.127169	CG42673	chr3L-9561773-9562272	2.53426	0.0056342	2.53426
0.0837858	CG42673	chr3L-9581502-9582001	2.43007	0.00754802	2.43007
0.0894497	CG42673	chr3L-9522514-9523013	2.40414	0.00810525	2.40414
0.081136	CG42673	chr3L-9552749-9553248	2.39625	0.00828195	2.39625
0.10271	CG42673	chr3L-9568528-9569027	2.36295	0.00906501	2.36295
0.102967	CG42673	chr3L-9546830-9547329	2.35908	0.00916007	2.35908
0.0802282	CG42673	chr3L-9573156-9573655	2.30466	0.0105929	2.30466
0.103354	CG42673	chr3L-9532680-9533179	2.30438	0.0106007	2.30438
0.0868146	CG42673	chr3L-9558397-9558896	2.28741	0.011086	2.28741
0.0835316	CG42673	chr3L-9547769-9548268	2.28335	0.011205	2.28335
0.0747643	CG42673	chr3L-9517401-9517900	2.26862	0.0116456	2.26862
0.089213	CG42673	chr3L-9584919-9585418	2.19077	0.0142344	2.19077
0.0799812	CG42673	chr3L-9563388-9563887	2.1454	0.0159605	2.1454
0.0770279	CG42673	chr3L-9596660-9597159	1.91592	0.0276874	1.91592
0.0994113	CG42673	chr3L-9572471-9572970	1.89798	0.0288491	1.89798
0.0762314	CG42673	chr3L-9520871-9521370	1.86049	0.0314083	1.86049
0.0618311	CG42673	chr3L-9516531-9517030	1.76512	0.0387719	1.76512
0.058104	CG42673	chr3L-9551245-9551744	1.76399	0.0388672	1.76399
0.0545613	CG42673	chr3L-9585426-9585925	1.73843	0.0410674	1.73843
0.129195	CG42674	chr3L-20149074-20149573	2.93334	0.00167671	2.93334
0.135071	CG42674	chr3L-20174980-20175479	2.86434	0.00208943	2.86434
0.121088	CG42674	chr3L-20156590-20157089	2.7903	0.002633	2.7903
0.181018	CG42674	chr3L-20148562-20149061	2.77316	0.00277577	2.77316
0.138611	CG42674	chr3L-20147831-20148330	2.57714	0.00498111	2.57714
0.096021	CG42674	chr3L-20158212-20158711	2.43594	0.00742664	2.43594
0.0903121	CG42674	chr3L-20167436-20167935	2.35716	0.0092077	2.35716
0.0924875	CG42674	chr3L-20176905-20177404	2.27497	0.0114538	2.27497
0.0776134	CG42674	chr3L-20195677-20196176	2.26242	0.0118357	2.26242
0.107213	CG42674	chr3L-20151452-20151951	2.23254	0.0127898	2.23254
0.068104	CG42674	chr3L-20192616-20193115	2.21697	0.0133126	2.21697
0.109528	CG42674	chr3L-20159336-20159835	2.1537	0.015632	2.1537
0.10634	CG42674	chr3L-20155453-20155952	2.14784	0.0158631	2.14784
0.12941	CG42674	chr3L-20174184-20174683	1.94714	0.0257592	1.94714
0.11222	CG42674	chr3L-20156030-20156529	1.91144	0.027974	1.91144
0.0694684	CG42674	chr3L-20181017-20181516	1.89477	0.0290617	1.89477
0.406403	CG42675	chr3R-5813171-5813670	6.25574	1.97821e-10	6.25574
0.350155	CG42675	chr3R-5812317-5812816	5.74546	4.58356e-09	5.74546
0.161396	CG42675	chr3R-5814909-5815408	2.12444	0.0168168	2.12444
-0.0796902	CG42676	chr3L-1754178-1754677	-2.33027	0.00989593	2.33027
0.0658798	CG42676	chr3L-1794574-1795073	1.78275	0.0373136	1.78275
0.0592714	CG42676	chr3L-1774912-1775411	1.66269	0.0481868	1.66269
-0.0563258	CG42676	chr3L-1841957-1842456	-1.65501	0.0489608	1.65501
0.201649	CG42678	chr2R-22926238-22926737	4.15285	1.64181e-05	4.15285
0.144238	CG42678	chr2R-22925734-22926233	2.80968	0.00247952	2.80968
0.1349	CG42678	chr2R-22928540-22929039	2.57232	0.00505094	2.57232
0.105251	CG42678	chr2R-22927603-22928102	2.21382	0.0134206	2.21382
0.10406	CG42678	chr2R-22933983-22934482	2.17332	0.0148781	2.17332
-0.0701668	CG42678	chr2R-22967087-22967586	-2.03459	0.020946	2.03459
0.0994009	CG42678	chr2R-22895969-22896468	2.02202	0.0215869	2.02202
-0.06574	CG42678	chr2R-22947641-22948140	-1.86399	0.0311615	1.86399
0.0933797	CG42678	chr2R-22934496-22934995	1.83112	0.0335413	1.83112
0.0879985	CG42678	chr2R-22952168-22952667	1.81618	0.0346714	1.81618
0.0804554	CG42678	chr2R-22905143-22905642	1.81191	0.0350001	1.81191
-0.13594	CG42684	chrX-17735652-17736151	-3.04258	0.0011728	3.04258
-0.122408	CG42684	chrX-17729688-17730187	-2.73964	0.00307536	2.73964
0.131857	CG42684	chrX-17732370-17732869	2.63251	0.00423787	2.63251
0.114424	CG42684	chrX-17731713-17732212	2.59385	0.00474534	2.59385
0.107988	CG42684	chrX-17691463-17691962	2.47999	0.00656931	2.47999
0.099734	CG42684	chrX-17679986-17680485	2.44826	0.0071775	2.44826
0.10799	CG42684	chrX-17738147-17738646	2.40128	0.00816888	2.40128
0.106406	CG42684	chrX-17682742-17683241	2.39187	0.00838137	2.39187
-0.114598	CG42684	chrX-17741798-17742297	-2.36707	0.00896477	2.36707
0.109708	CG42684	chrX-17709805-17710304	2.27592	0.0114253	2.27592
-0.0947791	CG42684	chrX-17686356-17686855	-2.15695	0.0155047	2.15695
0.0938776	CG42684	chrX-17698533-17699032	2.13141	0.0165278	2.13141
0.104509	CG42684	chrX-17738911-17739410	2.11552	0.0171929	2.11552
0.0863773	CG42684	chrX-17694573-17695072	1.98256	0.0237082	1.98256
-0.0810273	CG42684	chrX-17737175-17737674	-1.84194	0.032742	1.84194
-0.0725669	CG42684	chrX-17685853-17686352	-1.70933	0.0436951	1.70933
0.143081	CG4269	chr2R-22556989-22557488	5.82744	2.81416e-09	5.82744
0.166351	CG4269	chr2R-22598097-22598596	5.17494	1.13994e-07	5.17494
0.110365	CG4269	chr2R-22598872-22599371	3.4054	0.000330333	3.4054
0.0919848	CG4269	chr2R-22590665-22591164	3.04141	0.00117737	3.04141
0.0619232	CG4269	chr2R-22549776-22550275	2.29763	0.0107914	2.29763
0.0525822	CG4269	chr2R-22589055-22589554	2.20967	0.0135639	2.20967
0.0535772	CG4269	chr2R-22592232-22592731	1.95635	0.025212	1.95635
0.241003	CG42697	chr2R-18646756-18647255	3.71135	0.000103077	3.71135
0.176519	CG42697	chr2R-18652687-18653186	3.59466	0.000162407	3.59466
0.165837	CG42697	chr2R-18572765-18573264	3.15385	0.000805666	3.15385
0.146635	CG42697	chr2R-18600890-18601389	3.01885	0.0012687	3.01885
0.189951	CG42697	chr2R-18611589-18612088	2.96126	0.00153192	2.96126
0.177349	CG42697	chr2R-18611047-18611546	2.84419	0.00222625	2.84419
0.161794	CG42697	chr2R-18621254-18621753	2.68095	0.00367064	2.68095
0.129396	CG42697	chr2R-18573271-18573770	2.38165	0.00861772	2.38165
0.130212	CG42697	chr2R-18654995-18655494	2.27824	0.0113561	2.27824
0.12218	CG42697	chr2R-18606909-18607408	2.20059	0.0138825	2.20059
0.139936	CG42697	chr2R-18638528-18639027	2.20012	0.0138992	2.20012
0.103715	CG42697	chr2R-18588264-18588763	1.90109	0.0286448	1.90109
0.100758	CG42697	chr2R-18603022-18603521	1.84007	0.0328789	1.84007
0.100859	CG42697	chr2R-18588940-18589439	1.7403	0.0409036	1.7403
0.0937879	CG42697	chr2R-18661287-18661786	1.69996	0.0445692	1.69996
0.12028	CG42699	chrX-5796470-5796969	2.77957	0.00272152	2.77957
-0.0944474	CG42699	chrX-5769894-5770393	-2.35868	0.00917005	2.35868
0.0764151	CG42699	chrX-5811588-5812087	2.20569	0.0137028	2.20569
-0.100819	CG42699	chrX-5735538-5736037	-2.19944	0.0139234	2.19944
-0.0903254	CG42699	chrX-5772680-5773179	-2.15954	0.0154043	2.15954
-0.0878512	CG42699	chrX-5714108-5714607	-2.1157	0.0171853	2.1157
-0.0783137	CG42699	chrX-5718257-5718756	-2.06964	0.0192428	2.06964
-0.0793315	CG42699	chrX-5734774-5735273	-1.81702	0.0346073	1.81702
0.0702078	CG42699	chrX-5809178-5809677	1.73397	0.0414618	1.73397
-0.0677575	CG42699	chrX-5717523-5718022	-1.69867	0.0446907	1.69867
0.0725036	CG42699	chrX-5752204-5752703	1.69165	0.0453561	1.69165
0.172179	CG42700	chr2R-12290405-12290904	4.53014	2.94717e-06	4.53014
0.195686	CG42700	chr2R-12280963-12281462	4.5139	3.18232e-06	4.5139
0.168171	CG42700	chr2R-12280121-12280620	4.18258	1.44108e-05	4.18258
0.196629	CG42700	chr2R-12287209-12287708	4.17694	1.47731e-05	4.17694
0.150034	CG42700	chr2R-12247132-12247631	3.89195	4.97206e-05	3.89195
0.143608	CG42700	chr2R-12310355-12310854	3.55764	0.000187103	3.55764
0.167417	CG42700	chr2R-12281672-12282171	3.47661	0.0002539	3.47661
0.0896232	CG42700	chr2R-12241990-12242489	3.16462	0.000776416	3.16462
0.117826	CG42700	chr2R-12288571-12289070	2.99931	0.00135294	2.99931
0.122842	CG42700	chr2R-12297299-12297798	2.81316	0.00245287	2.81316
0.0912867	CG42700	chr2R-12284423-12284922	2.78203	0.00270097	2.78203
0.0980538	CG42700	chr2R-12279241-12279740	2.5784	0.00496302	2.5784
0.0850062	CG42700	chr2R-12260250-12260749	2.48167	0.00653838	2.48167
0.0927069	CG42700	chr2R-12289209-12289708	2.42805	0.00759018	2.42805
0.0777574	CG42700	chr2R-12253431-12253930	1.9062	0.028312	1.9062
-0.173742	CG42708	chr2R-12665673-12666172	-2.71744	0.00328941	2.71744
0.162451	CG42708	chr2R-12703984-12704483	2.70619	0.00340296	2.70619
-0.107973	CG42708	chr2R-12661299-12661798	-2.44674	0.00720769	2.44674
0.0964642	CG42708	chr2R-12673608-12674107	2.26146	0.0118654	2.26146
0.125569	CG42708	chr2R-12679474-12679973	2.17902	0.014665	2.17902
-0.102355	CG42708	chr2R-12664351-12664850	-2.09153	0.0182405	2.09153
0.0768031	CG42708	chr2R-12699734-12700233	1.95203	0.0254673	1.95203
0.132718	CG42708	chr2R-12706814-12707313	1.95175	0.0254842	1.95175
-0.0802396	CG42708	chr2R-12654943-12655442	-1.85508	0.0317924	1.85508
-0.0785985	CG42708	chr2R-12662101-12662600	-1.67026	0.0474342	1.67026
0.303789	CG42709	chr3L-12793656-12794155	4.18895	1.40127e-05	4.18895
0.344228	CG42709	chr3L-12788464-12788963	3.83735	6.21852e-05	3.83735
0.32052	CG42709	chr3L-12789880-12790379	3.74891	8.88036e-05	3.74891
0.162656	CG42709	chr3L-12837299-12837798	3.19964	0.000688005	3.19964
0.204846	CG42709	chr3L-12793145-12793644	2.12722	0.016701	2.12722
-0.123346	CG42709	chr3L-12832428-12832927	-1.64591	0.0498909	1.64591
0.178729	CG42710	chr2L-8783055-8783554	6.57724	2.39634e-11	6.57724
0.0643099	CG42710	chr2L-8803990-8804489	3.61387	0.000150832	3.61387
0.058934	CG42710	chr2L-8826539-8827038	3.58475	0.000168702	3.58475
0.0959672	CG42710	chr2L-8802161-8802660	3.34139	0.000416794	3.34139
0.077073	CG42724	chr3R-6390435-6390934	2.31868	0.0102062	2.31868
0.0650624	CG42724	chr3R-6393484-6393983	2.04021	0.0206646	2.04021
0.0717194	CG42724	chr3R-6335875-6336374	1.88087	0.0299949	1.88087
0.0851083	CG42724	chr3R-6409097-6409596	1.84261	0.0326931	1.84261
0.0702649	CG42724	chr3R-6414161-6414660	1.72318	0.0424283	1.72318
0.259293	CG42732	chr2R-10406321-10406820	3.29203	0.000497327	3.29203
-0.257078	CG42732	chr2R-10421315-10421814	-3.07244	0.00106158	3.07244
-0.256574	CG42732	chr2R-10428276-10428775	-2.89212	0.00191328	2.89212
0.180874	CG42732	chr2R-10372225-10372724	2.89176	0.00191543	2.89176
-0.251039	CG42732	chr2R-10424027-10424526	-2.64744	0.00405519	2.64744
-0.26462	CG42732	chr2R-10428783-10429282	-2.6036	0.00461248	2.6036
0.191737	CG42732	chr2R-10405739-10406238	2.49872	0.00623216	2.49872
-0.245883	CG42732	chr2R-10423096-10423595	-2.45315	0.00708066	2.45315
-0.19147	CG42732	chr2R-10417907-10418406	-2.43699	0.00740511	2.43699
-0.136803	CG42732	chr2R-10418433-10418932	-2.31101	0.010416	2.31101
0.183537	CG42732	chr2R-10416813-10417312	2.25633	0.012025	2.25633
0.165793	CG42732	chr2R-10395071-10395570	2.24763	0.0123	2.24763
0.136851	CG42732	chr2R-10444792-10445291	2.1888	0.0143058	2.1888
0.17612	CG42732	chr2R-10414479-10414978	2.13912	0.016213	2.13912
0.185449	CG42732	chr2R-10415003-10415502	2.03888	0.0207309	2.03888
0.16798	CG42732	chr2R-10390609-10391108	2.00394	0.0225383	2.00394
0.114056	CG42732	chr2R-10383386-10383885	1.85656	0.0316872	1.85656
0.142105	CG42732	chr2R-10460423-10460922	1.77156	0.0382335	1.77156
-0.127378	CG42732	chr2R-10448194-10448693	-1.66325	0.0481312	1.66325
0.0773891	CG42733	chr2R-10312348-10312847	2.67964	0.00368511	2.67964
0.0724257	CG42733	chr2R-10344062-10344561	2.36384	0.0090434	2.36384
0.0694034	CG42733	chr2R-10319770-10320269	2.33016	0.00989888	2.33016
0.052385	CG42733	chr2R-10329839-10330338	2.18458	0.0144596	2.18458
0.0639422	CG42733	chr2R-10334639-10335138	1.69032	0.0454838	1.69032
0.463771	CG42741	chr2R-23034976-23035475	7.67327	8.38305e-15	7.67327
0.31696	CG42741	chr2R-23051760-23052259	4.76386	9.49631e-07	4.76386
0.278223	CG42741	chr2R-23015699-23016198	4.58696	2.24873e-06	4.58696
0.271543	CG42741	chr2R-23018826-23019325	4.37882	5.96615e-06	4.37882
0.265773	CG42741	chr2R-23016398-23016897	4.07423	2.3083e-05	4.07423
0.195011	CG42741	chr2R-23033890-23034389	4.04076	2.66396e-05	4.04076
0.236094	CG42741	chr2R-23057333-23057832	3.42167	0.000311194	3.42167
0.232077	CG42741	chr2R-23028765-23029264	2.64126	0.00412991	2.64126
0.169151	CG42741	chr2R-23034444-23034943	2.63805	0.00416925	2.63805
0.188252	CG42741	chr2R-23042875-23043374	2.59941	0.00466924	2.59941
0.196659	CG42741	chr2R-22998620-22999119	2.52928	0.0057149	2.52928
0.148822	CG42741	chr2R-22997874-22998373	2.31452	0.0103195	2.31452
0.182623	CG42741	chr2R-23031342-23031841	2.19991	0.0139066	2.19991
0.195402	CG42741	chr2R-23014971-23015470	2.076	0.018947	2.076
0.138899	CG42741	chr2R-23054416-23054915	1.87504	0.0303935	1.87504
0.137507	CG42741	chr2R-23035578-23036077	1.74663	0.0403506	1.74663
0.205735	CG42747	chr3L-6400858-6401357	4.39768	5.47082e-06	4.39768
0.150633	CG42747	chr3L-6385804-6386303	3.93683	4.1283e-05	3.93683
0.176515	CG42747	chr3L-6400261-6400760	3.81333	6.85528e-05	3.81333
0.110663	CG42747	chr3L-6356795-6357294	3.7281	9.64662e-05	3.7281
0.145483	CG42747	chr3L-6436306-6436805	3.67089	0.000120856	3.67089
0.165931	CG42747	chr3L-6352247-6352746	3.2806	0.000517924	3.2806
0.111398	CG42747	chr3L-6442065-6442564	3.22769	0.000623974	3.22769
0.0958032	CG42747	chr3L-6442735-6443234	3.05139	0.0011389	3.05139
0.107574	CG42747	chr3L-6439618-6440117	3.02446	0.0012454	3.02446
0.106913	CG42747	chr3L-6437376-6437875	2.87833	0.00199892	2.87833
0.110692	CG42747	chr3L-6434646-6435145	2.60298	0.00462082	2.60298
0.120851	CG42747	chr3L-6435739-6436238	2.59786	0.00469039	2.59786
0.105261	CG42747	chr3L-6440139-6440638	2.319	0.0101975	2.319
0.0732084	CG42747	chr3L-6443338-6443837	2.02569	0.0213984	2.02569
0.0722835	CG42747	chr3L-6397720-6398219	1.94834	0.0256871	1.94834
0.0811206	CG42747	chr3L-6366141-6366640	1.92851	0.0268959	1.92851
0.0675908	CG42747	chr3L-6404038-6404537	1.92345	0.0272121	1.92345
0.0603745	CG42747	chr3L-6449868-6450367	1.80192	0.035779	1.80192
0.0696966	CG42747	chr3L-6447254-6447753	1.69096	0.0454221	1.69096
0.222016	CG42748	chr2L-22133992-22134491	4.21026	1.27538e-05	4.21026
0.158486	CG42748	chr2L-22108700-22109199	2.83469	0.00229348	2.83469
0.150911	CG42748	chr2L-22151833-22152332	2.63887	0.00415919	2.63887
0.138117	CG42748	chr2L-22145517-22146016	2.38454	0.0085503	2.38454
0.097317	CG42748	chr2L-22144005-22144504	1.93228	0.0266627	1.93228
0.113723	CG42748	chr2L-22131146-22131645	1.8237	0.0340984	1.8237
0.101749	CG42748	chr2L-22148607-22149106	1.65096	0.0493729	1.65096
0.536521	CG42749	chrX-5295761-5296260	3.87589	5.3118e-05	3.87589
0.274285	CG42749	chrX-5279146-5279645	2.21631	0.0133352	2.21631
0.342528	CG42749	chrX-5295170-5295669	2.14521	0.0159681	2.14521
0.339091	CG42750	chr2L-18285914-18286413	4.25373	1.05121e-05	4.25373
0.259335	CG42750	chr2L-18313459-18313958	3.89245	4.96179e-05	3.89245
0.272212	CG42750	chr2L-18287324-18287823	3.44042	0.000290405	3.44042
0.14429	CG42750	chr2L-18268038-18268537	3.02413	0.00124673	3.02413
0.135199	CG42750	chr2L-18284326-18284825	2.73003	0.00316642	2.73003
0.111581	CG42750	chr2L-18238236-18238735	2.7046	0.00341928	2.7046
0.201237	CG42750	chr2L-18315202-18315701	2.63454	0.0042126	2.63454
0.132849	CG42750	chr2L-18237728-18238227	2.62822	0.00429165	2.62822
0.187368	CG42750	chr2L-18231670-18232169	2.61978	0.00439935	2.61978
0.177977	CG42750	chr2L-18315919-18316418	2.52636	0.00576263	2.52636
0.170918	CG42750	chr2L-18275631-18276130	2.33843	0.00968256	2.33843
0.0985416	CG42750	chr2L-18256813-18257312	2.27599	0.0114234	2.27599
0.108503	CG42750	chr2L-18305281-18305780	2.24136	0.0125012	2.24136
-0.137451	CG42750	chr2L-18324775-18325274	-2.21758	0.0132918	2.21758
0.0991503	CG42750	chr2L-18245725-18246224	2.11774	0.0170984	2.11774
0.111006	CG42750	chr2L-18243664-18244163	2.04526	0.0204146	2.04526
0.104275	CG42750	chr2L-18312693-18313192	2.04003	0.0206734	2.04003
0.0892014	CG42750	chr2L-18264205-18264704	1.9559	0.0252382	1.9559
0.152796	CG42750	chr2L-18304642-18305141	1.87786	0.0302004	1.87786
0.0976243	CG42750	chr2L-18318617-18319116	1.87776	0.0302069	1.87776
0.100047	CG42750	chr2L-18232810-18233309	1.86517	0.0310785	1.86517
0.0833489	CG42750	chr2L-18265614-18266113	1.7544	0.0396807	1.7544
0.104696	CG42750	chr2L-18260525-18261024	1.74262	0.0406998	1.74262
0.068563	CG42750	chr2L-18249800-18250299	1.72484	0.042278	1.72484
0.0656967	CG42750	chr2L-18238817-18239316	1.69893	0.044666	1.69893
0.13459	CG42750	chr2L-18320895-18321394	1.65415	0.0490482	1.65415
0.155581	CG42751	chr2L-11857678-11858177	2.92023	0.00174885	2.92023
0.193281	CG42751	chr2L-11830629-11831128	2.67486	0.00373798	2.67486
0.210861	CG42751	chr2L-11849734-11850233	2.36111	0.00911025	2.36111
0.204862	CG42751	chr2L-11844139-11844638	2.3548	0.00926637	2.3548
0.111945	CG42763	chr2L-8167816-8168315	3.36313	0.000385324	3.36313
0.0776516	CG42763	chr2L-8182145-8182644	2.78873	0.00264576	2.78873
0.0686222	CG42763	chr2L-8170700-8171199	2.33186	0.00985394	2.33186
0.0536587	CG42763	chr2L-8112258-8112757	2.28787	0.0110725	2.28787
0.0626415	CG42766	chrX-15956224-15956723	2.27243	0.0115302	2.27243
0.0601376	CG42766	chrX-15973136-15973635	2.1617	0.0153207	2.1617
0.105717	CG4278	chr2L-16282858-16283357	3.22794	0.000623421	3.22794
0.0681179	CG4278	chr2L-16371338-16371837	2.02973	0.0211922	2.02973
0.0685666	CG4278	chr2L-16350800-16351299	1.75106	0.0399679	1.75106
0.302865	CG42784	chr2L-13461268-13461767	3.34033	0.000418397	3.34033
0.224965	CG42784	chr2L-13460643-13461142	3.19431	0.000700819	3.19431
0.258971	CG42784	chr2L-13414965-13415464	2.96449	0.00151591	2.96449
0.188484	CG42784	chr2L-13457022-13457521	2.24224	0.0124729	2.24224
0.116537	CG42784	chr2L-13402899-13403398	1.82941	0.0336691	1.82941
0.126653	CG42784	chr2L-13458928-13459427	1.75735	0.039429	1.75735
0.127889	CG42784	chr2L-13446000-13446499	1.65582	0.0488788	1.65582
0.197128	CG42788	chr3R-15114365-15114864	3.22812	0.000623038	3.22812
0.180739	CG42788	chr3R-15109872-15110371	2.59689	0.00470366	2.59689
-0.17011	CG42788	chr3R-15149971-15150470	-2.54132	0.0055218	2.54132
0.11462	CG42788	chr3R-15122981-15123480	2.01144	0.0221394	2.01144
0.118141	CG42788	chr3R-15110403-15110902	1.98456	0.0235969	1.98456
-0.0968745	CG42788	chr3R-15160162-15160661	-1.86773	0.0309001	1.86773
0.126463	CG42788	chr3R-15091721-15092220	1.82996	0.0336283	1.82996
0.0949722	CG42788	chr3R-15111688-15112187	1.73671	0.0412196	1.73671
0.112328	CG42788	chr3R-15128570-15129069	1.72123	0.0426042	1.72123
0.130902	CG42788	chr3R-15089969-15090468	1.71336	0.0433233	1.71336
0.148285	CG42788	chr3R-15115020-15115519	1.66235	0.0482212	1.66235
-0.347561	CG42795	chr3R-10212837-10213336	-2.78944	0.00263999	2.78944
-0.186909	CG42795	chr3R-10185698-10186197	-2.02308	0.0215326	2.02308
0.207778	CG42795	chr3R-10239596-10240095	2.00912	0.0222622	2.00912
0.201074	CG42795	chr3R-10238782-10239281	1.89095	0.0293154	1.89095
0.180527	CG42795	chr3R-10192553-10193052	1.8439	0.0325989	1.8439
0.127543	CG42795	chr3R-10190090-10190589	1.77902	0.0376183	1.77902
0.187425	CG42795	chr3R-10226494-10226993	1.77537	0.0379184	1.77537
-0.169867	CG42795	chr3R-10206081-10206580	-1.70886	0.0437388	1.70886
-0.218552	CG42795	chr3R-10203473-10203972	-1.65895	0.048563	1.65895
0.194865	CG42797	chrX-9646636-9647135	5.22513	8.70148e-08	5.22513
0.19395	CG42797	chrX-9612968-9613467	4.53861	2.83132e-06	4.53861
0.105016	CG42797	chrX-9619439-9619938	3.26484	0.000547636	3.26484
0.0870425	CG42797	chrX-9565583-9566082	2.62548	0.00432632	2.62548
-0.0967377	CG42797	chrX-9578898-9579397	-2.28437	0.011175	2.28437
0.0835514	CG42797	chrX-9615596-9616095	2.08842	0.0183801	2.08842
-0.0979493	CG42797	chrX-9650876-9651375	-2.08163	0.0186879	2.08163
-0.0801064	CG42797	chrX-9595700-9596199	-2.07172	0.0191459	2.07172
-0.0854743	CG42797	chrX-9650230-9650729	-1.93352	0.0265863	1.93352
-0.0731063	CG42797	chrX-9574611-9575110	-1.89661	0.0289399	1.89661
-0.0805955	CG42797	chrX-9637958-9638457	-1.84612	0.0324376	1.84612
-0.0824299	CG42797	chrX-9584461-9584960	-1.84487	0.0325283	1.84487
0.0754236	CG42797	chrX-9631504-9632003	1.7967	0.0361916	1.7967
-0.0839722	CG42797	chrX-9590111-9590610	-1.79032	0.0367012	1.79032
-0.0732084	CG42797	chrX-9594335-9594834	-1.77997	0.0375401	1.77997
0.180975	CG42806	chr2R-13937193-13937692	4.40134	5.37923e-06	4.40134
0.185612	CG42806	chr2R-13965449-13965948	3.88519	5.11239e-05	3.88519
0.114625	CG42806	chr2R-13964290-13964789	3.47214	0.000258162	3.47214
0.140153	CG42806	chr2R-13965953-13966452	3.33582	0.000425242	3.33582
0.155471	CG42806	chr2R-13978322-13978821	3.04737	0.00115428	3.04737
0.138531	CG42806	chr2R-13979933-13980432	2.99681	0.0013641	2.99681
0.128934	CG42806	chr2R-13937989-13938488	2.70373	0.00342834	2.70373
0.119846	CG42806	chr2R-13991602-13992101	2.70145	0.00345194	2.70145
-0.0761332	CG42806	chr2R-13940971-13941470	-1.74945	0.0401062	1.74945
0.0615146	CG42806	chr2R-14014137-14014636	1.73356	0.0414978	1.73356
0.0938069	CG42806	chr2R-13946932-13947431	1.73166	0.0416669	1.73166
0.41629	CG42808	chr2R-13579595-13580094	5.20855	9.51633e-08	5.20855
0.413271	CG42808	chr2R-13545336-13545835	5.01901	2.59686e-07	5.01901
0.386993	CG42808	chr2R-13543684-13544183	4.03718	2.70491e-05	4.03718
0.247241	CG42808	chr2R-13574668-13575167	2.4738	0.0066843	2.4738
0.178543	CG42808	chr2R-13539651-13540150	1.80236	0.0357444	1.80236
0.240695	CG42809	chr2L-13442537-13443036	7.78092	3.59984e-15	7.78092
0.0857311	CG42809	chr2L-13480349-13480848	1.86131	0.03135	1.86131
0.0691899	CG42809	chr2L-13445417-13445916	1.6656	0.0478963	1.6656
0.0944312	CG4281	chrX-2042951-2043450	3.05221	0.00113582	3.05221
0.0857904	CG4281	chrX-2027895-2028394	2.85913	0.00212402	2.85913
-0.0742251	CG4281	chrX-2021590-2022089	-2.25985	0.0119154	2.25985
0.0655159	CG4281	chrX-2090375-2090874	2.20871	0.0135976	2.20871
0.0611483	CG4281	chrX-2089650-2090149	2.02675	0.0213441	2.02675
0.164682	CG42810	chr2L-13446000-13446499	4.35698	6.59355e-06	4.35698
0.169487	CG42810	chr2L-13482004-13482503	3.95283	3.86164e-05	3.95283
0.159715	CG42810	chr2L-13431846-13432345	3.53427	0.000204451	3.53427
0.084517	CG42810	chr2L-13469297-13469796	2.51124	0.00601538	2.51124
0.0872348	CG42810	chr2L-13460643-13461142	2.36057	0.00912351	2.36057
0.0860703	CG42810	chr2L-13413337-13413836	1.83605	0.0331749	1.83605
0.072369	CG42810	chr2L-13445417-13445916	1.71316	0.043342	1.71316
0.103632	CG42813	chr3R-27237895-27238394	3.08681	0.00101159	3.08681
-0.0848162	CG42813	chr3R-27205197-27205696	-2.41316	0.00790754	2.41316
-0.0633747	CG42813	chr3R-27218870-27219369	-2.0094	0.0222475	2.0094
-0.0730855	CG42813	chr3R-27270334-27270833	-1.67191	0.0472712	1.67191
0.0514005	CG42813	chr3R-27196954-27197453	1.65948	0.04851	1.65948
0.064407	CG42816	chr3L-17811237-17811736	2.80297	0.00253171	2.80297
0.0671877	CG42816	chr3L-17789279-17789778	2.40117	0.00817129	2.40117
0.336539	CG42817	chr2L-16230328-16230827	5.84981	2.4606e-09	5.84981
0.223007	CG42817	chr2L-16229444-16229943	4.67794	1.44885e-06	4.67794
0.123754	CG42817	chr2L-16204679-16205178	3.04354	0.00116904	3.04354
0.165708	CG42817	chr2L-16225658-16226157	2.95438	0.00156651	2.95438
0.138607	CG42817	chr2L-16225134-16225633	2.71276	0.00333625	2.71276
0.139875	CG42817	chr2L-16234863-16235362	2.48209	0.00653075	2.48209
0.100807	CG42817	chr2L-16275881-16276380	2.27431	0.0114737	2.27431
0.107476	CG42817	chr2L-16228603-16229102	2.2426	0.0124614	2.2426
0.10186	CG42817	chr2L-16276826-16277325	2.18729	0.0143608	2.18729
0.11034	CG42817	chr2L-16275216-16275715	2.11318	0.0172926	2.11318
0.117562	CG42817	chr2L-16203983-16204482	2.03201	0.0210764	2.03201
-0.113514	CG42817	chr2L-16274113-16274612	-1.75232	0.0398597	1.75232
0.0785438	CG42817	chr2L-16231271-16231770	1.7383	0.0410794	1.7383
0.117377	CG42818	chr2L-16217928-16218427	5.024	2.53036e-07	5.024
0.0601708	CG42818	chr2L-16230328-16230827	2.56369	0.00517833	2.56369
0.0500928	CG42818	chr2L-16279891-16280390	2.15333	0.0156463	2.15333
0.0915519	CG4282	chr2R-16323823-16324322	2.84679	0.00220812	2.84679
0.077142	CG4282	chr2R-16368606-16369105	2.37454	0.00878532	2.37454
0.0753422	CG4282	chr2R-16294141-16294640	2.34437	0.00952964	2.34437
-0.0587595	CG4282	chr2R-16344242-16344741	-2.083	0.0186256	2.083
0.0535499	CG4282	chr2R-16320492-16320991	1.70123	0.0444503	1.70123
0.0629839	CG42821	chr3R-17377527-17378026	2.05357	0.0200086	2.05357
0.116864	CG42821	chr3R-17431641-17432140	1.77954	0.0375752	1.77954
0.11658	CG42830	chr2L-17763104-17763603	4.12106	1.88571e-05	4.12106
0.134018	CG42830	chr2L-17826241-17826740	3.49851	0.000233932	3.49851
0.0675475	CG42830	chr2L-17805319-17805818	3.24047	0.000596657	3.24047
0.0662977	CG42830	chr2L-17789776-17790275	2.96815	0.001498	2.96815
0.0599372	CG42830	chr2L-17848490-17848989	2.90026	0.00186424	2.90026
0.0850739	CG42830	chr2L-17789136-17789635	2.34261	0.00957475	2.34261
0.060432	CG42830	chr2L-17825718-17826217	1.80986	0.0351584	1.80986
0.066973	CG42831	chr3L-10782309-10782808	4.26556	9.97015e-06	4.26556
0.0599398	CG42831	chr3L-10830297-10830796	2.58614	0.00485283	2.58614
0.103064	CG42846	chr3L-265988-266487	3.13858	0.000848849	3.13858
0.0732831	CG42846	chr3L-217458-217957	1.90486	0.0283991	1.90486
0.0764654	CG42846	chr3L-270209-270708	1.71341	0.0433183	1.71341
0.0624613	CG42846	chr3L-212454-212953	1.66837	0.0476212	1.66837
0.0765199	CG42846	chr3L-205857-206356	1.66694	0.0477632	1.66694
0.0963043	CG42855	chr2R-18671348-18671847	2.6753	0.00373315	2.6753
0.0837163	CG42855	chr2R-18668291-18668790	2.18136	0.0145784	2.18136
0.0666762	CG42855	chr2R-18669124-18669623	2.07126	0.019167	2.07126
0.0735725	CG42855	chr2R-18654995-18655494	2.02466	0.0214512	2.02466
0.076924	CG42855	chr2R-18673293-18673792	1.94087	0.026137	1.94087
0.0545008	CG42855	chr2R-18681978-18682477	1.83505	0.0332491	1.83505
0.0531851	CG42855	chr2R-18643080-18643579	1.78124	0.0374365	1.78124
0.0616399	CG42855	chr2R-18646756-18647255	1.68791	0.0457141	1.68791
0.0847565	CG4287	chr3R-15996923-15997422	2.93004	0.00169457	2.93004
-0.0728605	CG4287	chr3R-16011900-16012399	-2.11431	0.0172443	2.11431
0.0685996	CG4287	chr3R-15945046-15945545	1.96923	0.0244631	1.96923
0.0638694	CG4287	chr3R-15944216-15944715	1.94633	0.0258073	1.94633
-0.0655566	CG4287	chr3R-15983028-15983527	-1.92217	0.0272924	1.92217
0.0570161	CG4287	chr3R-16009908-16010407	1.86471	0.0311112	1.86471
0.0605359	CG4287	chr3R-15987156-15987655	1.70767	0.043849	1.70767
0.0505673	CG4287	chr3R-15929034-15929533	1.66161	0.0482954	1.66161
0.0988704	CG42878	chr2R-19562178-19562677	2.60278	0.00462359	2.60278
-0.0605133	CG42878	chr2R-19629795-19630294	-2.12787	0.0166738	2.12787
0.0624437	CG42878	chr2R-19599366-19599865	2.03429	0.0209612	2.03429
0.0608587	CG42878	chr2R-19582350-19582849	1.71645	0.0430399	1.71645
0.0714984	CG42878	chr2R-19567637-19568136	1.70323	0.0442628	1.70323
0.508806	CG4288	chr3R-20512215-20512714	7.95087	9.26067e-16	7.95087
0.621097	CG4288	chr3R-20510249-20510748	6.22545	2.40084e-10	6.22545
0.244626	CG4288	chr3R-20509362-20509861	3.30854	0.000468926	3.30854
0.343796	CG4288	chr3R-20546519-20547018	3.02666	0.00123635	3.02666
0.28118	CG4288	chr3R-20556492-20556991	2.84113	0.00224771	2.84113
-0.159238	CG4288	chr3R-20484413-20484912	-2.38448	0.00855172	2.38448
0.0776	CG4291	chr2L-819203-819702	2.23348	0.0127586	2.23348
-0.0741295	CG4291	chr2L-852556-853055	-1.7831	0.0372853	1.7831
-0.0761717	CG4291	chr2L-871256-871755	-1.68087	0.0463939	1.68087
0.0965073	CG4293	chrX-520219-520718	2.66721	0.00382424	2.66721
0.0839374	CG4293	chrX-567335-567834	2.38184	0.00861329	2.38184
0.0858307	CG4293	chrX-541635-542134	2.17124	0.0149564	2.17124
0.0696299	CG4293	chrX-550257-550756	1.9225	0.0272712	1.9225
0.0590731	CG4293	chrX-569935-570434	1.6864	0.0458595	1.6864
-0.0960917	CG4294	chr2R-22620189-22620688	-2.58261	0.0049028	2.58261
0.0913251	CG4294	chr2R-22586928-22587427	2.47849	0.006597	2.47849
-0.0857571	CG4294	chr2R-22614095-22614594	-2.28276	0.0112222	2.28276
0.0687385	CG4294	chr2R-22576733-22577232	2.13913	0.0162124	2.13913
-0.0755703	CG4294	chr2R-22654378-22654877	-1.98048	0.0238247	1.98048
0.0567187	CG4294	chr2R-22596804-22597303	1.81029	0.0351251	1.81029
-0.0708418	CG4294	chr2R-22641222-22641721	-1.75773	0.0393971	1.75773
0.35866	CG4297	chr2L-470185-470684	4.20394	1.31154e-05	4.20394
0.359606	CG4297	chr2L-470830-471329	3.66003	0.000126095	3.66003
0.411828	CG4297	chr2L-468973-469472	3.25491	0.00056714	3.25491
0.156986	CG4297	chr2L-486848-487347	2.47047	0.00674675	2.47047
0.174739	CG4297	chr2L-434531-435030	2.36798	0.00894267	2.36798
0.180258	CG4297	chr2L-487972-488471	2.29779	0.010787	2.29779
0.15402	CG4297	chr2L-464547-465046	2.14414	0.0160109	2.14414
0.215527	CG4297	chr2L-430901-431400	2.10103	0.0178193	2.10103
0.236939	CG4297	chr2L-465335-465834	1.8614	0.0313437	1.8614
0.119846	CG4297	chr2L-466912-467411	1.82974	0.0336446	1.82974
0.141431	CG4297	chr2L-431544-432043	1.77701	0.0377831	1.77701
0.108657	CG4297	chr2L-433532-434031	1.74083	0.040857	1.74083
-0.133599	CG4297	chr2L-455253-455752	-1.72958	0.0418527	1.72958
0.230527	CG4300	chr3L-12275039-12275538	3.59604	0.000161546	3.59604
0.114638	CG4300	chr3L-12300014-12300513	3.17293	0.000754557	3.17293
0.152462	CG4300	chr3L-12276452-12276951	2.5457	0.00545292	2.5457
0.111391	CG4300	chr3L-12233491-12233990	1.91477	0.0277611	1.91477
0.0756274	CG4300	chr3L-12244704-12245203	1.85246	0.03198	1.85246
0.116599	CG4300	chr3L-12251037-12251536	1.83906	0.0329535	1.83906
0.112828	CG4300	chr3L-12232506-12233005	1.82747	0.0338143	1.82747
0.0580252	CG4300	chr3L-12240124-12240623	1.78282	0.0373075	1.78282
0.0528118	CG4300	chr3L-12238797-12239296	1.68045	0.0464353	1.68045
0.713677	CG4301	chrX-16407924-16408423	5.52281	1.66808e-08	5.52281
0.216244	CG4301	chrX-16423069-16423568	2.29895	0.010754	2.29895
0.214835	CG4301	chrX-16448741-16449240	1.81028	0.0351265	1.81028
0.434721	CG4302	chr2R-21197609-21198108	6.51023	3.75178e-11	6.51023
0.455317	CG4302	chr2R-21193916-21194415	3.32503	0.000442052	3.32503
0.480462	CG4302	chr2R-21214746-21215245	3.23983	0.000598006	3.23983
0.448266	CG4302	chr2R-21193232-21193731	2.94175	0.00163183	2.94175
0.308623	CG4302	chr2R-21197005-21197504	2.6337	0.00422294	2.6337
0.23871	CG4302	chr2R-21182567-21183066	2.25929	0.0119326	2.25929
0.197089	CG4302	chr2R-21200162-21200661	1.74709	0.0403111	1.74709
0.191676	CG4302	chr2R-21208227-21208726	1.70873	0.0437509	1.70873
0.0606094	CG43056	chr2L-4474477-4474976	3.15115	0.000813148	3.15115
0.0509873	CG43056	chr2L-4431772-4432271	2.33885	0.00967151	2.33885
0.463882	CG4306	chr3L-18462963-18463462	5.01281	2.68199e-07	5.01281
0.131747	CG43060	chr3R-8051887-8052386	4.71078	1.23382e-06	4.71078
0.0886716	CG43060	chr3R-8049973-8050472	3.60675	0.000155031	3.60675
0.102371	CG43060	chr3R-8068364-8068863	3.52164	0.000214443	3.52164
0.058904	CG43060	chr3R-8079121-8079620	2.10795	0.0175178	2.10795
0.0560481	CG43060	chr3R-8058348-8058847	1.83742	0.0330741	1.83742
0.0531331	CG43060	chr3R-8077181-8077680	1.83304	0.0333981	1.83304
0.150815	CG43064	chr3L-11850775-11851274	2.57251	0.00504819	2.57251
0.0997031	CG43064	chr3L-11847683-11848182	2.29342	0.0109119	2.29342
0.0742137	CG43064	chr3L-11866294-11866793	1.85606	0.0317227	1.85606
0.0737016	CG43064	chr3L-11819759-11820258	1.64841	0.0496341	1.64841
0.264914	CG43066	chr2R-18517431-18517930	3.56805	0.000179823	3.56805
-0.310934	CG43066	chr2R-18536414-18536913	-3.19346	0.000702886	3.19346
-0.251014	CG43066	chr2R-18503599-18504098	-2.92212	0.00173826	2.92212
-0.270523	CG43066	chr2R-18528684-18529183	-2.7355	0.00311427	2.7355
-0.182563	CG43066	chr2R-18529617-18530116	-2.30914	0.010468	2.30914
0.167606	CG43066	chr2R-18515464-18515963	2.29803	0.0107802	2.29803
0.147361	CG43066	chr2R-18501659-18502158	1.96546	0.0246806	1.96546
0.0850215	CG43068	chr2R-15148109-15148608	4.45105	4.2725e-06	4.45105
0.0607215	CG43068	chr2R-15187039-15187538	3.75265	8.74872e-05	3.75265
0.092727	CG43068	chr2R-15169882-15170381	3.71023	0.000103536	3.71023
0.0988248	CG43068	chr2R-15153065-15153564	3.69253	0.000111018	3.69253
0.0725009	CG43068	chr2R-15166278-15166777	3.05234	0.00113533	3.05234
0.063971	CG43068	chr2R-15170562-15171061	2.78058	0.00271309	2.78058
0.0532334	CG43068	chr2R-15151440-15151939	2.34558	0.00949873	2.34558
-0.0518715	CG43068	chr2R-15154456-15154955	-2.04116	0.0206175	2.04116
0.0522661	CG43068	chr2R-15186494-15186993	1.85369	0.0318915	1.85369
0.319784	CG43072	chr3L-21067497-21067996	9.3218	5.71937e-21	9.3218
0.314616	CG43072	chr3L-21114349-21114848	5.84751	2.495e-09	5.84751
0.111818	CG43072	chr3L-21031551-21032050	3.01372	0.00129033	3.01372
0.0867204	CG43072	chr3L-21082196-21082695	2.51667	0.0059235	2.51667
0.129387	CG43074	chr3L-3450646-3451145	6.27948	1.69848e-10	6.27948
0.126727	CG43074	chr3L-3512536-3513035	5.05589	2.14189e-07	5.05589
0.089801	CG43074	chr3L-3450088-3450587	3.77739	7.92416e-05	3.77739
0.0843852	CG43074	chr3L-3484857-3485356	2.81697	0.00242398	2.81697
0.0797226	CG43074	chr3L-3496914-3497413	2.80538	0.00251286	2.80538
0.0777377	CG43074	chr3L-3496266-3496765	2.78512	0.0026754	2.78512
0.0515468	CG43074	chr3L-3513364-3513863	2.10458	0.0176639	2.10458
0.0506721	CG43074	chr3L-3437297-3437796	2.02631	0.0213664	2.02631
0.370939	CG43078	chr3L-8577572-8578071	5.69623	6.1242e-09	5.69623
0.321605	CG43078	chr3L-8583067-8583566	5.24475	7.8249e-08	5.24475
0.192343	CG43078	chr3L-8588857-8589356	4.92279	4.26599e-07	4.92279
0.28785	CG43078	chr3L-8579477-8579976	4.59594	2.15399e-06	4.59594
0.189265	CG43078	chr3L-8578328-8578827	4.46401	4.02198e-06	4.46401
0.125227	CG43078	chr3L-8580272-8580771	3.60636	0.00015526	3.60636
0.146895	CG43078	chr3L-8585174-8585673	3.43166	0.00029995	3.43166
0.108489	CG43078	chr3L-8553960-8554459	2.59099	0.00478507	2.59099
0.167003	CG43078	chr3L-8583611-8584110	2.50507	0.00612137	2.50507
0.120488	CG43078	chr3L-8613928-8614427	2.05847	0.0197725	2.05847
0.120357	CG43078	chr3L-8581736-8582235	2.04883	0.0202393	2.04883
0.0709896	CG43078	chr3L-8590039-8590538	1.93191	0.026685	1.93191
0.104956	CG43078	chr3L-8550954-8551453	1.86201	0.0313006	1.86201
0.0771594	CG43078	chr3L-8533876-8534375	1.82611	0.033917	1.82611
0.120398	CG43078	chr3L-8529171-8529670	1.80495	0.0355416	1.80495
0.118439	CG43085	chr3L-17649858-17650357	2.5456	0.00545444	2.5456
0.0586507	CG43085	chr3L-17596777-17597276	1.91319	0.0278617	1.91319
-0.0666679	CG43085	chr3L-17611730-17612229	-1.84624	0.0324287	1.84624
-0.0578839	CG43085	chr3L-17655673-17656172	-1.80082	0.0358654	1.80082
0.0837949	CG43089	chr3L-3673564-3674063	2.91605	0.00177249	2.91605
0.0550631	CG43089	chr3L-3709488-3709987	2.65804	0.00392984	2.65804
0.543787	CG43091	chr3R-22769438-22769937	6.26083	1.91465e-10	6.26083
0.417939	CG43091	chr3R-22767698-22768197	4.82681	6.93669e-07	4.82681
0.191521	CG43091	chr3R-22760769-22761268	3.61268	0.000151522	3.61268
0.193881	CG43091	chr3R-22773618-22774117	3.33385	0.000428262	3.33385
0.137929	CG43091	chr3R-22730205-22730704	2.77962	0.00272111	2.77962
0.131786	CG43091	chr3R-22774723-22775222	1.91243	0.0279103	1.91243
0.0527243	CG43091	chr3R-22732973-22733472	1.82022	0.0343629	1.82022
0.109417	CG43091	chr3R-22756249-22756748	1.80852	0.0352625	1.80852
0.0555896	CG43091	chr3R-22750598-22751097	1.74505	0.0404883	1.74505
0.581459	CG43092	chr3R-22769438-22769937	5.82258	2.89724e-09	5.82258
0.439047	CG43092	chr3R-22767698-22768197	5.19799	1.0073e-07	5.19799
0.177007	CG43092	chr3R-22730205-22730704	4.26318	1.00771e-05	4.26318
0.20753	CG43092	chr3R-22773618-22774117	3.36758	0.000379156	3.36758
0.192302	CG43092	chr3R-22760769-22761268	3.2843	0.000511186	3.2843
0.12062	CG43092	chr3R-22756249-22756748	2.44573	0.007228	2.44573
0.0827474	CG43092	chr3R-22810278-22810777	2.31804	0.0102236	2.31804
0.161926	CG43092	chr3R-22816535-22817034	2.30162	0.0106783	2.30162
0.154687	CG43092	chr3R-22774723-22775222	2.0427	0.0205408	2.0427
0.450624	CG43093	chr3R-22769438-22769937	6.8543	3.58301e-12	6.8543
0.438839	CG43093	chr3R-22767698-22768197	6.66988	1.28009e-11	6.66988
0.14437	CG43093	chr3R-22756249-22756748	3.78764	7.60417e-05	3.78764
0.131689	CG43093	chr3R-22773618-22774117	3.48399	0.000246999	3.48399
0.187397	CG43093	chr3R-22774723-22775222	3.18374	0.000726923	3.18374
0.127827	CG43093	chr3R-22810278-22810777	3.11745	0.000912124	3.11745
0.12113	CG43093	chr3R-22760769-22761268	2.28201	0.0112444	2.28201
0.154365	CG43093	chr3R-22816535-22817034	2.05993	0.0197025	2.05993
0.0734464	CG43094	chr3R-22777743-22778242	3.22879	0.000621584	3.22879
0.0765977	CG43094	chr3R-22795483-22795982	2.84471	0.00222256	2.84471
0.0672611	CG43094	chr3R-22794420-22794919	2.56644	0.00513738	2.56644
0.214834	CG43102	chr3R-17775285-17775784	3.14258	0.000837317	3.14258
0.228314	CG43102	chr3R-17776078-17776577	2.87294	0.00203335	2.87294
-0.156011	CG43102	chr3R-17789581-17790080	-2.32537	0.0100261	2.32537
0.143002	CG43102	chr3R-17762259-17762758	2.17719	0.0147333	2.17719
0.112103	CG43102	chr3R-17763509-17764008	2.01628	0.0218855	2.01628
-0.182673	CG43102	chr3R-17794287-17794786	-2.00098	0.0226971	2.00098
0.111613	CG43102	chr3R-17842626-17843125	1.94202	0.0260673	1.94202
-0.137828	CG43102	chr3R-17764157-17764656	-1.80764	0.035331	1.80764
0.450892	CG43103	chr2R-17133945-17134444	7.89099	1.499e-15	7.89099
0.41158	CG43103	chr2R-17136898-17137397	6.88785	2.83218e-12	6.88785
0.192718	CG43103	chr2R-17099873-17100372	4.85294	6.08216e-07	4.85294
0.178972	CG43103	chr2R-17108581-17109080	3.62603	0.000143904	3.62603
0.140192	CG43103	chr2R-17097195-17097694	3.57379	0.000175926	3.57379
0.20029	CG43103	chr2R-17145718-17146217	3.30219	0.000479661	3.30219
0.143288	CG43103	chr2R-17139689-17140188	2.57062	0.00507582	2.57062
0.0903328	CG43103	chr2R-17144423-17144922	2.51318	0.00598238	2.51318
0.0883056	CG43103	chr2R-17094659-17095158	2.46049	0.00693737	2.46049
0.131485	CG43103	chr2R-17136108-17136607	2.34996	0.00938781	2.34996
0.122778	CG43103	chr2R-17143767-17144266	2.24898	0.012257	2.24898
0.138758	CG43103	chr2R-17140665-17141164	2.21276	0.0134571	2.21276
0.118551	CG43103	chr2R-17107601-17108100	2.01789	0.0218013	2.01789
0.0756692	CG43103	chr2R-17091647-17092146	1.96823	0.024521	1.96823
0.338238	CG43107	chr2R-17140665-17141164	4.50744	3.28074e-06	4.50744
0.310355	CG43107	chr2R-17097195-17097694	3.77865	7.88405e-05	3.77865
0.220742	CG43107	chr2R-17141242-17141741	2.9599	0.0015387	2.9599
0.228944	CG43107	chr2R-17099873-17100372	2.8773	0.00200549	2.8773
0.234513	CG43107	chr2R-17108581-17109080	2.51066	0.00602531	2.51066
0.227898	CG43107	chr2R-17110960-17111459	2.48539	0.00647049	2.48539
0.198741	CG43107	chr2R-17136108-17136607	2.3721	0.00884375	2.3721
0.170917	CG43107	chr2R-17139689-17140188	2.1684	0.0150641	2.1684
0.122679	CG43107	chr2R-17091647-17092146	1.8506	0.0321132	1.8506
0.136527	CG43107	chr2R-17168847-17169346	1.77548	0.0379097	1.77548
0.128196	CG43107	chr2R-17107601-17108100	1.68066	0.0464141	1.68066
0.487966	CG43110	chr2R-17484547-17485046	6.32991	1.22649e-10	6.32991
0.466962	CG43110	chr2R-17483793-17484292	6.13876	4.15832e-10	6.13876
0.215112	CG43110	chr2R-17514259-17514758	3.66236	0.000124949	3.66236
0.13001	CG43110	chr2R-17529097-17529596	2.31105	0.010415	2.31105
0.205979	CG43110	chr2R-17465336-17465835	2.11419	0.0172494	2.11419
0.141096	CG43110	chr2R-17436229-17436728	1.95727	0.0251576	1.95727
0.146282	CG43110	chr2R-17535351-17535850	1.67747	0.0467254	1.67747
0.151916	CG43110	chr2R-17457420-17457919	1.65248	0.0492181	1.65248
0.168392	CG43111	chr2R-19561324-19561823	5.03122	2.43688e-07	5.03122
0.113072	CG43111	chr2R-19530309-19530808	4.60355	2.07675e-06	4.60355
0.110353	CG43111	chr2R-19580585-19581084	4.12529	1.8513e-05	4.12529
0.100622	CG43111	chr2R-19564272-19564771	3.10698	0.00094506	3.10698
0.0750282	CG43111	chr2R-19533398-19533897	2.814	0.00244649	2.814
0.0805231	CG43111	chr2R-19576282-19576781	2.51013	0.00603434	2.51013
0.110969	CG43117	chr3R-26417112-26417611	4.11257	1.95635e-05	4.11257
0.0584756	CG43117	chr3R-26466583-26467082	1.96312	0.0248161	1.96312
0.0604143	CG43117	chr3R-26462287-26462786	1.8676	0.0309089	1.8676
-0.0567781	CG43117	chr3R-26498909-26499408	-1.66714	0.0477431	1.66714
0.0841887	CG43129	chr2L-10822411-10822910	3.91605	4.50053e-05	3.91605
0.0879293	CG43129	chr2L-10851429-10851928	3.1543	0.000804405	3.1543
0.0515869	CG43129	chr2L-10800992-10801491	2.201	0.013868	2.201
-0.0541864	CG43129	chr2L-10837345-10837844	-1.69953	0.0446099	1.69953
0.23098	CG4313	chrX-2032731-2033230	3.8197	6.68063e-05	3.8197
0.157042	CG4313	chrX-2049350-2049849	3.08369	0.00102225	3.08369
0.173123	CG4313	chrX-2088474-2088973	3.03675	0.00119571	3.03675
0.139037	CG4313	chrX-2048335-2048834	2.91932	0.001754	2.91932
0.146989	CG4313	chrX-2042951-2043450	2.86492	0.00208556	2.86492
0.150522	CG4313	chrX-2050085-2050584	2.56712	0.00512736	2.56712
0.152624	CG4313	chrX-2036396-2036895	2.42545	0.00764462	2.42545
0.117964	CG4313	chrX-2041961-2042460	2.26605	0.0117241	2.26605
0.0921899	CG4313	chrX-2031836-2032335	2.12004	0.0170012	2.12004
0.100505	CG4313	chrX-2089040-2089539	2.06952	0.0192486	2.06952
-0.0638239	CG4313	chrX-2002955-2003454	-1.84242	0.0327066	1.84242
0.102931	CG4313	chrX-2082950-2083449	1.76618	0.0386826	1.76618
0.0932253	CG4313	chrX-2083573-2084072	1.74001	0.0409285	1.74001
0.148105	CG43143	chr3R-10271746-10272245	3.09361	0.000988692	3.09361
0.134009	CG43143	chr3R-10272981-10273480	2.88213	0.00197497	2.88213
0.122842	CG43143	chr3R-10271231-10271730	2.61976	0.00439956	2.61976
-0.102759	CG43143	chr3R-10238782-10239281	-2.54627	0.00544411	2.54627
0.0891651	CG43143	chr3R-10284070-10284569	2.37076	0.00887568	2.37076
0.0976595	CG43143	chr3R-10269662-10270161	2.3427	0.00957247	2.3427
-0.0777963	CG43143	chr3R-10237609-10238108	-2.3211	0.0101407	2.3211
0.102164	CG43143	chr3R-10286831-10287330	2.32107	0.0101416	2.32107
0.0823401	CG43143	chr3R-10296776-10297275	2.28828	0.0110605	2.28828
-0.0839672	CG43143	chr3R-10281133-10281632	-2.27502	0.0114525	2.27502
0.0847402	CG43143	chr3R-10283401-10283900	2.10189	0.0177813	2.10189
0.0855175	CG43143	chr3R-10295820-10296319	1.9495	0.0256181	1.9495
-0.066298	CG43143	chr3R-10299198-10299697	-1.92569	0.0270715	1.92569
0.068419	CG43143	chr3R-10298295-10298794	1.7601	0.0391952	1.7601
0.168767	CG43155	chrX-11469657-11470156	4.08815	2.17418e-05	4.08815
0.111466	CG43155	chrX-11474687-11475186	3.28818	0.000504182	3.28818
0.0937498	CG43155	chrX-11480296-11480795	3.11329	0.000925086	3.11329
0.0962219	CG43155	chrX-11459319-11459818	2.86933	0.00205669	2.86933
0.0870131	CG43155	chrX-11470460-11470959	2.49536	0.00629143	2.49536
0.0870109	CG43155	chrX-11502213-11502712	2.48439	0.00648865	2.48439
0.0614913	CG43155	chrX-11467722-11468221	1.87862	0.0301483	1.87862
0.234722	CG43163	chr3L-8506924-8507423	5.54194	1.49568e-08	5.54194
0.229836	CG43163	chr3L-8519370-8519869	4.82928	6.8514e-07	4.82928
0.249633	CG43163	chr3L-8518706-8519205	4.2008	1.32985e-05	4.2008
0.248465	CG43163	chr3L-8493715-8494214	3.5212	0.000214795	3.5212
0.140668	CG43163	chr3L-8528441-8528940	3.24593	0.000585341	3.24593
0.169854	CG43163	chr3L-8546331-8546830	3.11198	0.00092918	3.11198
0.103017	CG43163	chr3L-8457254-8457753	2.30602	0.0105548	2.30602
0.136012	CG43163	chr3L-8494742-8495241	2.10258	0.0177514	2.10258
0.110633	CG43163	chr3L-8549854-8550353	2.08329	0.0186124	2.08329
-0.0850772	CG43163	chr3L-8512432-8512931	-1.67024	0.0474357	1.67024
0.26758	CG43175	chr3R-17632734-17633233	8.53907	6.76536e-18	8.53907
0.236381	CG43175	chr3R-17640140-17640639	6.96982	1.58673e-12	6.96982
0.219404	CG43175	chr3R-17648351-17648850	6.57631	2.41131e-11	6.57631
0.181232	CG43175	chr3R-17657697-17658196	6.38579	8.52567e-11	6.38579
0.18499	CG43175	chr3R-17655078-17655577	5.7741	3.86829e-09	5.7741
0.13485	CG43175	chr3R-17638909-17639408	4.07947	2.25691e-05	4.07947
0.129287	CG43175	chr3R-17657137-17657636	4.01869	2.92618e-05	4.01869
0.0921316	CG43175	chr3R-17658247-17658746	3.90885	4.63684e-05	3.90885
0.101	CG43175	chr3R-17582790-17583289	3.31288	0.000461703	3.31288
0.102707	CG43175	chr3R-17651298-17651797	3.27076	0.000536293	3.27076
0.114131	CG43175	chr3R-17589610-17590109	3.2463	0.00058458	3.2463
0.0984078	CG43175	chr3R-17592664-17593163	3.24307	0.000591244	3.24307
0.107413	CG43175	chr3R-17659433-17659932	3.02548	0.00124121	3.02548
0.113458	CG43175	chr3R-17636717-17637216	3.01928	0.00126688	3.01928
0.119756	CG43175	chr3R-17642573-17643072	3.00153	0.00134313	3.00153
0.109185	CG43175	chr3R-17583621-17584120	2.96732	0.00150203	2.96732
0.113059	CG43175	chr3R-17639628-17640127	2.92695	0.00171155	2.92695
0.115224	CG43175	chr3R-17605830-17606329	2.84103	0.00224839	2.84103
0.110438	CG43175	chr3R-17644012-17644511	2.76325	0.0028614	2.76325
0.0701775	CG43175	chr3R-17593388-17593887	2.5167	0.005923	2.5167
0.0751188	CG43175	chr3R-17636046-17636545	2.19624	0.0140375	2.19624
0.0625179	CG43175	chr3R-17633494-17633993	1.83329	0.0333801	1.83329
0.0809373	CG43175	chr3R-17603857-17604356	1.68918	0.0455923	1.68918
0.175457	CG43190	chr2R-11814666-11815165	4.59893	2.12333e-06	4.59893
0.120887	CG43190	chr2R-11890717-11891216	2.92931	0.00169859	2.92931
0.393184	CG43191	chr2R-12045694-12046193	9.02125	9.29805e-20	9.02125
0.118723	CG43191	chr2R-12012292-12012791	2.90488	0.00183698	2.90488
0.102953	CG43191	chr2R-12035371-12035870	2.65606	0.00395294	2.65606
0.105406	CG43191	chr2R-12059119-12059618	2.35746	0.00920012	2.35746
0.110954	CG43191	chr2R-12037000-12037499	1.93859	0.0262753	1.93859
0.0741228	CG43191	chr2R-12061698-12062197	1.77092	0.0382874	1.77092
0.0621992	CG43192	chr2R-13476832-13477331	2.58568	0.00485932	2.58568
0.0616745	CG43192	chr2R-13524821-13525320	2.53376	0.00564232	2.53376
0.0587521	CG43192	chr2R-13520471-13520970	1.83611	0.0331707	1.83611
0.0501531	CG43192	chr2R-13469264-13469763	1.82773	0.0337954	1.82773
0.460653	CG43202	chr2R-18387616-18388115	10.0313	5.55215e-24	10.0313
0.269809	CG43202	chr2R-18386358-18386857	6.56974	2.52013e-11	6.56974
0.640207	CG43202	chr2R-18384370-18384869	5.91166	1.69337e-09	5.91166
0.152689	CG43202	chr2R-18354572-18355071	4.83716	6.58536e-07	4.83716
0.29848	CG43202	chr2R-18405266-18405765	4.44647	4.3647e-06	4.44647
0.214023	CG43202	chr2R-18420092-18420591	4.42818	4.7515e-06	4.42818
0.140661	CG43202	chr2R-18352823-18353322	3.28959	0.000501676	3.28959
0.205811	CG43202	chr2R-18406647-18407146	3.25636	0.000564259	3.25636
0.196631	CG43202	chr2R-18407539-18408038	2.93997	0.00164122	2.93997
0.165357	CG43202	chr2R-18372428-18372927	2.79877	0.0025649	2.79877
0.129402	CG43202	chr2R-18400392-18400891	2.77648	0.00274756	2.77648
0.0927509	CG43202	chr2R-18411750-18412249	2.09069	0.0182777	2.09069
0.132936	CG43202	chr2R-18356585-18357084	2.054	0.0199879	2.054
-0.0515783	CG43218	chr3L-21210700-21211199	-1.80977	0.0351654	1.80977
-0.0505892	CG43218	chr3L-21211556-21212055	-1.75675	0.0394803	1.75675
0.18724	CG43219	chr3L-21221511-21222010	3.79767	7.30311e-05	3.79767
0.146012	CG43219	chr3L-21191973-21192472	3.00568	0.00132495	3.00568
0.143048	CG43219	chr3L-21222839-21223338	2.94897	0.00159416	2.94897
-0.117142	CG43219	chr3L-21205304-21205803	-2.49982	0.00621283	2.49982
0.108358	CG43219	chr3L-21194342-21194841	2.33639	0.00973554	2.33639
0.116406	CG43219	chr3L-21219956-21220455	2.10332	0.0177191	2.10332
0.122668	CG43219	chr3L-21190466-21190965	2.07001	0.0192257	2.07001
0.103692	CG43219	chr3L-21193214-21193713	1.99883	0.0228135	1.99883
-0.0989707	CG43219	chr3L-21200508-21201007	-1.7545	0.0396723	1.7545
0.110638	CG43219	chr3L-21222243-21222742	1.66935	0.0475239	1.66935
-0.105519	CG43222	chr3R-24629960-24630459	-2.69876	0.00347994	2.69876
0.112147	CG43222	chr3R-24671126-24671625	2.44921	0.0071585	2.44921
0.0875331	CG43222	chr3R-24598697-24599196	2.1364	0.0163236	2.1364
0.0867791	CG43222	chr3R-24671700-24672199	1.99888	0.0228109	1.99888
0.0866718	CG43222	chr3R-24598129-24598628	1.96141	0.0249159	1.96141
-0.0699026	CG43222	chr3R-24651133-24651632	-1.95259	0.0254339	1.95259
-0.0690268	CG43222	chr3R-24607009-24607508	-1.80756	0.0353372	1.80756
0.059983	CG43222	chr3R-24599978-24600477	1.76162	0.0390665	1.76162
0.122951	CG43229	chrX-18112542-18113041	4.77683	8.90404e-07	4.77683
0.0910728	CG43229	chrX-18140297-18140796	4.19129	1.38689e-05	4.19129
0.0600077	CG43229	chrX-18151835-18152334	2.33602	0.00974509	2.33602
0.0790802	CG43231	chr2L-17702046-17702545	2.92292	0.00173382	2.92292
0.0663053	CG43231	chr2L-17693493-17693992	1.99779	0.0228697	1.99779
0.0687282	CG43232	chr2L-6896054-6896553	2.42588	0.00763576	2.42588
0.0511602	CG43232	chr2L-6905108-6905607	2.41573	0.00785174	2.41573
0.0628518	CG43232	chr2L-6886100-6886599	2.37078	0.00887535	2.37078
0.0618141	CG43232	chr2L-6892168-6892667	2.26043	0.0118974	2.26043
0.0771406	CG43236	chr2R-14661219-14661718	3.05566	0.00112285	3.05566
0.0973494	CG43236	chr2R-14604115-14604614	2.0157	0.0219156	2.0157
0.074146	CG43244	chr2R-12211033-12211532	4.6687	1.51555e-06	4.6687
0.0645834	CG43244	chr2R-12243447-12243946	3.61988	0.000147371	3.61988
0.0521139	CG43244	chr2R-12256149-12256648	2.56419	0.00517088	2.56419
0.187535	CG43245	chr3L-10742754-10743253	5.72172	5.27265e-09	5.72172
0.183819	CG43245	chr3L-10779372-10779871	5.35002	4.39723e-08	5.35002
0.183159	CG43245	chr3L-10804442-10804941	4.86047	5.85544e-07	4.86047
0.0897044	CG43245	chr3L-10791713-10792212	2.84951	0.00218935	2.84951
0.0944022	CG43245	chr3L-10752739-10753238	2.80915	0.00248362	2.80915
0.0939688	CG43245	chr3L-10739284-10739783	2.74044	0.00306782	2.74044
0.0954158	CG43245	chr3L-10805088-10805587	2.34025	0.00963533	2.34025
0.0868849	CG43245	chr3L-10796918-10797417	2.30534	0.0105737	2.30534
0.0703749	CG43245	chr3L-10784288-10784787	2.16163	0.0153232	2.16163
0.0744006	CG43245	chr3L-10775072-10775571	2.10542	0.0176272	2.10542
0.0731574	CG43245	chr3L-10738324-10738823	2.07301	0.0190856	2.07301
0.0596141	CG43245	chr3L-10736898-10737397	1.92708	0.0269846	1.92708
0.0703134	CG43245	chr3L-10759087-10759586	1.82467	0.0340253	1.82467
0.0707702	CG43245	chr3L-10776541-10777040	1.76743	0.0385778	1.76743
0.0718452	CG43245	chr3L-10775689-10776188	1.67509	0.0469584	1.67509
0.376917	CG4325	chrX-2031836-2032335	3.88706	5.07337e-05	3.88706
0.354545	CG4325	chrX-2036396-2036895	3.71275	0.000102509	3.71275
0.289649	CG4325	chrX-2088474-2088973	3.33641	0.000424335	3.33641
0.310772	CG4325	chrX-2004712-2005211	3.15543	0.000801316	3.15543
0.191698	CG4325	chrX-2049350-2049849	2.9044	0.00183977	2.9044
0.246833	CG4325	chrX-2073259-2073758	2.66808	0.00381426	2.66808
0.192524	CG4325	chrX-2041961-2042460	2.39534	0.00830243	2.39534
0.20442	CG4325	chrX-2075651-2076150	2.39209	0.00837632	2.39209
0.171858	CG4325	chrX-2041456-2041955	2.00699	0.0223754	2.00699
0.188955	CG4325	chrX-2048335-2048834	1.96864	0.0244973	1.96864
0.180146	CG4325	chrX-1995618-1996117	1.91853	0.0275217	1.91853
0.0712445	CG43273	chr3R-24829715-24830214	2.32515	0.0100321	2.32515
0.0594426	CG43273	chr3R-24790935-24791434	1.97928	0.0238922	1.97928
0.45137	CG4328	chr3L-12300014-12300513	9.90069	2.06704e-23	9.90069
0.397073	CG4328	chr3L-12286994-12287493	9.53443	7.53559e-22	9.53443
0.456007	CG4328	chr3L-12332915-12333414	9.13403	3.29991e-20	9.13403
0.576561	CG4328	chr3L-12329623-12330122	8.88286	3.25809e-19	8.88286
0.661314	CG4328	chr3L-12301462-12301961	8.79149	7.37953e-19	8.79149
0.590772	CG4328	chr3L-12327506-12328005	8.68021	1.97521e-18	8.68021
0.494354	CG4328	chr3L-12307941-12308440	8.13551	2.05111e-16	8.13551
0.508731	CG4328	chr3L-12320760-12321259	7.7093	6.3256e-15	7.7093
0.470984	CG4328	chr3L-12287568-12288067	7.64713	1.0276e-14	7.64713
0.494649	CG4328	chr3L-12302185-12302684	7.42628	5.58454e-14	7.42628
0.295925	CG4328	chr3L-12307162-12307661	7.27174	1.77442e-13	7.27174
0.436322	CG4328	chr3L-12294555-12295054	7.17607	3.58718e-13	7.17607
0.346088	CG4328	chr3L-12298011-12298510	6.5825	2.31306e-11	6.5825
0.337738	CG4328	chr3L-12322810-12323309	6.52681	3.35919e-11	6.52681
0.359822	CG4328	chr3L-12318615-12319114	5.88788	1.95585e-09	5.88788
0.370419	CG4328	chr3L-12310421-12310920	5.81811	2.9758e-09	5.81811
0.363404	CG4328	chr3L-12283769-12284268	5.74938	4.47844e-09	5.74938
0.259057	CG4328	chr3L-12296831-12297330	5.71085	5.62051e-09	5.71085
0.384047	CG4328	chr3L-12312218-12312717	5.64761	8.1349e-09	5.64761
0.280164	CG4328	chr3L-12289547-12290046	5.6371	8.64685e-09	5.6371
0.269312	CG4328	chr3L-12288088-12288587	5.481	2.11467e-08	5.481
0.393403	CG4328	chr3L-12282422-12282921	5.38172	3.68894e-08	5.38172
0.231869	CG4328	chr3L-12316009-12316508	5.25956	7.22012e-08	5.25956
0.319831	CG4328	chr3L-12290512-12291011	5.16034	1.23254e-07	5.16034
0.307965	CG4328	chr3L-12283111-12283610	5.09728	1.72285e-07	5.09728
0.209776	CG4328	chr3L-12323483-12323982	4.28534	9.12317e-06	4.28534
0.154684	CG4328	chr3L-12284454-12284953	3.72946	9.5947e-05	3.72946
0.148993	CG4328	chr3L-12324398-12324897	3.71426	0.000101901	3.71426
0.148005	CG4328	chr3L-12313942-12314441	3.64152	0.000135517	3.64152
0.142037	CG4328	chr3L-12319506-12320005	3.40332	0.000332862	3.40332
0.136456	CG4328	chr3L-12304065-12304564	3.2981	0.000486699	3.2981
0.284107	CG4328	chr3L-12281804-12282303	3.28247	0.000514514	3.28247
0.235581	CG4328	chr3L-12328752-12329251	3.13867	0.00084858	3.13867
0.18987	CG4328	chr3L-12296069-12296568	3.10825	0.000940998	3.10825
0.116031	CG4328	chr3L-12302955-12303454	2.86113	0.00211069	2.86113
0.0874244	CG4328	chr3L-12313133-12313632	2.60842	0.004548	2.60842
0.126945	CG4328	chr3L-12285428-12285927	2.35599	0.00923673	2.35599
0.105196	CG4328	chr3L-12317647-12318146	2.10521	0.0176363	2.10521
0.0883472	CG4328	chr3L-12341074-12341573	1.82144	0.0342699	1.82144
0.082669	CG4328	chr3L-12314641-12315140	1.76607	0.0386919	1.76607
0.0799065	CG4329	chr2R-22590665-22591164	2.70784	0.00338617	2.70784
0.0521131	CG4329	chr2R-22620808-22621307	2.42365	0.0076828	2.42365
0.0556422	CG4329	chr2R-22627115-22627614	2.34421	0.0095338	2.34421
0.0583329	CG4329	chr2R-22620189-22620688	2.32338	0.0100793	2.32338
0.0608635	CG4329	chr2R-22576733-22577232	2.17936	0.0146525	2.17936
0.0605341	CG4329	chr2R-22586928-22587427	2.07613	0.0189411	2.07613
0.0528461	CG4329	chr2R-22658480-22658979	2.01968	0.0217086	2.01968
0.0503132	CG4329	chr2R-22637476-22637975	1.87985	0.0300643	1.87985
0.198857	CG43293	chr3L-6140742-6141241	5.13182	1.43475e-07	5.13182
0.115008	CG43293	chr3L-6155004-6155503	2.54117	0.00552406	2.54117
0.0860445	CG43293	chr3L-6218431-6218930	2.49331	0.00632788	2.49331
0.0959158	CG43293	chr3L-6217837-6218336	2.30779	0.0105055	2.30779
0.085937	CG43293	chr3L-6159499-6159998	2.25768	0.0119828	2.25768
0.086358	CG43293	chr3L-6160103-6160602	2.03475	0.0209381	2.03475
0.102609	CG43312	chr3L-22500059-22500558	4.36887	6.24457e-06	4.36887
0.0788977	CG43312	chr3L-22513284-22513783	2.78066	0.00271245	2.78066
0.0614809	CG43312	chr3L-22537617-22538116	2.34531	0.00950555	2.34531
0.0573454	CG43312	chr3L-22466048-22466547	2.31561	0.0102898	2.31561
0.0507314	CG43312	chr3L-22453119-22453618	2.07291	0.0190905	2.07291
0.574627	CG43313	chrX-13112238-13112737	4.02101	2.89746e-05	4.02101
0.681202	CG43313	chrX-13106180-13106679	4.00343	3.12159e-05	4.00343
0.382467	CG43313	chrX-13128686-13129185	3.73178	9.50676e-05	3.73178
0.284585	CG43313	chrX-13108278-13108777	2.4991	0.00622539	2.4991
0.281495	CG43313	chrX-13125475-13125974	2.04466	0.020444	2.04466
0.18216	CG43313	chrX-13148073-13148572	1.90299	0.0285207	1.90299
0.140541	CG43313	chrX-13146071-13146570	1.71872	0.0428323	1.71872
0.209684	CG43313	chrX-13128003-13128502	1.66663	0.0477942	1.66663
0.114427	CG4332	chrX-13123204-13123703	2.67316	0.00375705	2.67316
0.117772	CG4332	chrX-13137808-13138307	2.4857	0.0064649	2.4857
0.0947053	CG4332	chrX-13112238-13112737	2.15744	0.0154859	2.15744
0.0669009	CG43320	chr3R-27716986-27717485	2.37837	0.0086948	2.37837
0.0731734	CG43322	chr2L-7002943-7003442	2.44891	0.00716452	2.44891
0.0723005	CG43322	chr2L-7040485-7040984	2.15866	0.0154382	2.15866
0.0610503	CG43322	chr2L-7049654-7050153	2.09615	0.0180343	2.09615
0.053072	CG43322	chr2L-7056553-7057052	1.85668	0.0316784	1.85668
-0.146157	CG43324	chr2R-17604376-17604875	-2.19691	0.0140135	2.19691
0.112914	CG43324	chr2R-17581292-17581791	1.98066	0.0238145	1.98066
-0.0946984	CG43324	chr2R-17514259-17514758	-1.72715	0.0420708	1.72715
0.113739	CG43329	chr3L-22479422-22479921	4.34979	6.81332e-06	4.34979
0.104445	CG43329	chr3L-22549005-22549504	4.17623	1.4819e-05	4.17623
0.113994	CG43329	chr3L-22550201-22550700	4.00583	3.08997e-05	4.00583
0.111657	CG43329	chr3L-22534668-22535167	3.58063	0.000171386	3.58063
0.0935636	CG43329	chr3L-22477491-22477990	3.41399	0.000320094	3.41399
0.0805538	CG43329	chr3L-22506799-22507298	3.20163	0.00068326	3.20163
0.0840955	CG43329	chr3L-22488754-22489253	2.76204	0.00287211	2.76204
0.0631602	CG43329	chr3L-22513789-22514288	2.71026	0.00336147	2.71026
0.0602618	CG43329	chr3L-22536155-22536654	2.57098	0.00507058	2.57098
0.0541848	CG43329	chr3L-22505907-22506406	2.43911	0.00736177	2.43911
0.054049	CG43329	chr3L-22478230-22478729	2.20602	0.0136912	2.20602
0.0585814	CG43329	chr3L-22459738-22460237	2.11893	0.0170481	2.11893
0.050891	CG43329	chr3L-22534055-22534554	1.65643	0.0488175	1.65643
0.119271	CG43330	chr3L-22550201-22550700	6.05075	7.20843e-10	6.05075
0.0852957	CG43330	chr3L-22479422-22479921	4.08325	2.22054e-05	4.08325
0.146652	CG43337	chr3L-634888-635387	6.6259	1.72574e-11	6.6259
0.111263	CG43337	chr3L-634326-634825	5.14798	1.31652e-07	5.14798
0.0654199	CG43337	chr3L-633753-634252	4.04076	2.66387e-05	4.04076
0.101434	CG43337	chr3L-636196-636695	3.83182	6.35987e-05	3.83182
0.0812334	CG43337	chr3L-649340-649839	3.3851	0.000355765	3.3851
0.0802409	CG43337	chr3L-635561-636060	3.31292	0.000461633	3.31292
0.0640998	CG43337	chr3L-633123-633622	2.59541	0.00472392	2.59541
0.471181	CG43340	chr2R-7639315-7639814	7.53111	2.51561e-14	7.53111
0.472117	CG43340	chr2R-7638801-7639300	6.33793	1.16436e-10	6.33793
0.271375	CG43340	chr2R-7628019-7628518	4.22015	1.2207e-05	4.22015
0.252795	CG43340	chr2R-7623467-7623966	4.11974	1.89648e-05	4.11974
0.294022	CG43340	chr2R-7586845-7587344	3.44032	0.000290508	3.44032
0.246559	CG43340	chr2R-7632419-7632918	2.69322	0.00353831	2.69322
0.189379	CG43340	chr2R-7585795-7586294	2.49906	0.00622618	2.49906
0.192559	CG43340	chr2R-7649383-7649882	2.49806	0.00624382	2.49806
0.201505	CG43340	chr2R-7665546-7666045	2.31572	0.0102867	2.31572
0.191009	CG43340	chr2R-7622875-7623374	2.25606	0.0120336	2.25606
0.142498	CG43340	chr2R-7627236-7627735	2.11326	0.0172891	2.11326
0.133138	CG43340	chr2R-7622025-7622524	1.94905	0.0256445	1.94905
0.154537	CG43340	chr2R-7613641-7614140	1.8885	0.0294791	1.8885
0.105654	CG43340	chr2R-7614267-7614766	1.79396	0.0364095	1.79396
0.119303	CG43340	chr2R-7663496-7663995	1.70346	0.0442412	1.70346
0.413285	CG43341	chr2R-7614267-7614766	4.99949	2.87411e-07	4.99949
0.409526	CG43341	chr2R-7585795-7586294	4.74942	1.01998e-06	4.74942
0.465715	CG43341	chr2R-7586845-7587344	4.68969	1.36807e-06	4.68969
0.396741	CG43341	chr2R-7613641-7614140	4.23538	1.14084e-05	4.23538
0.24332	CG43341	chr2R-7582797-7583296	4.07331	2.31748e-05	4.07331
0.418435	CG43341	chr2R-7627236-7627735	4.02797	2.81299e-05	4.02797
0.42383	CG43341	chr2R-7632419-7632918	4.0096	3.04107e-05	4.0096
0.468882	CG43341	chr2R-7615052-7615551	3.96128	3.72739e-05	3.96128
0.217905	CG43341	chr2R-7671053-7671552	3.33669	0.000423906	3.33669
0.30191	CG43341	chr2R-7652921-7653420	3.18998	0.000711412	3.18998
0.386405	CG43341	chr2R-7601585-7602084	3.11755	0.000911793	3.11755
0.228968	CG43341	chr2R-7607442-7607941	2.93859	0.00164855	2.93859
0.155471	CG43341	chr2R-7655054-7655553	2.34699	0.00946278	2.34699
0.224118	CG43341	chr2R-7635161-7635660	2.09504	0.0180838	2.09504
0.0966038	CG43342	chr3R-22338537-22339036	2.7822	0.00269955	2.7822
0.0693843	CG43342	chr3R-22346303-22346802	2.04353	0.0205001	2.04353
0.0755772	CG43342	chr3R-22355350-22355849	2.02174	0.0216015	2.02174
0.0700326	CG43343	chr3R-22393936-22394435	2.52742	0.00574527	2.52742
-0.0738738	CG43343	chr3R-22410703-22411202	-2.42296	0.00769729	2.42296
0.053639	CG43343	chr3R-22346303-22346802	2.17758	0.0147186	2.17758
0.0556085	CG43343	chr3R-22374994-22375493	1.95398	0.025352	1.95398
-0.0619941	CG43343	chr3R-22362129-22362628	-1.89357	0.0291413	1.89357
-0.0592505	CG43343	chr3R-22368209-22368708	-1.87364	0.0304897	1.87364
-0.0612802	CG43343	chr3R-22411683-22412182	-1.8711	0.0306655	1.8711
0.244722	CG43347	chrX-10627362-10627861	3.23857	0.000600651	3.23857
0.312266	CG43347	chrX-10621440-10621939	2.97151	0.0014817	2.97151
-0.287139	CG43347	chrX-10601416-10601915	-2.9664	0.00150656	2.9664
0.284252	CG43347	chrX-10619582-10620081	2.84208	0.002241	2.84208
-0.254771	CG43347	chrX-10602215-10602714	-2.68835	0.00359031	2.68835
-0.21073	CG43347	chrX-10584215-10584714	-2.64392	0.00409762	2.64392
0.277903	CG43347	chrX-10620347-10620846	2.58154	0.00491807	2.58154
-0.213831	CG43347	chrX-10580468-10580967	-2.53782	0.00557735	2.53782
-0.33098	CG43347	chrX-10585246-10585745	-2.49378	0.0063195	2.49378
-0.248565	CG43347	chrX-10588070-10588569	-2.47153	0.0067268	2.47153
0.217102	CG43347	chrX-10614840-10615339	2.4349	0.00744793	2.4349
0.254968	CG43347	chrX-10615721-10616220	2.41443	0.00788003	2.41443
-0.190486	CG43347	chrX-10583455-10583954	-2.39883	0.00822368	2.39883
0.226864	CG43347	chrX-10624672-10625171	2.3674	0.00895687	2.3674
-0.206875	CG43347	chrX-10599269-10599768	-2.35016	0.00938261	2.35016
-0.165388	CG43347	chrX-10600169-10600668	-2.12797	0.0166697	2.12797
-0.220247	CG43347	chrX-10577595-10578094	-1.87968	0.030076	1.87968
0.160775	CG43347	chrX-10628991-10629490	1.81871	0.0344777	1.81871
0.161409	CG43347	chrX-10613599-10614098	1.74906	0.0401407	1.74906
0.128865	CG4335	chr3R-20397547-20398046	4.47973	3.73694e-06	4.47973
0.113776	CG4335	chr3R-20376950-20377449	3.54174	0.000198752	3.54174
0.119317	CG4335	chr3R-20421721-20422220	3.17863	0.000739852	3.17863
0.135093	CG4335	chr3R-20424335-20424834	3.15371	0.000806038	3.15371
0.0972282	CG4335	chr3R-20409731-20410230	2.87547	0.00201715	2.87547
0.113973	CG4335	chr3R-20389790-20390289	2.75885	0.00290026	2.75885
0.0780494	CG4335	chr3R-20435400-20435899	2.52669	0.00575708	2.52669
0.0726402	CG4335	chr3R-20449526-20450025	2.04475	0.0204398	2.04475
0.0580674	CG4335	chr3R-20368737-20369236	1.76247	0.0389947	1.76247
0.0582782	CG4335	chr3R-20372549-20373048	1.68556	0.0459408	1.68556
0.0695895	CG43351	chr2R-19028930-19029429	2.21818	0.0132714	2.21818
0.0674506	CG43351	chr2R-19018183-19018682	1.81464	0.0347894	1.81464
0.0755663	CG43351	chr2R-19073854-19074353	1.78988	0.0367365	1.78988
0.0899709	CG43366	chr2R-5877154-5877653	3.34458	0.000412034	3.34458
0.070243	CG43366	chr2R-5885716-5886215	2.95188	0.00157924	2.95188
0.0754935	CG43366	chr2R-5922468-5922967	2.85007	0.0021855	2.85007
0.0675262	CG43366	chr2R-5855447-5855946	2.6987	0.00348059	2.6987
0.0641008	CG43366	chr2R-5886881-5887380	2.67364	0.00375163	2.67364
0.0705188	CG43366	chr2R-5876650-5877149	2.66967	0.00379634	2.66967
0.0503852	CG43366	chr2R-5911475-5911974	2.06805	0.0193178	2.06805
-0.128239	CG43367	chr3L-4231464-4231963	-3.06402	0.00109193	3.06402
-0.119683	CG43367	chr3L-4232203-4232702	-2.79148	0.00262336	2.79148
-0.123965	CG43367	chr3L-4227126-4227625	-2.60847	0.00454744	2.60847
-0.121427	CG43367	chr3L-4228306-4228805	-2.50453	0.00613065	2.50453
-0.0985125	CG43367	chr3L-4157711-4158210	-2.30257	0.0106515	2.30257
0.100201	CG43367	chr3L-4189605-4190104	2.22655	0.0129886	2.22655
-0.104885	CG43367	chr3L-4227795-4228294	-2.14241	0.0160802	2.14241
0.0654638	CG43367	chr3L-4165719-4166218	2.07951	0.0187853	2.07951
0.0721223	CG43367	chr3L-4242459-4242958	2.01514	0.0219449	2.01514
-0.0966239	CG43367	chr3L-4221221-4221720	-1.9778	0.0239754	1.9778
0.0520573	CG43367	chr3L-4168510-4169009	1.92669	0.0270094	1.92669
0.0512382	CG43367	chr3L-4156524-4157023	1.88612	0.0296392	1.88612
-0.0795565	CG43367	chr3L-4230489-4230988	-1.85974	0.0314609	1.85974
-0.0844454	CG43367	chr3L-4233564-4234063	-1.83927	0.032938	1.83927
-0.074401	CG43367	chr3L-4146248-4146747	-1.81296	0.0349192	1.81296
-0.0735435	CG43367	chr3L-4148394-4148893	-1.64655	0.0498253	1.64655
0.283829	CG43373	chr3L-16540949-16541448	4.57506	2.38044e-06	4.57506
0.17703	CG43373	chr3L-16540338-16540837	3.77073	8.13854e-05	3.77073
0.204321	CG43373	chr3L-16535240-16535739	3.67463	0.000119095	3.67463
0.188532	CG43373	chr3L-16514083-16514582	3.52931	0.000208325	3.52931
0.184171	CG43373	chr3L-16506459-16506958	3.28515	0.000509637	3.28515
0.180368	CG43373	chr3L-16535999-16536498	3.16523	0.000774802	3.16523
0.154853	CG43373	chr3L-16543131-16543630	3.11101	0.000932253	3.11101
0.0993647	CG43373	chr3L-16499807-16500306	2.80576	0.0025099	2.80576
0.0945853	CG43373	chr3L-16547276-16547775	2.62092	0.0043847	2.62092
0.0857591	CG43373	chr3L-16510402-16510901	2.54172	0.00551548	2.54172
0.133128	CG43373	chr3L-16522414-16522913	2.48503	0.00647698	2.48503
0.117449	CG43373	chr3L-16541726-16542225	2.44153	0.00731256	2.44153
0.104448	CG43373	chr3L-16517285-16517784	2.20914	0.0135826	2.20914
0.0676594	CG43373	chr3L-16545495-16545994	2.20277	0.0138056	2.20277
0.082752	CG43373	chr3L-16513119-16513618	2.12	0.0170031	2.12
-0.101014	CG43373	chr3L-16568997-16569496	-2.06146	0.0196295	2.06146
0.0568093	CG43373	chr3L-16501336-16501835	2.0356	0.0208953	2.0356
0.085723	CG43373	chr3L-16518254-16518753	1.9731	0.0242421	1.9731
0.0734739	CG43373	chr3L-16554449-16554948	1.85148	0.0320503	1.85148
-0.103561	CG43373	chr3L-16528494-16528993	-1.78607	0.0370437	1.78607
0.0755555	CG43373	chr3L-16520661-16521160	1.77385	0.0380438	1.77385
0.0960544	CG43373	chr3L-16558402-16558901	1.76678	0.0386322	1.76678
-0.100602	CG43373	chr3L-16493694-16494193	-1.67878	0.0465978	1.67878
0.0681429	CG43373	chr3L-16556470-16556969	1.67779	0.0466942	1.67779
0.0738593	CG4338	chr3R-15316185-15316684	2.54124	0.00552298	2.54124
0.0752588	CG4338	chr3R-15230489-15230988	2.46462	0.00685794	2.46462
0.233253	CG43394	chr2L-8149624-8150123	3.51838	0.000217092	3.51838
0.192361	CG43394	chr2L-8148556-8149055	3.42829	0.000303693	3.42829
0.188527	CG43394	chr2L-8170700-8171199	2.73484	0.00312056	2.73484
0.152775	CG43394	chr2L-8104242-8104741	2.72655	0.00320001	2.72655
0.104697	CG43394	chr2L-8154203-8154702	1.75045	0.0400204	1.75045
0.118625	CG43396	chr2R-10404157-10404656	7.0417	9.49554e-13	7.0417
0.112565	CG43396	chr2R-10401183-10401682	5.14278	1.3535e-07	5.14278
0.0821444	CG43396	chr2R-10390609-10391108	4.13349	1.78649e-05	4.13349
0.0551632	CG43396	chr2R-10366737-10367236	3.01985	0.00126448	3.01985
0.391901	CG4341	chr2L-951582-952081	4.9163	4.40967e-07	4.9163
0.250087	CG4341	chr2L-930197-930696	4.38278	5.85884e-06	4.38278
0.28924	CG4341	chr2L-959509-960008	3.94641	3.96666e-05	3.94641
0.227481	CG4341	chr2L-932275-932774	3.74863	8.89002e-05	3.74863
0.242419	CG4341	chr2L-905984-906483	3.63001	0.000141704	3.63001
0.292601	CG4341	chr2L-963346-963845	3.60854	0.00015396	3.60854
0.258807	CG4341	chr2L-918687-919186	3.52424	0.000212347	3.52424
0.301812	CG4341	chr2L-960609-961108	3.36067	0.000388764	3.36067
0.277601	CG4341	chr2L-958705-959204	3.32523	0.000441732	3.32523
0.219524	CG4341	chr2L-937058-937557	3.19021	0.000710856	3.19021
-0.153496	CG4341	chr2L-901432-901931	-3.10992	0.000935676	3.10992
0.199207	CG4341	chr2L-931337-931836	2.98403	0.00142241	2.98403
0.175563	CG4341	chr2L-918015-918514	2.84128	0.00224661	2.84128
0.205724	CG4341	chr2L-922471-922970	2.76096	0.00288158	2.76096
0.145279	CG4341	chr2L-920418-920917	2.72509	0.00321424	2.72509
0.18228	CG4341	chr2L-927209-927708	2.71085	0.0033556	2.71085
0.0959293	CG4341	chr2L-965597-966096	2.69168	0.00355466	2.69168
0.212136	CG4341	chr2L-962814-963313	2.67159	0.00377459	2.67159
0.242625	CG4341	chr2L-950720-951219	2.66306	0.00387164	2.66306
0.186393	CG4341	chr2L-961208-961707	2.6627	0.00387582	2.6627
0.101053	CG4341	chr2L-911807-912306	2.62763	0.00429904	2.62763
-0.174688	CG4341	chr2L-939723-940222	-2.60679	0.00456978	2.60679
0.171786	CG4341	chr2L-942981-943480	2.51057	0.00602684	2.51057
0.191146	CG4341	chr2L-972200-972699	2.50157	0.00618213	2.50157
0.106333	CG4341	chr2L-913446-913945	2.45582	0.00702815	2.45582
0.140557	CG4341	chr2L-928961-929460	2.37349	0.00881052	2.37349
0.185349	CG4341	chr2L-944086-944585	2.28766	0.0110787	2.28766
0.129515	CG4341	chr2L-910080-910579	2.21786	0.0132821	2.21786
-0.159561	CG4341	chr2L-940334-940833	-2.17834	0.0146905	2.17834
0.149061	CG4341	chr2L-891822-892321	2.13682	0.0163065	2.13682
0.0956753	CG4341	chr2L-971035-971534	2.12973	0.0165971	2.12973
0.0967033	CG4341	chr2L-969883-970382	2.02295	0.0215393	2.02295
0.144838	CG4341	chr2L-955931-956430	2.00311	0.0225826	2.00311
0.0626951	CG4341	chr2L-914001-914500	1.9961	0.0229614	1.9961
0.152842	CG4341	chr2L-948798-949297	1.9244	0.0271525	1.9244
0.145497	CG4341	chr2L-934290-934789	1.92005	0.0274255	1.92005
0.160155	CG4341	chr2L-961916-962415	1.91863	0.0275159	1.91863
0.131377	CG4341	chr2L-928195-928694	1.91149	0.0279711	1.91149
0.14935	CG4341	chr2L-889156-889655	1.80902	0.0352243	1.80902
0.143986	CG4341	chr2L-947031-947530	1.77524	0.0379292	1.77524
0.156221	CG4341	chr2L-945091-945590	1.77288	0.0381247	1.77288
0.150213	CG4341	chr2L-953632-954131	1.75155	0.0399254	1.75155
0.129797	CG4341	chr2L-906951-907450	1.74773	0.0402552	1.74773
0.094853	CG4341	chr2L-902195-902694	1.7336	0.0414943	1.7336
0.154882	CG4341	chr2L-964018-964517	1.69023	0.0454919	1.69023
0.109811	CG43427	chr3R-4666283-4666782	2.23306	0.0127723	2.23306
0.0890849	CG43427	chr3R-4676898-4677397	2.16511	0.0151896	2.16511
0.0762594	CG43427	chr3R-4612461-4612960	1.97316	0.0242389	1.97316
0.0748007	CG43427	chr3R-4684802-4685301	1.8738	0.0304787	1.8738
0.0764656	CG43427	chr3R-4662685-4663184	1.87245	0.0305722	1.87245
0.085715	CG43427	chr3R-4680798-4681297	1.78825	0.036868	1.78825
0.146186	CG43445	chr3R-17917953-17918452	4.23686	1.13336e-05	4.23686
0.144793	CG43445	chr3R-17931547-17932046	4.11403	1.94404e-05	4.11403
0.131337	CG43445	chr3R-17909052-17909551	3.81497	6.80984e-05	3.81497
0.132061	CG43445	chr3R-17891345-17891844	3.62337	0.000145396	3.62337
0.0921269	CG43445	chr3R-17946711-17947210	3.19899	0.00068955	3.19899
0.0834136	CG43445	chr3R-17882234-17882733	2.69484	0.00352117	2.69484
0.11183	CG43446	chr3R-20988391-20988890	4.5716	2.42009e-06	4.5716
0.120215	CG43446	chr3R-21004049-21004548	3.39865	0.000338598	3.39865
-0.0695513	CG43446	chr3R-20958662-20959161	-2.58126	0.00492208	2.58126
0.0558672	CG43446	chr3R-20975164-20975663	2.2235	0.0130911	2.2235
0.0681968	CG43446	chr3R-20966287-20966786	2.16103	0.0153464	2.16103
-0.0507291	CG43446	chr3R-20948811-20949310	-1.86403	0.0311585	1.86403
0.215937	CG43448	chr3R-30237822-30238321	4.81139	7.49418e-07	4.81139
0.131617	CG43448	chr3R-30240305-30240804	3.2504	0.000576212	3.2504
0.108035	CG43448	chr3R-30198814-30199313	2.5225	0.0058262	2.5225
0.077994	CG43448	chr3R-30286066-30286565	2.11841	0.0170702	2.11841
0.0780557	CG43448	chr3R-30236982-30237481	1.89024	0.0293631	1.89024
0.0771448	CG43448	chr3R-30284761-30285260	1.77828	0.0376787	1.77828
0.0745226	CG43448	chr3R-30234972-30235471	1.71148	0.0434967	1.71148
0.0735189	CG43448	chr3R-30188793-30189292	1.67137	0.0473239	1.67137
0.112921	CG4360	chr3R-20291221-20291720	3.17134	0.000758676	3.17134
-0.0745023	CG4360	chr3R-20335524-20336023	-2.14371	0.0160279	2.14371
0.0782606	CG4360	chr3R-20341462-20341961	1.96892	0.0244814	1.96892
0.0851066	CG4360	chr3R-20377584-20378083	1.81939	0.0344262	1.81939
0.0751082	CG4360	chr3R-20277725-20278224	1.76163	0.0390658	1.76163
-0.0601964	CG4360	chr3R-20376300-20376799	-1.69432	0.0451026	1.69432
0.136824	CG4364	chr2L-9754992-9755491	2.90703	0.00182439	2.90703
0.12245	CG4364	chr2L-9756180-9756679	2.88228	0.00197407	2.88228
0.112073	CG4364	chr2L-9688907-9689406	2.55606	0.00529318	2.55606
0.115945	CG4364	chr2L-9689459-9689958	2.47628	0.00663795	2.47628
0.0937265	CG4364	chr2L-9733993-9734492	2.40548	0.00807572	2.40548
-0.0870949	CG4364	chr2L-9705719-9706218	-2.11383	0.0172648	2.11383
-0.0951553	CG4364	chr2L-9701984-9702483	-1.9914	0.0232185	1.9914
0.0887599	CG4364	chr2L-9743808-9744307	1.95049	0.025559	1.95049
-0.075764	CG4364	chr2L-9728696-9729195	-1.92191	0.0273086	1.92191
0.0915859	CG4364	chr2L-9737196-9737695	1.82984	0.033637	1.82984
-0.0763169	CG4364	chr2L-9692332-9692831	-1.7751	0.0379406	1.7751
-0.0824996	CG4364	chr2L-9705193-9705692	-1.75332	0.0397735	1.75332
-0.0830011	CG4364	chr2L-9671084-9671583	-1.74418	0.0405637	1.74418
0.0752794	CG4364	chr2L-9754468-9754967	1.65955	0.0485025	1.65955
0.179384	CG43646	chr2R-7016098-7016597	3.87302	5.37471e-05	3.87302
0.145117	CG43646	chr2R-7025045-7025544	3.71707	0.000100772	3.71707
0.0980302	CG43646	chr2R-7041871-7042370	2.88601	0.00195083	2.88601
0.13598	CG43646	chr2R-6990849-6991348	2.87243	0.00203665	2.87243
0.111849	CG43646	chr2R-6993807-6994306	2.68826	0.00359124	2.68826
0.0862001	CG43646	chr2R-6978068-6978567	2.55149	0.00536316	2.55149
0.0756695	CG43646	chr2R-7062883-7063382	2.30267	0.0106488	2.30267
0.0839935	CG43646	chr2R-7066335-7066834	2.30219	0.0106622	2.30219
0.101327	CG43646	chr2R-7049424-7049923	2.18548	0.0144267	2.18548
-0.0592148	CG43646	chr2R-7039851-7040350	-1.99291	0.0231354	1.99291
0.102359	CG43646	chr2R-6992623-6993122	1.95562	0.0252548	1.95562
0.196556	CG43647	chr2R-7062883-7063382	4.5552	2.61683e-06	4.5552
0.183256	CG43647	chr2R-7033114-7033613	4.06385	2.41346e-05	4.06385
0.290593	CG43647	chr2R-7025045-7025544	4.04275	2.64138e-05	4.04275
0.289962	CG43647	chr2R-6992623-6993122	3.53163	0.000206503	3.53163
0.340311	CG43647	chr2R-7016098-7016597	3.47475	0.000255669	3.47475
0.18505	CG43647	chr2R-6993807-6994306	3.07711	0.0010451	3.07711
0.231862	CG43647	chr2R-6990849-6991348	2.09968	0.0178786	2.09968
0.143097	CG43647	chr2R-7029926-7030425	2.02247	0.0215638	2.02247
0.0756046	CG4365	chr3L-20826929-20827428	2.15359	0.0156362	2.15359
0.0762533	CG4365	chr3L-20848340-20848839	2.14878	0.015826	2.14878
-0.0590756	CG4365	chr3L-20832113-20832612	-1.81871	0.0344777	1.81871
0.0676015	CG4365	chr3L-20778581-20779080	1.68634	0.0458647	1.68634
0.232522	CG43658	chrX-17514113-17514612	3.23729	0.000603363	3.23729
0.335975	CG43658	chrX-17531466-17531965	3.12437	0.000890918	3.12437
0.220736	CG43658	chrX-17571099-17571598	2.76892	0.00281214	2.76892
0.346414	CG43675	chr3R-9338210-9338709	8.65778	2.40519e-18	8.65778
0.126561	CG43675	chr3R-9394376-9394875	5.26418	7.04101e-08	5.26418
0.122974	CG43675	chr3R-9342375-9342874	2.76628	0.00283495	2.76628
0.361107	CG43689	chrX-4067253-4067752	9.38129	3.25867e-21	9.38129
0.395423	CG43689	chrX-4072692-4073191	8.96887	1.49786e-19	8.96887
0.431938	CG43689	chrX-4073370-4073869	8.73524	1.21565e-18	8.73524
0.396861	CG43689	chrX-4082746-4083245	8.60381	3.85568e-18	8.60381
0.654096	CG43689	chrX-4075290-4075789	7.97718	7.48596e-16	7.97718
0.560658	CG43689	chrX-4069859-4070358	7.78082	3.60292e-15	7.78082
0.24256	CG43689	chrX-4067844-4068343	7.3735	8.31053e-14	7.3735
0.558943	CG43689	chrX-4088253-4088752	7.09135	6.64027e-13	7.09135
0.603973	CG43689	chrX-4093126-4093625	6.8313	4.20756e-12	6.8313
0.499483	CG43689	chrX-4061457-4061956	6.6888	1.12504e-11	6.6888
0.356371	CG43689	chrX-4058310-4058809	6.53034	3.28112e-11	6.53034
0.298974	CG43689	chrX-4080661-4081160	6.3973	7.90745e-11	6.3973
0.401396	CG43689	chrX-4069212-4069711	6.31112	1.38513e-10	6.31112
0.502965	CG43689	chrX-4093686-4094185	6.226	2.39246e-10	6.226
0.281451	CG43689	chrX-4064665-4065164	6.09326	5.53173e-10	6.09326
0.325656	CG43689	chrX-4027095-4027594	5.83871	2.63039e-09	5.83871
0.287738	CG43689	chrX-4058902-4059401	5.63421	8.79316e-09	5.63421
0.268765	CG43689	chrX-4038913-4039412	4.73692	1.08497e-06	4.73692
0.296883	CG43689	chrX-4088896-4089395	4.50849	3.26451e-06	4.50849
0.145082	CG43689	chrX-4066376-4066875	4.23189	1.15866e-05	4.23189
0.173345	CG43689	chrX-4042043-4042542	4.20213	1.3221e-05	4.20213
0.173611	CG43689	chrX-4056960-4057459	4.17649	1.48019e-05	4.17649
0.397188	CG43689	chrX-4037827-4038326	3.97007	3.59264e-05	3.97007
0.171471	CG43689	chrX-4044559-4045058	3.74363	9.06896e-05	3.74363
0.251111	CG43689	chrX-4097158-4097657	3.59967	0.000159311	3.59967
0.15514	CG43689	chrX-4047446-4047945	3.57748	0.000173458	3.57748
0.107078	CG43689	chrX-4065235-4065734	3.53124	0.000206806	3.53124
0.170163	CG43689	chrX-4043996-4044495	3.22191	0.000636692	3.22191
0.169068	CG43689	chrX-4037147-4037646	3.20786	0.000668622	3.20786
0.129316	CG43689	chrX-4040078-4040577	2.75711	0.00291574	2.75711
0.155472	CG43689	chrX-4049820-4050319	2.74576	0.00301851	2.74576
0.121951	CG43689	chrX-4053347-4053846	2.67215	0.00376837	2.67215
0.104529	CG43689	chrX-4052350-4052849	2.52994	0.00570404	2.52994
0.124594	CG43689	chrX-4094776-4095275	2.44168	0.0073095	2.44168
0.109948	CG43689	chrX-4034258-4034757	2.28548	0.0111423	2.28548
0.163538	CG43689	chrX-4096188-4096687	2.217	0.0133114	2.217
0.0673781	CG43689	chrX-4048626-4049125	2.03633	0.0208588	2.03633
0.0862283	CG43689	chrX-4057620-4058119	1.95599	0.0252331	1.95599
0.140879	CG43689	chrX-4028953-4029452	1.94314	0.0259998	1.94314
0.163005	CG43689	chrX-4025507-4026006	1.76491	0.0387892	1.76491
0.600923	CG43693	chr3L-11051367-11051866	7.60398	1.4358e-14	7.60398
0.634582	CG43693	chr3L-11040657-11041156	7.42864	5.48612e-14	7.42864
0.356214	CG43693	chr3L-11035418-11035917	4.794	8.17433e-07	4.794
0.522464	CG43693	chr3L-11053766-11054265	3.99032	3.29917e-05	3.99032
0.485554	CG43693	chr3L-11070337-11070836	3.66843	0.000122023	3.66843
0.341071	CG43693	chr3L-11065811-11066310	3.524	0.000212542	3.524
0.444194	CG43693	chr3L-11057006-11057505	3.049	0.00114803	3.049
0.285467	CG43693	chr3L-11046471-11046970	2.89439	0.0018995	2.89439
0.250875	CG43693	chr3L-11092135-11092634	2.77617	0.00275019	2.77617
0.217932	CG43693	chr3L-11043309-11043808	2.68923	0.0035808	2.68923
0.276379	CG43693	chr3L-11048400-11048899	2.61891	0.00441055	2.61891
0.185908	CG43693	chr3L-11004026-11004525	2.29759	0.0107925	2.29759
0.314629	CG43693	chr3L-11041198-11041697	2.17028	0.0149929	2.17028
0.143235	CG43693	chr3L-11045045-11045544	2.07785	0.0188616	2.07785
0.142284	CG43693	chr3L-11034879-11035378	1.97298	0.0242488	1.97298
0.223577	CG43693	chr3L-11061262-11061761	1.91455	0.0277748	1.91455
-0.336983	CG43707	chr2L-3786174-3786673	-3.07506	0.0010523	3.07506
-0.256322	CG43707	chr2L-3778573-3779072	-2.84702	0.00220651	2.84702
-0.199183	CG43707	chr2L-3777554-3778053	-2.78538	0.00267328	2.78538
-0.221383	CG43707	chr2L-3762641-3763140	-2.35218	0.00933198	2.35218
0.207033	CG43707	chr2L-3756798-3757297	2.31936	0.0101876	2.31936
-0.20546	CG43707	chr2L-3771525-3772024	-2.24776	0.0122956	2.24776
-0.243156	CG43707	chr2L-3786848-3787347	-2.19844	0.0139588	2.19844
-0.196972	CG43707	chr2L-3779296-3779795	-2.18471	0.0144551	2.18471
0.198401	CG43707	chr2L-3757760-3758259	2.18134	0.014579	2.18134
-0.170003	CG43707	chr2L-3732378-3732877	-1.78707	0.0369629	1.78707
0.139681	CG43707	chr2L-3736567-3737066	1.68564	0.0459324	1.68564
0.173317	CG43729	chr2R-15438057-15438556	3.00511	0.00132741	3.00511
0.123433	CG43729	chr2R-15418115-15418614	2.4273	0.00760586	2.4273
0.171746	CG43729	chr2R-15417381-15417880	2.42084	0.00774227	2.42084
0.131118	CG43729	chr2R-15390010-15390509	2.1693	0.0150298	2.1693
0.119426	CG43729	chr2R-15414168-15414667	2.16648	0.0151374	2.16648
0.158959	CG43729	chr2R-15438682-15439181	2.11908	0.0170419	2.11908
0.140357	CG43729	chr2R-15407702-15408201	2.09414	0.0181236	2.09414
0.110931	CG43729	chr2R-15418722-15419221	2.09132	0.0182495	2.09132
0.151419	CG43729	chr2R-15450394-15450893	2.01815	0.0217878	2.01815
0.115335	CG43729	chr2R-15444379-15444878	2.00836	0.0223025	2.00836
0.155358	CG43729	chr2R-15424441-15424940	2.00428	0.0225202	2.00428
0.151473	CG43729	chr2R-15408259-15408758	1.98295	0.0236867	1.98295
0.156785	CG43729	chr2R-15428712-15429211	1.95593	0.0252367	1.95593
-0.15088	CG43729	chr2R-15382365-15382864	-1.93075	0.0267568	1.93075
-0.151886	CG43729	chr2R-15362421-15362920	-1.89951	0.0287485	1.89951
-0.146393	CG43729	chr2R-15359532-15360031	-1.8983	0.0288286	1.8983
0.149483	CG43729	chr2R-15445482-15445981	1.84328	0.0326443	1.84328
0.132134	CG43729	chr2R-15406924-15407423	1.7252	0.0422457	1.7252
0.133348	CG43729	chr2R-15403572-15404071	1.67693	0.0467785	1.67693
0.131001	CG43729	chr2R-15429434-15429933	1.66564	0.0478924	1.66564
-0.132955	CG43729	chr2R-15363450-15363949	-1.65941	0.048517	1.65941
0.149158	CG43736	chrX-6866008-6866507	2.67647	0.00372007	2.67647
0.119462	CG43736	chrX-6875000-6875499	2.64275	0.00411179	2.64275
0.153012	CG43736	chrX-6907987-6908486	2.48274	0.0065188	2.48274
0.148037	CG43736	chrX-6867278-6867777	2.42494	0.00765552	2.42494
-0.152127	CG43736	chrX-6856807-6857306	-2.40381	0.00811269	2.40381
0.109357	CG43736	chrX-6901847-6902346	2.16503	0.0151929	2.16503
0.112987	CG43736	chrX-6890564-6891063	1.89871	0.0288011	1.89871
0.0986166	CG43736	chrX-6861394-6861893	1.88964	0.0294027	1.88964
-0.148258	CG43736	chrX-6909489-6909988	-1.78617	0.0370359	1.78617
-0.212246	CG43737	chrX-15132268-15132767	-2.84604	0.00221336	2.84604
-0.172155	CG43737	chrX-15125383-15125882	-2.3932	0.00835109	2.3932
0.157387	CG43737	chrX-15202493-15202992	2.24469	0.0123939	2.24469
0.159598	CG43737	chrX-15175137-15175636	2.14514	0.0159708	2.14514
0.147505	CG43737	chrX-15176929-15177428	2.01679	0.0218586	2.01679
-0.165933	CG43737	chrX-15127488-15127987	-1.89685	0.0289236	1.89685
-0.119025	CG43737	chrX-15163011-15163510	-1.80076	0.0358701	1.80076
0.238859	CG4374	chr3R-23455710-23456209	4.07512	2.29949e-05	4.07512
0.173477	CG4374	chr3R-23472380-23472879	3.28943	0.000501948	3.28943
0.176018	CG4374	chr3R-23508431-23508930	2.38852	0.0084583	2.38852
0.14701	CG4374	chr3R-23421927-23422426	2.01427	0.0219906	2.01427
0.147122	CG4374	chr3R-23468352-23468851	1.92613	0.027044	1.92613
0.100248	CG4374	chr3R-23460178-23460677	1.78009	0.0375303	1.78009
0.177166	CG43740	chrX-10345022-10345521	3.5676	0.000180135	3.5676
0.175412	CG43740	chrX-10334784-10335283	3.31731	0.000454448	3.31731
0.0919723	CG43740	chrX-10300698-10301197	2.85536	0.00214941	2.85536
0.144043	CG43740	chrX-10344124-10344623	2.73517	0.00311736	2.73517
0.100558	CG43740	chrX-10312333-10312832	2.55329	0.00533547	2.55329
0.123049	CG43740	chrX-10345783-10346282	2.54055	0.00553394	2.54055
0.112884	CG43740	chrX-10288574-10289073	2.37849	0.0086918	2.37849
0.0934575	CG43740	chrX-10292457-10292956	2.30216	0.0106631	2.30216
0.12793	CG43740	chrX-10341905-10342404	2.29452	0.0108803	2.29452
0.0802971	CG43740	chrX-10357526-10358025	2.22014	0.0132046	2.22014
0.0832605	CG43740	chrX-10339574-10340073	2.15536	0.015567	2.15536
0.0739345	CG43740	chrX-10287348-10287847	2.13455	0.0163987	2.13455
0.0659409	CG43740	chrX-10303849-10304348	1.93089	0.0267481	1.93089
0.0642832	CG43740	chrX-10293021-10293520	1.92216	0.0272928	1.92216
0.0552906	CG43740	chrX-10304554-10305053	1.82166	0.0342536	1.82166
0.0665717	CG43740	chrX-10337722-10338221	1.77662	0.0378155	1.77662
-0.108995	CG43740	chrX-10370539-10371038	-1.70259	0.0443226	1.70259
0.0630969	CG43740	chrX-10313022-10313521	1.68603	0.0458949	1.68603
-0.0890866	CG43740	chrX-10347882-10348381	-1.67424	0.0470421	1.67424
0.0631323	CG43740	chrX-10340834-10341333	1.65958	0.0484993	1.65958
0.0866355	CG43740	chrX-10338436-10338935	1.65579	0.0488822	1.65579
0.0839142	CG43740	chrX-10346440-10346939	1.64737	0.049741	1.64737
0.10635	CG43742	chr2R-21912508-21913007	4.54429	2.7561e-06	4.54429
0.0881782	CG43742	chr2R-21965178-21965677	3.90607	4.69056e-05	3.90607
0.0724645	CG43742	chr2R-21944192-21944691	3.30243	0.000479259	3.30243
0.0678566	CG43742	chr2R-21918475-21918974	2.8304	0.00232451	2.8304
0.0630403	CG43742	chr2R-21954287-21954786	2.67105	0.00378074	2.67105
0.0541738	CG43742	chr2R-21902440-21902939	2.14723	0.0158873	2.14723
0.0503726	CG43742	chr2R-21920203-21920702	1.87832	0.0301688	1.87832
0.189504	CG4375	chr2L-1072166-1072665	4.5627	2.52494e-06	4.5627
0.157085	CG4375	chr2L-985606-986105	3.22456	0.00063084	3.22456
0.135344	CG4375	chr2L-1063003-1063502	3.10841	0.000940483	3.10841
0.119402	CG4375	chr2L-1065151-1065650	2.35064	0.0093706	2.35064
0.0909373	CG4375	chr2L-1018048-1018547	2.21448	0.0133978	2.21448
0.0861554	CG4375	chr2L-1071257-1071756	2.03959	0.0206954	2.03959
0.0691134	CG4375	chr2L-1019383-1019882	1.98047	0.0238253	1.98047
0.0815651	CG4375	chr2L-1058290-1058789	1.67336	0.0471281	1.67336
0.139757	CG43750	chr2L-2400383-2400882	4.50877	3.2603e-06	4.50877
0.0908058	CG43750	chr2L-2397575-2398074	4.16748	1.53995e-05	4.16748
0.113156	CG43750	chr2L-2391213-2391712	4.13309	1.78958e-05	4.13309
0.0878591	CG43750	chr2L-2399863-2400362	3.38787	0.000352188	3.38787
0.0832389	CG43750	chr2L-2396829-2397328	3.29052	0.000500017	3.29052
0.100431	CG43750	chr2L-2410872-2411371	2.75125	0.00296845	2.75125
0.0527167	CG43750	chr2L-2341172-2341671	2.42952	0.00755943	2.42952
0.0560868	CG43750	chr2L-2406190-2406689	2.24199	0.012481	2.24199
0.0507549	CG43750	chr2L-2394473-2394972	2.00945	0.0222448	2.00945
0.0736291	CG43750	chr2L-2351190-2351689	1.98009	0.0238469	1.98009
0.262658	CG43755	chr2L-326573-327072	5.69128	6.30453e-09	5.69128
0.131391	CG43755	chr2L-284706-285205	3.16546	0.000774192	3.16546
0.123006	CG43755	chr2L-309874-310373	2.44197	0.00730367	2.44197
0.227373	CG43759	chrX-18955506-18956005	5.78304	3.66807e-09	5.78304
0.22296	CG43759	chrX-18930058-18930557	3.65615	0.000128016	3.65615
0.227833	CG43759	chrX-18943840-18944339	3.46159	0.0002685	3.46159
0.122488	CG43759	chrX-18930904-18931403	3.41968	0.000313473	3.41968
0.162886	CG43759	chrX-18916178-18916677	3.17284	0.000754778	3.17284
0.175379	CG43759	chrX-18944344-18944843	3.09385	0.000987876	3.09385
0.0897385	CG43759	chrX-18928369-18928868	2.60529	0.0045898	2.60529
-0.121377	CG43759	chrX-18901346-18901845	-2.46232	0.00690199	2.46232
0.128334	CG43759	chrX-18953595-18954094	2.29391	0.0108979	2.29391
0.0897611	CG43759	chrX-18914309-18914808	2.24925	0.0122484	2.24925
0.0835163	CG43759	chrX-18921065-18921564	2.18522	0.0144364	2.18522
0.0867395	CG43759	chrX-18924413-18924912	2.1655	0.0151747	2.1655
0.0926592	CG43759	chrX-18974079-18974578	2.16268	0.0152829	2.16268
0.104885	CG43759	chrX-18935749-18936248	2.14116	0.0161307	2.14116
0.0923339	CG43759	chrX-18975756-18976255	2.08938	0.0183369	2.08938
0.0995871	CG43759	chrX-18950030-18950529	2.01787	0.0218024	2.01787
0.120577	CG43759	chrX-18978687-18979186	2.01479	0.0219631	2.01479
0.0986435	CG43759	chrX-18949444-18949943	2.0075	0.022348	2.0075
0.0988967	CG43759	chrX-18948378-18948877	2.00503	0.02248	2.00503
0.0876435	CG43759	chrX-18969437-18969936	1.71907	0.0428011	1.71907
0.0865697	CG43759	chrX-18954686-18955185	1.68605	0.045893	1.68605
0.258941	CG43778	chr2L-13330946-13331445	3.58118	0.000171023	3.58118
-0.274676	CG43778	chr2L-13290599-13291098	-3.37894	0.000363823	3.37894
0.185911	CG43778	chr2L-13349348-13349847	2.68519	0.00362441	2.68519
0.203971	CG43778	chr2L-13331834-13332333	2.49877	0.00623119	2.49877
0.157872	CG43778	chr2L-13285800-13286299	2.00101	0.0226955	2.00101
0.165268	CG43778	chr2L-13327937-13328436	1.95027	0.0255721	1.95027
0.13998	CG43778	chr2L-13323244-13323743	1.84403	0.0325895	1.84403
0.125128	CG43778	chr2L-13324301-13324800	1.68447	0.0460459	1.68447
0.125623	CG43778	chr2L-13320087-13320586	1.65009	0.0494621	1.65009
0.11771	CG43779	chr2L-13338801-13339300	5.45982	2.38315e-08	5.45982
0.138532	CG43779	chr2L-13266559-13267058	5.41588	3.04942e-08	5.41588
0.104846	CG43779	chr2L-13327937-13328436	3.82967	6.41582e-05	3.82967
0.103096	CG43779	chr2L-13310529-13311028	3.26776	0.000542008	3.26776
0.161779	CG43783	chr3L-8959631-8960130	4.97908	3.19436e-07	4.97908
0.130558	CG43783	chr3L-8945013-8945512	3.60684	0.000154976	3.60684
0.103899	CG43783	chr3L-8948080-8948579	3.23517	0.000607842	3.23517
0.0864399	CG43783	chr3L-8945880-8946379	2.73731	0.00309719	2.73731
-0.0936599	CG43783	chr3L-8974516-8975015	-2.39428	0.00832645	2.39428
-0.0799639	CG43783	chr3L-8913035-8913534	-2.05449	0.0199642	2.05449
-0.0675849	CG43783	chr3L-8929301-8929800	-1.87679	0.0302735	1.87679
0.0646659	CG43783	chr3L-8935969-8936468	1.82545	0.0339668	1.82545
0.056996	CG43783	chr3L-8919561-8920060	1.80681	0.0353962	1.80681
0.0642591	CG43783	chr3L-8966547-8967046	1.7991	0.0360013	1.7991
0.0602039	CG43783	chr3L-8944210-8944709	1.74824	0.0402117	1.74824
0.0633882	CG43783	chr3L-8950709-8951208	1.74568	0.0404329	1.74568
0.080704	CG43788	chr2R-16917813-16918312	3.32925	0.000435397	3.32925
0.102227	CG43788	chr2R-16912808-16913307	3.13946	0.000846296	3.13946
0.0743595	CG43788	chr2R-16923300-16923799	3.047	0.0011557	3.047
0.0831679	CG43788	chr2R-16928766-16929265	2.61434	0.00447003	2.61434
0.197355	CG43789	chr2R-16910459-16910958	5.83831	2.63666e-09	5.83831
0.162557	CG43789	chr2R-16964155-16964654	5.31539	5.3215e-08	5.31539
0.114622	CG43789	chr2R-16973155-16973654	3.69281	0.000110893	3.69281
0.0992603	CG43789	chr2R-16899108-16899607	3.47349	0.000256872	3.47349
0.0836459	CG43789	chr2R-16984540-16985039	3.2941	0.000493693	3.2941
0.0968236	CG43789	chr2R-16940576-16941075	3.03506	0.00120242	3.03506
0.0831056	CG43789	chr2R-16982943-16983442	3.02964	0.00122421	3.02964
0.0798017	CG43789	chr2R-16924583-16925082	2.67029	0.0037893	2.67029
0.0834215	CG43789	chr2R-16892519-16893018	2.49444	0.00630773	2.49444
0.0720394	CG43789	chr2R-16934969-16935468	2.44085	0.00732643	2.44085
0.0674216	CG43789	chr2R-16897295-16897794	2.40562	0.00807247	2.40562
0.0557471	CG43789	chr2R-16936570-16937069	2.31013	0.0104404	2.31013
0.0727588	CG43789	chr2R-16979254-16979753	2.22629	0.0129974	2.22629
-0.0504532	CG43789	chr2R-16907005-16907504	-1.6472	0.0497583	1.6472
0.287764	CG43795	chr2R-23477888-23478387	7.28868	1.56503e-13	7.28868
0.224115	CG43795	chr2R-23481241-23481740	6.35073	1.07151e-10	6.35073
0.267089	CG43795	chr2R-23442870-23443369	5.58908	1.14139e-08	5.58908
0.25525	CG43795	chr2R-23455243-23455742	4.70373	1.27724e-06	4.70373
0.194203	CG43795	chr2R-23482976-23483475	4.35165	6.75593e-06	4.35165
0.145565	CG43795	chr2R-23452171-23452670	4.22915	1.17287e-05	4.22915
0.187214	CG43795	chr2R-23435226-23435725	4.19828	1.34477e-05	4.19828
0.209857	CG43795	chr2R-23473805-23474304	4.02303	2.8727e-05	4.02303
0.189748	CG43795	chr2R-23441935-23442434	3.85028	5.89916e-05	3.85028
0.188382	CG43795	chr2R-23456336-23456835	3.74998	8.84246e-05	3.74998
0.183345	CG43795	chr2R-23466062-23466561	3.68097	0.000116175	3.68097
0.184228	CG43795	chr2R-23474339-23474838	3.66673	0.000122835	3.66673
0.154063	CG43795	chr2R-23492083-23492582	3.66071	0.000125758	3.66071
0.130319	CG43795	chr2R-23484437-23484936	3.65025	0.000130991	3.65025
0.130714	CG43795	chr2R-23471999-23472498	3.63033	0.000141527	3.63033
0.159244	CG43795	chr2R-23476577-23477076	3.46739	0.000262768	3.46739
0.144043	CG43795	chr2R-23449788-23450287	3.25208	0.000572826	3.25208
0.14896	CG43795	chr2R-23462124-23462623	3.24606	0.000585078	3.24606
0.144002	CG43795	chr2R-23461474-23461973	3.14554	0.000828891	3.14554
0.142827	CG43795	chr2R-23453828-23454327	3.05947	0.00110863	3.05947
0.114314	CG43795	chr2R-23482073-23482572	3.00864	0.00131212	3.00864
0.123697	CG43795	chr2R-23480712-23481211	2.92127	0.00174305	2.92127
0.0997497	CG43795	chr2R-23453198-23453697	2.86902	0.00205871	2.86902
0.144474	CG43795	chr2R-23477110-23477609	2.73679	0.00310214	2.73679
0.12767	CG43795	chr2R-23437171-23437670	2.66674	0.00382951	2.66674
0.139037	CG43795	chr2R-23443798-23444297	2.66255	0.00387758	2.66255
0.101616	CG43795	chr2R-23469643-23470142	2.55885	0.00525088	2.55885
0.0906055	CG43795	chr2R-23454687-23455186	2.40384	0.00811199	2.40384
0.0959748	CG43795	chr2R-23478843-23479342	2.33556	0.00975713	2.33556
0.125102	CG43795	chr2R-23444411-23444910	2.26	0.0119105	2.26
0.0929961	CG43795	chr2R-23451314-23451813	2.25926	0.0119336	2.25926
0.0979837	CG43795	chr2R-23483495-23483994	1.9681	0.0245285	1.9681
0.0622845	CG43795	chr2R-23479592-23480091	1.78559	0.0370832	1.78559
-0.0600407	CG43795	chr2R-23420087-23420586	-1.69549	0.0449908	1.69549
0.0588141	CG43795	chr2R-23457624-23458123	1.65145	0.0493235	1.65145
0.0627692	CG43799	chr2L-7197497-7197996	3.50876	0.000225101	3.50876
0.0585837	CG43799	chr2L-7208677-7209176	3.45005	0.000280244	3.45005
0.0752166	CG43800	chr2L-7201293-7201792	2.38984	0.00842795	2.38984
0.0851552	CG43800	chr2L-7247807-7248306	2.35615	0.00923274	2.35615
0.0862174	CG43800	chr2L-7273240-7273739	2.3484	0.00942718	2.3484
0.0711006	CG43800	chr2L-7246024-7246523	2.32641	0.00999831	2.32641
0.0614406	CG43800	chr2L-7226616-7227115	2.10659	0.0175767	2.10659
0.0713537	CG43800	chr2L-7266460-7266959	2.08245	0.0186506	2.08245
0.0761369	CG43800	chr2L-7252651-7253150	1.95362	0.0253729	1.95362
0.0610232	CG43800	chr2L-7207619-7208118	1.90311	0.0285134	1.90311
0.0629828	CG43800	chr2L-7246727-7247226	1.74959	0.0400946	1.74959
-0.05998	CG43800	chr2L-7259996-7260495	-1.7287	0.0419318	1.7287
0.0602416	CG43800	chr2L-7259473-7259972	1.68789	0.0457162	1.68789
0.055881	CG43800	chr2L-7208677-7209176	1.66039	0.0484179	1.66039
0.470492	CG43813	chr2L-12344121-12344620	11.0301	1.3681e-28	11.0301
0.38798	CG43813	chr2L-12343582-12344081	10.8034	1.65919e-27	10.8034
0.227867	CG43813	chr2L-12341662-12342161	3.01915	0.00126745	3.01915
0.217301	CG43813	chr2L-12369526-12370025	2.63798	0.00417012	2.63798
0.11193	CG43813	chr2L-12324071-12324570	2.41505	0.00786661	2.41505
0.0818069	CG43813	chr2L-12383618-12384117	1.90529	0.0283713	1.90529
0.0591461	CG43813	chr2L-12367221-12367720	1.66161	0.0482958	1.66161
0.143648	CG43843	chrX-18443929-18444428	5.04544	2.26234e-07	5.04544
0.147196	CG43843	chrX-18417307-18417806	4.47127	3.88779e-06	4.47127
0.104661	CG43843	chrX-18424576-18425075	3.84979	5.91086e-05	3.84979
0.096338	CG43843	chrX-18462211-18462710	3.59321	0.000163313	3.59321
0.099266	CG43843	chrX-18466794-18467293	2.98542	0.00141594	2.98542
-0.0581544	CG43843	chrX-18409935-18410434	-1.70035	0.0445321	1.70035
0.218087	CG43850	chr2L-13430712-13431211	3.80585	7.06593e-05	3.80585
0.210658	CG43850	chr2L-13429801-13430300	3.41459	0.000319391	3.41459
0.186731	CG43850	chr2L-13431846-13432345	3.03149	0.00121675	3.03149
0.111034	CG43850	chr2L-13431262-13431761	2.62869	0.00428568	2.62869
0.1538	CG43850	chr2L-13414965-13415464	2.60854	0.00454652	2.60854
0.129553	CG43850	chr2L-13416318-13416817	2.36033	0.00912922	2.36033
0.0831767	CG43850	chr2L-13461268-13461767	1.91972	0.0274466	1.91972
0.0916661	CG43850	chr2L-13460643-13461142	1.9135	0.0278422	1.9135
0.0745698	CG43850	chr2L-13447094-13447593	1.8416	0.0327671	1.8416
0.0677289	CG43850	chr2L-13413337-13413836	1.81405	0.034835	1.81405
0.223412	CG43861	chr2L-20014014-20014513	5.49297	1.97615e-08	5.49297
0.194322	CG43861	chr2L-19980653-19981152	4.25015	1.06816e-05	4.25015
0.124657	CG43861	chr2L-20002311-20002810	3.12137	0.000900055	3.12137
0.107846	CG43861	chr2L-19996729-19997228	3.08737	0.00100968	3.08737
0.119066	CG43861	chr2L-19972026-19972525	2.93629	0.00166082	2.93629
-0.126953	CG43861	chr2L-20020100-20020599	-2.48468	0.00648343	2.48468
0.073215	CG43861	chr2L-19995421-19995920	2.23295	0.0127762	2.23295
0.068109	CG43861	chr2L-19969596-19970095	2.21828	0.0132679	2.21828
0.0874359	CG43861	chr2L-20017085-20017584	2.15388	0.015625	2.15388
0.0749876	CG43861	chr2L-20003003-20003502	2.14596	0.0159379	2.14596
0.0885557	CG43861	chr2L-20001779-20002278	2.12955	0.0166043	2.12955
0.0768442	CG43861	chr2L-20022726-20023225	2.04122	0.0206144	2.04122
0.0592268	CG43861	chr2L-20015225-20015724	1.92693	0.0269939	1.92693
0.0819206	CG43861	chr2L-19984150-19984649	1.8829	0.0298573	1.8829
0.0719275	CG43861	chr2L-19975680-19976179	1.82312	0.0341425	1.82312
0.0594996	CG43861	chr2L-20017766-20018265	1.68899	0.0456109	1.68899
0.24731	CG43867	chrX-902366-902865	3.09578	0.000981478	3.09578
0.190121	CG43867	chrX-901798-902297	2.70649	0.00339995	2.70649
0.185067	CG43867	chrX-932813-933312	2.12435	0.0168202	2.12435
0.149365	CG43867	chrX-973753-974252	1.9096	0.0280922	1.9096
0.161336	CG43867	chrX-919979-920478	1.79116	0.0366342	1.79116
0.132956	CG43867	chrX-945506-946005	1.7777	0.0377268	1.7777
0.108262	CG43867	chrX-922369-922868	1.73281	0.0415643	1.73281
0.1561	CG43867	chrX-884342-884841	1.70937	0.0436915	1.70937
-0.101274	CG43867	chrX-899928-900427	-1.70644	0.0439626	1.70644
0.107338	CG43885	chr3L-19514744-19515243	2.90167	0.00185591	2.90167
0.334156	CG43897	chr3L-9821288-9821787	5.52929	1.60766e-08	5.52929
-0.175878	CG43897	chr3L-9773837-9774336	-2.64941	0.00403161	2.64941
-0.143877	CG43897	chr3L-9786681-9787180	-1.95709	0.0251682	1.95709
0.0940319	CG43897	chr3L-9853026-9853525	1.87881	0.0301354	1.87881
0.0696572	CG4390	chr3R-20092517-20093016	2.35417	0.00928197	2.35417
0.0766258	CG4390	chr3R-20031050-20031549	2.18848	0.0143172	2.18848
0.068778	CG4390	chr3R-20057481-20057980	2.03279	0.0210371	2.03279
-0.0637362	CG4390	chr3R-20069610-20070109	-2.02702	0.02133	2.02702
0.0505263	CG4390	chr3R-20078013-20078512	1.74409	0.0405713	1.74409
-0.052247	CG4390	chr3R-20079252-20079751	-1.64695	0.0497845	1.64695
-0.199003	CG43901	chrX-10890662-10891161	-3.11843	0.000909089	3.11843
-0.213886	CG43901	chrX-10882818-10883317	-3.07585	0.00104952	3.07585
-0.224711	CG43901	chrX-10883740-10884239	-2.92101	0.00174449	2.92101
-0.188744	CG43901	chrX-10893013-10893512	-2.66468	0.00385312	2.66468
-0.263479	CG43901	chrX-10921580-10922079	-2.6598	0.00390931	2.6598
-0.176676	CG43901	chrX-10930524-10931023	-2.46076	0.0069321	2.46076
-0.174373	CG43901	chrX-10927084-10927583	-2.4453	0.00723665	2.4453
0.1587	CG43901	chrX-10906427-10906926	1.99809	0.0228534	1.99809
-0.183692	CG43901	chrX-10866269-10866768	-1.98326	0.023669	1.98326
0.145035	CG43901	chrX-10911258-10911757	1.89697	0.0289157	1.89697
0.150512	CG43901	chrX-10912107-10912606	1.64984	0.0494877	1.64984
-0.117871	CG43901	chrX-10882176-10882675	-1.64538	0.0499462	1.64538
0.366293	CG43902	chrX-10185700-10186199	6.05015	7.23559e-10	6.05015
0.35403	CG43902	chrX-10186215-10186714	4.93208	4.06795e-07	4.93208
0.273544	CG43902	chrX-10186913-10187412	4.35408	6.68127e-06	4.35408
0.290105	CG43902	chrX-10158060-10158559	4.05754	2.47959e-05	4.05754
0.257833	CG43902	chrX-10137752-10138251	4.04758	2.58751e-05	4.04758
0.302435	CG43902	chrX-10137246-10137745	3.8181	6.72414e-05	3.8181
0.148388	CG43902	chrX-10189702-10190201	3.72897	9.61325e-05	3.72897
0.1395	CG43902	chrX-10182787-10183286	3.00006	0.00134963	3.00006
0.146932	CG43902	chrX-10126800-10127299	2.92107	0.00174415	2.92107
0.10172	CG43902	chrX-10110898-10111397	2.8741	0.00202589	2.8741
0.165894	CG43902	chrX-10179394-10179893	2.73968	0.00307498	2.73968
0.183186	CG43902	chrX-10184802-10185301	2.63352	0.00422526	2.63352
0.0709185	CG43902	chrX-10190858-10191357	2.51708	0.00591661	2.51708
0.131667	CG43902	chrX-10127353-10127852	2.49989	0.00621157	2.49989
0.110574	CG43902	chrX-10165285-10165784	2.43306	0.00748591	2.43306
0.0847896	CG43902	chrX-10177276-10177775	2.43239	0.00749984	2.43239
0.182254	CG43902	chrX-10184282-10184781	2.27585	0.0114275	2.27585
0.127762	CG43902	chrX-10151620-10152119	2.27205	0.0115416	2.27205
0.0856045	CG43902	chrX-10190322-10190821	2.24066	0.0125242	2.24066
0.0524648	CG43902	chrX-10194566-10195065	2.16196	0.0153107	2.16196
0.0764186	CG43902	chrX-10145776-10146275	1.89243	0.0292169	1.89243
0.105407	CG43902	chrX-10202755-10203254	1.78362	0.0372424	1.78362
0.0974778	CG43902	chrX-10169823-10170322	1.75584	0.0395575	1.75584
0.0860694	CG43915	chr3L-3971881-3972380	3.79136	7.49117e-05	3.79136
0.0797257	CG43919	chr2R-14518273-14518772	4.57492	2.38201e-06	4.57492
0.0586443	CG43919	chr2R-14516935-14517434	3.35288	0.000399879	3.35288
0.0553768	CG43919	chr2R-14520684-14521183	2.45714	0.00700241	2.45714
0.285715	CG43921	chrX-12532084-12532583	2.90199	0.00185401	2.90199
-0.247401	CG43921	chrX-12591557-12592056	-2.37054	0.00888114	2.37054
0.2517	CG43921	chrX-12531225-12531724	2.27227	0.0115351	2.27227
0.179175	CG43921	chrX-12547321-12547820	2.26506	0.0117544	2.26506
-0.204309	CG43921	chrX-12601361-12601860	-2.19015	0.0142568	2.19015
0.170993	CG43921	chrX-12567821-12568320	2.17531	0.0148036	2.17531
0.126358	CG43921	chrX-12583570-12584069	1.87783	0.0302021	1.87783
0.135598	CG43921	chrX-12567021-12567520	1.73904	0.0410142	1.73904
0.130361	CG43921	chrX-12529834-12530333	1.69277	0.0452493	1.69277
0.157135	CG43921	chrX-12555868-12556367	1.64745	0.049733	1.64745
0.103654	CG43925	chr2L-13198101-13198600	2.74362	0.00303825	2.74362
0.0556007	CG43925	chr2L-13191137-13191636	1.78725	0.0369486	1.78725
0.22036	CG4393	chr3R-23384774-23385273	3.9216	4.3981e-05	3.9216
0.210502	CG4393	chr3R-23382722-23383221	3.13718	0.000852902	3.13718
0.185043	CG4393	chr3R-23383634-23384133	3.02924	0.00122584	3.02924
-0.0898939	CG4393	chr3R-23338917-23339416	-2.41094	0.00795583	2.41094
0.0669869	CG4393	chr3R-23397458-23397957	2.23336	0.0127627	2.23336
0.0688592	CG4393	chr3R-23399988-23400487	2.13615	0.0163335	2.13615
0.120276	CG4393	chr3R-23374275-23374774	2.0454	0.0204078	2.0454
-0.112987	CG4393	chr3R-23345963-23346462	-1.99622	0.0229551	1.99622
-0.110145	CG4393	chr3R-23338319-23338818	-1.89568	0.029001	1.89568
-0.112099	CG4393	chr3R-23334344-23334843	-1.88257	0.0298794	1.88257
-0.0841836	CG4393	chr3R-23345420-23345919	-1.83139	0.0335215	1.83139
0.207624	CG4398	chr2R-16431648-16432147	3.32561	0.000441124	3.32561
0.0785521	CG4398	chr2R-16448907-16449406	1.9658	0.0246606	1.9658
0.590123	CG43980	chr3L-21657452-21657951	9.59752	4.09457e-22	9.59752
0.282177	CG43980	chr3L-21658658-21659157	4.79623	8.08383e-07	4.79623
0.0610023	CG43980	chr3L-21694326-21694825	1.65792	0.0486666	1.65792
0.11333	CG43996	chrX-17026067-17026566	4.62436	1.87874e-06	4.62436
0.0647666	CG43996	chrX-17025485-17025984	3.51583	0.000219192	3.51583
0.0841989	CG43996	chrX-16985566-16986065	3.31286	0.000461743	3.31286
0.0737994	CG43996	chrX-16997443-16997942	3.04923	0.00114713	3.04923
0.0648802	CG43996	chrX-16994693-16995192	2.78037	0.00271484	2.78037
0.0508076	CG43996	chrX-16986974-16987473	2.4839	0.00649766	2.4839
0.0561281	CG43996	chrX-17062690-17063189	2.39453	0.00832079	2.39453
0.0610932	CG43996	chrX-17021194-17021693	2.38031	0.00864908	2.38031
0.0803596	CG43996	chrX-17021699-17022198	2.36214	0.00908481	2.36214
0.0589523	CG43996	chrX-17059108-17059607	2.01596	0.021902	2.01596
0.0740278	CG44002	chr2L-3157912-3158411	2.45492	0.00704571	2.45492
0.0545141	CG44002	chr2L-3170899-3171398	1.84057	0.0328422	1.84057
0.0995682	CG44004	chr3L-18066441-18066940	4.19934	1.33845e-05	4.19934
0.072576	CG44004	chr3L-18025867-18026366	2.51719	0.00591473	2.51719
0.0561257	CG44004	chr3L-18064668-18065167	1.83141	0.0335197	1.83141
0.245426	CG44006	chr3L-18076496-18076995	6.57996	2.35282e-11	6.57996
0.132064	CG44006	chr3L-18058181-18058680	4.00675	3.07805e-05	4.00675
0.112531	CG44006	chr3L-18034929-18035428	3.31403	0.000459807	3.31403
0.114487	CG44006	chr3L-18022479-18022978	3.29712	0.00048841	3.29712
0.10248	CG44006	chr3L-18105979-18106478	2.77523	0.00275812	2.77523
0.0610838	CG44006	chr3L-18098501-18099000	2.59403	0.00474292	2.59403
0.0718504	CG44006	chr3L-18037136-18037635	2.06696	0.0193691	2.06696
0.0618622	CG44006	chr3L-18091629-18092128	1.97633	0.0240588	1.97633
0.0528741	CG44006	chr3L-18069834-18070333	1.73524	0.0413494	1.73524
0.0500542	CG44006	chr3L-18037720-18038219	1.64763	0.0497144	1.64763
0.223457	CG44008	chr2L-11844139-11844638	5.10058	1.69304e-07	5.10058
0.148093	CG44008	chr2L-11842987-11843486	3.7894	7.5507e-05	3.7894
0.15627	CG44008	chr2L-11829171-11829670	3.44072	0.000290082	3.44072
0.133719	CG44008	chr2L-11842475-11842974	3.31863	0.000452307	3.31863
0.156578	CG44008	chr2L-11849734-11850233	3.17461	0.000750202	3.17461
0.128335	CG44008	chr2L-11841926-11842425	3.07613	0.00104853	3.07613
-0.0863063	CG44008	chr2L-11874907-11875406	-2.24036	0.0125337	2.24036
0.092396	CG44008	chr2L-11882124-11882623	2.18174	0.0145642	2.18174
0.0823777	CG44008	chr2L-11891414-11891913	2.08628	0.0184767	2.08628
0.0628607	CG44008	chr2L-11858602-11859101	1.98801	0.0234052	1.98801
0.0764328	CG44008	chr2L-11867811-11868310	1.88771	0.0295322	1.88771
0.0616375	CG44008	chr2L-11855609-11856108	1.88512	0.0297071	1.88512
0.0621492	CG44008	chr2L-11820916-11821415	1.81725	0.0345895	1.81725
0.0836826	CG44008	chr2L-11835455-11835954	1.69787	0.0447661	1.69787
0.0587554	CG44008	chr2L-11797372-11797871	1.67345	0.0471197	1.67345
-0.0619552	CG44008	chr2L-11874352-11874851	-1.66841	0.0476167	1.66841
0.0814087	CG44009	chr3R-18402452-18402951	2.21002	0.0135518	2.21002
0.0620883	CG44009	chr3R-18357903-18358402	1.87489	0.0304036	1.87489
-0.0713034	CG44009	chr3R-18398405-18398904	-1.74565	0.0404363	1.74565
-0.14104	CG4404	chrX-12916954-12917453	-2.53963	0.00554847	2.53963
0.117901	CG4404	chrX-12907847-12908346	2.4673	0.00680681	2.4673
0.1204	CG4404	chrX-12897113-12897612	2.13407	0.0164185	2.13407
0.116529	CG4404	chrX-12895314-12895813	2.13119	0.0165368	2.13119
-0.11393	CG4404	chrX-12938047-12938546	-2.099	0.0179086	2.099
0.0981653	CG4404	chrX-12896441-12896940	1.94477	0.0259014	1.94477
-0.0986434	CG4404	chrX-12916442-12916941	-1.91926	0.0274755	1.91926
0.0991474	CG4404	chrX-12894294-12894793	1.85383	0.0318816	1.85383
-0.110056	CG4404	chrX-12951909-12952408	-1.8343	0.0333045	1.8343
0.084019	CG4404	chrX-12891593-12892092	1.80057	0.0358853	1.80057
-0.0877071	CG4404	chrX-12938825-12939324	-1.74092	0.0408492	1.74092
0.0827629	CG4406	chrX-1984512-1985011	2.33723	0.00971358	2.33723
0.0999867	CG4406	chrX-1966390-1966889	2.30466	0.0105927	2.30466
0.0836564	CG4406	chrX-2011171-2011670	1.87903	0.0301199	1.87903
-0.0704359	CG4406	chrX-1995618-1996117	-1.86877	0.0308271	1.86877
0.0774413	CG4406	chrX-1981632-1982131	1.81169	0.0350169	1.81169
-0.0597117	CG4406	chrX-1970485-1970984	-1.78428	0.037189	1.78428
-0.0597631	CG4406	chrX-2036396-2036895	-1.76611	0.0386885	1.76611
-0.0697119	CG4406	chrX-1980697-1981196	-1.68138	0.0463447	1.68138
0.0891802	CG4407	chrX-12922366-12922865	2.34357	0.00954997	2.34357
0.0811119	CG4407	chrX-12864541-12865040	2.23184	0.0128128	2.23184
0.0665643	CG4407	chrX-12906324-12906823	2.02284	0.021545	2.02284
0.0722724	CG4407	chrX-12905188-12905687	1.99978	0.0227619	1.99978
0.0740561	CG4407	chrX-12939663-12940162	1.98252	0.0237104	1.98252
0.0612222	CG4407	chrX-12929835-12930334	1.81054	0.0351062	1.81054
0.0725948	CG4407	chrX-12879859-12880358	1.69842	0.0447143	1.69842
0.207896	CG44072	chr2L-1548606-1549105	5.7173	5.41149e-09	5.7173
0.109206	CG44072	chr2L-1514533-1515032	4.90929	4.5704e-07	4.90929
0.141858	CG44072	chr2L-1529337-1529836	4.88574	5.15207e-07	4.88574
0.137145	CG44072	chr2L-1487190-1487689	3.81812	6.7237e-05	3.81812
0.133519	CG44072	chr2L-1561504-1562003	3.63101	0.000141155	3.63101
0.0644343	CG44072	chr2L-1553436-1553935	2.4243	0.007669	2.4243
0.0805202	CG44072	chr2L-1565662-1566161	2.38275	0.0085919	2.38275
0.0711393	CG44072	chr2L-1512071-1512570	2.18622	0.0143999	2.18622
0.0607587	CG44072	chr2L-1568943-1569442	2.12916	0.0166206	2.12916
0.0543444	CG44072	chr2L-1567283-1567782	2.00941	0.0222471	2.00941
0.0501492	CG44072	chr2L-1541882-1542381	1.65657	0.0488029	1.65657
0.296772	CG44085	chr2L-13266559-13267058	5.12207	1.51102e-07	5.12207
0.1885	CG44085	chr2L-13269788-13270287	4.22957	1.17067e-05	4.22957
0.162011	CG44085	chr2L-13290599-13291098	3.06968	0.00107144	3.06968
0.133225	CG44085	chr2L-13268009-13268508	2.24238	0.0124684	2.24238
0.518027	CG4409	chr2R-16442885-16443384	7.70291	6.64991e-15	7.70291
0.479531	CG4409	chr2R-16442207-16442706	4.56695	2.4744e-06	4.56695
0.179418	CG4409	chr2R-16431648-16432147	2.08312	0.0186201	2.08312
0.346206	CG44098	chr3R-4768762-4769261	5.13114	1.43993e-07	5.13114
0.288784	CG44098	chr3R-4762444-4762943	4.26219	1.01216e-05	4.26219
0.156855	CG44098	chr3R-4758696-4759195	3.88224	5.17483e-05	3.88224
-0.112579	CG44098	chr3R-4804320-4804819	-2.61828	0.00441877	2.61828
0.161514	CG44098	chr3R-4758060-4758559	2.49219	0.00634782	2.49219
0.145999	CG44098	chr3R-4769593-4770092	2.4218	0.00772182	2.4218
0.143066	CG44098	chr3R-4759427-4759926	2.26053	0.0118941	2.26053
0.167397	CG44098	chr3R-4767769-4768268	2.24533	0.0123735	2.24533
0.0968797	CG44098	chr3R-4740539-4741038	2.09776	0.0179631	2.09776
0.0837952	CG44098	chr3R-4749591-4750090	1.96225	0.0248669	1.96225
0.12984	CG4415	chr2L-1071257-1071756	4.57925	2.33325e-06	4.57925
0.131037	CG4415	chr2L-1028650-1029149	3.68596	0.000113921	3.68596
0.128588	CG4415	chr2L-991834-992333	3.53961	0.000200357	3.53961
0.120443	CG4415	chr2L-1070123-1070622	3.3602	0.000389437	3.3602
0.0758341	CG4415	chr2L-1066582-1067081	1.76977	0.0383828	1.76977
0.137811	CG44153	chr2L-10170537-10171036	4.39422	5.55864e-06	4.39422
0.127834	CG44153	chr2L-10148036-10148535	3.08452	0.00101941	3.08452
0.185655	CG44153	chr2L-10180166-10180665	2.80039	0.00255204	2.80039
0.0941366	CG44153	chr2L-10150641-10151140	2.34885	0.00941576	2.34885
0.0859401	CG44153	chr2L-10169138-10169637	2.34761	0.00944714	2.34761
0.100355	CG44153	chr2L-10151959-10152458	2.29672	0.0108173	2.29672
0.0868068	CG44153	chr2L-10137854-10138353	2.24388	0.0124199	2.24388
0.0806521	CG44153	chr2L-10195431-10195930	1.98227	0.0237244	1.98227
0.0977973	CG44153	chr2L-10168606-10169105	1.88023	0.030038	1.88023
0.0868288	CG44153	chr2L-10137167-10137666	1.8215	0.0342655	1.8215
-0.126834	CG44153	chr2L-10198851-10199350	-1.80754	0.0353394	1.80754
0.0925288	CG44158	chr3R-18205785-18206284	2.99276	0.00138233	2.99276
0.0705868	CG44158	chr3R-18206801-18207300	2.49176	0.00635557	2.49176
0.0724228	CG44158	chr3R-18209757-18210256	2.47586	0.00664585	2.47586
0.0600674	CG44158	chr3R-18204594-18205093	2.09176	0.0182299	2.09176
0.0655602	CG44158	chr3R-18210340-18210839	2.07128	0.0191662	2.07128
0.0605978	CG44158	chr3R-18207525-18208024	2.0055	0.0224548	2.0055
-0.0515181	CG44158	chr3R-18230620-18231119	-1.90996	0.0280692	1.90996
0.500376	CG44195	chr3L-7695470-7695969	9.41946	2.26716e-21	9.41946
0.22538	CG44195	chr3L-7693557-7694056	6.16989	3.41678e-10	6.16989
0.232466	CG44195	chr3L-7664908-7665407	5.07622	1.92509e-07	5.07622
0.208457	CG44195	chr3L-7659024-7659523	4.21251	1.26272e-05	4.21251
0.213788	CG44195	chr3L-7659587-7660086	3.75208	8.76852e-05	3.75208
0.152462	CG44195	chr3L-7692875-7693374	3.6637	0.0001243	3.6637
0.184372	CG44195	chr3L-7666572-7667071	3.5644	0.000182343	3.5644
0.0825211	CG44195	chr3L-7654000-7654499	2.45929	0.00696062	2.45929
0.137287	CG44195	chr3L-7661060-7661559	2.42721	0.00760775	2.42721
0.0950855	CG44195	chr3L-7662338-7662837	2.37358	0.00880826	2.37358
0.0790405	CG44195	chr3L-7654503-7655002	2.11923	0.0170356	2.11923
0.0826134	CG44195	chr3L-7714500-7714999	1.86009	0.0314364	1.86009
0.0854601	CG4424	chr3R-20068377-20068876	2.63345	0.00422616	2.63345
0.081411	CG4424	chr3R-19993850-19994349	2.51583	0.00593754	2.51583
-0.158463	CG44242	chr2R-16206515-16207014	-2.77015	0.00280152	2.77015
-0.131638	CG44242	chr2R-16196835-16197334	-2.68745	0.00359998	2.68745
-0.142426	CG44242	chr2R-16210218-16210717	-2.62394	0.00434598	2.62394
-0.0984123	CG44242	chr2R-16218288-16218787	-2.14544	0.0159587	2.14544
-0.0973456	CG44242	chr2R-16198351-16198850	-1.90911	0.0281237	1.90911
-0.0910178	CG44242	chr2R-16150362-16150861	-1.87815	0.03018	1.87815
-0.080105	CG44242	chr2R-16226190-16226689	-1.83852	0.0329931	1.83852
0.0720763	CG44242	chr2R-16160631-16161130	1.79454	0.0363632	1.79454
0.252879	CG44243	chr2R-16198351-16198850	3.70757	0.000104628	3.70757
0.191844	CG44243	chr2R-16202700-16203199	3.10021	0.000966903	3.10021
0.16765	CG44243	chr2R-16206515-16207014	2.39171	0.00838513	2.39171
0.184557	CG44243	chr2R-16210218-16210717	2.36728	0.00895976	2.36728
0.124954	CG44243	chr2R-16218288-16218787	2.28066	0.0112844	2.28066
0.103818	CG44243	chr2R-16214012-16214511	2.0921	0.0182149	2.0921
0.168135	CG44243	chr2R-16230402-16230901	1.87217	0.0305914	1.87217
0.113074	CG44243	chr2R-16196835-16197334	1.72242	0.0424969	1.72242
0.109923	CG44243	chr2R-16163096-16163595	1.67196	0.047266	1.67196
0.255784	CG44245	chr2R-21197005-21197504	4.51271	3.20016e-06	4.51271
0.212355	CG44245	chr2R-21197609-21198108	3.6981	0.000108608	3.6981
0.280891	CG44245	chr2R-21193232-21193731	2.92143	0.00174213	2.92143
0.245139	CG44245	chr2R-21193916-21194415	2.66662	0.00383091	2.66662
0.249903	CG44245	chr2R-21214746-21215245	2.38349	0.00857459	2.38349
0.157404	CG44245	chr2R-21208227-21208726	2.26175	0.0118564	2.26175
0.169288	CG44245	chr2R-21200162-21200661	2.24979	0.0122311	2.24979
-0.148345	CG44245	chr2R-21158279-21158778	-2.18258	0.0145332	2.18258
0.140916	CG44245	chr2R-21161216-21161715	2.09207	0.0182159	2.09207
-0.11307	CG44245	chr2R-21159719-21160218	-1.89848	0.0288162	1.89848
-0.124947	CG44245	chr2R-21234716-21235215	-1.85868	0.0315366	1.85868
0.111601	CG44245	chr2R-21249459-21249958	1.72545	0.0422232	1.72545
0.176357	CG44245	chr2R-21217509-21218008	1.67654	0.0468157	1.67654
0.175982	CG44247	chr2R-24876174-24876673	2.88351	0.00196635	2.88351
0.16194	CG44247	chr2R-24877556-24878055	2.70819	0.00338259	2.70819
0.106082	CG44247	chr2R-24864082-24864581	2.43826	0.00737912	2.43826
0.128536	CG44247	chr2R-24876768-24877267	2.16318	0.0152638	2.16318
-0.0947329	CG44247	chr2R-24839188-24839687	-2.10694	0.0175613	2.10694
-0.0952907	CG44247	chr2R-24882399-24882898	-2.10103	0.0178192	2.10103
-0.0957309	CG44247	chr2R-24860332-24860831	-2.06022	0.0196888	2.06022
-0.0781814	CG44247	chr2R-24837747-24838246	-1.86109	0.0313654	1.86109
-0.120128	CG44247	chr2R-24893784-24894283	-1.81499	0.034763	1.81499
0.107901	CG44247	chr2R-24891283-24891782	1.67346	0.0471182	1.67346
0.0886215	CG44247	chr2R-24874684-24875183	1.67075	0.0473853	1.67075
-0.0725336	CG44247	chr2R-24883444-24883943	-1.65073	0.049397	1.65073
-0.0703112	CG44247	chr2R-24884635-24885134	-1.64782	0.0496949	1.64782
0.26262	CG44249	chr2R-22064352-22064851	4.55986	2.55936e-06	4.55986
0.172907	CG44249	chr2R-22116255-22116754	3.35325	0.000399337	3.35325
0.141417	CG44249	chr2R-22099223-22099722	3.02326	0.00125033	3.02326
0.113032	CG44249	chr2R-22065819-22066318	2.422	0.00771772	2.422
-0.0852606	CG44249	chr2R-22058812-22059311	-2.29422	0.0108889	2.29422
0.140746	CG44249	chr2R-22063095-22063594	1.97647	0.0240506	1.97647
-0.084893	CG44249	chr2R-22108934-22109433	-1.81113	0.0350602	1.81113
0.174536	CG44257	chr3R-17240729-17241228	6.69935	1.04678e-11	6.69935
0.202158	CG44257	chr3R-17266811-17267310	6.39674	7.93648e-11	6.39674
0.173951	CG44257	chr3R-17223387-17223886	4.66301	1.55806e-06	4.66301
0.116877	CG44257	chr3R-17277094-17277593	4.21974	1.22291e-05	4.21974
0.150094	CG44257	chr3R-17314395-17314894	4.12647	1.8419e-05	4.12647
0.142088	CG44257	chr3R-17276345-17276844	3.68693	0.000113488	3.68693
0.0863646	CG44257	chr3R-17287595-17288094	3.02254	0.00125331	3.02254
0.0897367	CG44257	chr3R-17277666-17278165	2.95777	0.00154935	2.95777
0.0764617	CG44257	chr3R-17241307-17241806	2.93777	0.0016529	2.93777
0.11441	CG44257	chr3R-17266232-17266731	2.9333	0.00167692	2.9333
0.0818152	CG44257	chr3R-17227103-17227602	2.78492	0.00267706	2.78492
0.0772362	CG44257	chr3R-17220074-17220573	2.66867	0.00380762	2.66867
0.0835328	CG44257	chr3R-17282886-17283385	2.57556	0.00500397	2.57556
0.077515	CG44257	chr3R-17311040-17311539	2.34391	0.00954144	2.34391
0.0549483	CG44257	chr3R-17265156-17265655	2.17421	0.0148447	2.17421
0.0564892	CG44257	chr3R-17271782-17272281	1.86075	0.0313896	1.86075
0.196692	CG44259	chr3R-17223387-17223886	5.86676	2.2219e-09	5.86676
0.155072	CG44259	chr3R-17266811-17267310	5.15117	1.29434e-07	5.15117
0.0853343	CG44259	chr3R-17251546-17252045	3.91065	4.60234e-05	3.91065
0.0692197	CG44259	chr3R-17204613-17205112	3.8306	6.3916e-05	3.8306
0.111719	CG44259	chr3R-17266232-17266731	3.50191	0.000230971	3.50191
0.06877	CG44259	chr3R-17277094-17277593	3.11581	0.00091721	3.11581
0.0744592	CG44259	chr3R-17271171-17271670	2.29012	0.0110072	2.29012
0.0870897	CG44296	chr2R-10078002-10078501	2.96694	0.00150391	2.96694
0.0606623	CG44296	chr2R-10059446-10059945	2.73867	0.00308438	2.73867
0.0501617	CG44296	chr2R-10011854-10012353	1.96033	0.0249783	1.96033
0.0574333	CG44296	chr2R-10077435-10077934	1.89365	0.0291358	1.89365
0.203759	CG44314	chr2R-12059119-12059618	4.13114	1.80485e-05	4.13114
0.142806	CG44314	chr2R-12054674-12055173	3.47465	0.000255763	3.47465
0.138316	CG44314	chr2R-12052842-12053341	3.10596	0.000948318	3.10596
0.113124	CG44314	chr2R-12052129-12052628	3.09535	0.000982901	3.09535
0.0936358	CG44314	chr2R-12060155-12060654	2.51069	0.00602484	2.51069
0.0809442	CG44314	chr2R-12045694-12046193	2.32058	0.0101548	2.32058
0.062053	CG44314	chr2R-12085617-12086116	2.25752	0.0119877	2.25752
-0.0804409	CG44314	chr2R-12010670-12011169	-2.22434	0.0130629	2.22434
0.077203	CG44314	chr2R-12018906-12019405	2.10246	0.0177563	2.10246
0.0638559	CG44314	chr2R-12005309-12005808	2.03406	0.0209727	2.03406
0.0951242	CG44314	chr2R-12046899-12047398	2.01374	0.0220186	2.01374
0.0800287	CG44314	chr2R-12055822-12056321	1.83373	0.0333472	1.83373
0.0653484	CG44314	chr2R-12067297-12067796	1.82564	0.0339522	1.82564
0.0529027	CG44314	chr2R-12042540-12043039	1.72666	0.0421141	1.72666
0.485253	CG44325	chrX-9078269-9078768	4.80719	7.65342e-07	4.80719
0.383563	CG44325	chrX-9076161-9076660	4.73386	1.10146e-06	4.73386
0.417043	CG44325	chrX-9029818-9030317	4.568	2.46195e-06	4.568
0.351308	CG44325	chrX-9069015-9069514	4.2974	8.64067e-06	4.2974
0.297683	CG44325	chrX-9042290-9042789	3.94791	3.9419e-05	3.94791
0.329544	CG44325	chrX-9067730-9068229	3.70332	0.000106399	3.70332
0.433892	CG44325	chrX-9075643-9076142	3.32558	0.00044118	3.32558
0.280163	CG44325	chrX-9070348-9070847	2.96736	0.00150184	2.96736
0.248883	CG44325	chrX-9039249-9039748	2.88564	0.00195307	2.88564
0.232816	CG44325	chrX-9078785-9079284	2.79828	0.00256882	2.79828
0.282822	CG44325	chrX-9029291-9029790	2.66772	0.0038184	2.66772
0.217553	CG44325	chrX-9035810-9036309	2.53352	0.00564617	2.53352
0.216705	CG44325	chrX-9038564-9039063	2.20456	0.0137424	2.20456
0.184282	CG44325	chrX-9066880-9067379	1.99048	0.0232688	1.99048
0.154579	CG44325	chrX-9110469-9110968	1.65277	0.0491886	1.65277
0.171397	CG44325	chrX-9077064-9077563	1.65244	0.0492228	1.65244
-0.0661508	CG4433	chr3R-20002283-20002782	-2.30379	0.0106173	2.30379
0.0596459	CG4433	chr3R-20049012-20049511	2.01169	0.0221262	2.01169
-0.0562574	CG4433	chr3R-19993850-19994349	-1.80166	0.0357991	1.80166
-0.063451	CG4433	chr3R-20062346-20062845	-1.78091	0.0374638	1.78091
0.176804	CG4438	chr2L-9410454-9410953	5.61503	9.82634e-09	5.61503
0.172938	CG4438	chr2L-9403701-9404200	4.85712	5.95538e-07	4.85712
0.11213	CG4438	chr2L-9400441-9400940	3.55977	0.000185593	3.55977
0.104232	CG4438	chr2L-9399867-9400366	3.26352	0.000550181	3.26352
0.0815685	CG4438	chr2L-9369827-9370326	3.14609	0.000827351	3.14609
0.0763791	CG4438	chr2L-9364419-9364918	3.09797	0.000974243	3.09797
0.0506892	CG4438	chr2L-9416169-9416668	2.19428	0.0141075	2.19428
0.0540789	CG4438	chr2L-9410981-9411480	2.04749	0.0203049	2.04749
0.112231	CG44385	chrX-11089565-11090064	3.50087	0.000231867	3.50087
0.105964	CG44385	chrX-11090125-11090624	2.05584	0.019899	2.05584
0.0588367	CG44385	chrX-11108207-11108706	1.74688	0.0403291	1.74688
0.191659	CG44405	chr2L-16374460-16374959	6.39514	8.02016e-11	6.39514
0.131456	CG44405	chr2L-16382106-16382605	3.67006	0.000121247	3.67006
0.0896625	CG44405	chr2L-16299571-16300070	2.6132	0.00448499	2.6132
0.0520839	CG44405	chr2L-16378211-16378710	2.55571	0.00529856	2.55571
0.0875962	CG44405	chr2L-16360020-16360519	2.37186	0.00884938	2.37186
0.0958295	CG44405	chr2L-16374990-16375489	2.23927	0.012569	2.23927
0.0740069	CG44405	chr2L-16358564-16359063	2.12245	0.0169	2.12245
0.0977978	CG44405	chr2L-16380959-16381458	1.88166	0.0299411	1.88166
0.0841193	CG44405	chr2L-16380096-16380595	1.87518	0.0303838	1.87518
0.228834	CG44422	chrX-11265921-11266420	3.2676	0.000542319	3.2676
0.225279	CG44422	chrX-11265402-11265901	3.02171	0.00125674	3.02171
0.141247	CG44422	chrX-11256682-11257181	2.90536	0.00183415	2.90536
0.172911	CG44422	chrX-11276624-11277123	2.61532	0.00445719	2.61532
0.123297	CG44422	chrX-11280640-11281139	2.48322	0.00651006	2.48322
0.114484	CG44422	chrX-11321096-11321595	2.44339	0.00727496	2.44339
-0.143813	CG44422	chrX-11285024-11285523	-2.32659	0.0099935	2.32659
0.153974	CG44422	chrX-11293581-11294080	2.26438	0.0117755	2.26438
0.125773	CG44422	chrX-11259525-11260024	1.95842	0.0250906	1.95842
0.114165	CG44422	chrX-11257353-11257852	1.89081	0.029325	1.89081
0.0852759	CG44422	chrX-11320380-11320879	1.81371	0.0348616	1.81371
0.0864157	CG44437	chrX-13221063-13221562	2.93175	0.00168531	2.93175
0.0997161	CG44437	chrX-13164651-13165150	2.82848	0.00233849	2.82848
0.0801628	CG44437	chrX-13226151-13226650	2.58239	0.0049059	2.58239
0.080917	CG44437	chrX-13167013-13167512	2.37594	0.00875222	2.37594
0.063562	CG44437	chrX-13248464-13248963	2.06086	0.0196582	2.06086
0.125754	CG4447	chr3L-9326352-9326851	3.34628	0.000409516	3.34628
0.0598388	CG4447	chr3L-9366721-9367220	1.71639	0.0430453	1.71639
0.0554747	CG4447	chr3L-9318641-9319140	1.67654	0.0468165	1.67654
0.112071	CG4449	chr3R-23239127-23239626	3.26486	0.000547591	3.26486
0.101213	CG4449	chr3R-23235284-23235783	2.48989	0.00638914	2.48989
-0.0949366	CG4449	chr3R-23226536-23227035	-2.35607	0.0092347	2.35607
0.0916429	CG4449	chr3R-23247932-23248431	2.28678	0.0111044	2.28678
0.0512526	CG4449	chr3R-23290991-23291490	1.91641	0.0276563	1.91641
0.0663228	CG4449	chr3R-23230262-23230761	1.85376	0.0318869	1.85376
-0.065687	CG4449	chr3R-23300162-23300661	-1.7626	0.0389842	1.7626
0.139965	CG4452	chr3L-9413213-9413712	3.2764	0.000525693	3.2764
-0.0736052	CG4452	chr3L-9378443-9378942	-1.89768	0.0288689	1.89768
0.0719603	CG4452	chr3L-9322611-9323110	1.86236	0.0312761	1.86236
0.0670162	CG4452	chr3L-9317181-9317680	1.73831	0.0410782	1.73831
0.127201	CG44521	chr3L-5709794-5710293	4.0747	2.30365e-05	4.0747
0.0816757	CG44521	chr3L-5718736-5719235	3.23544	0.000607286	3.23544
0.0656022	CG44521	chr3L-5683845-5684344	2.37582	0.00875495	2.37582
0.0652493	CG44521	chr3L-5663245-5663744	2.23218	0.0128016	2.23218
0.060142	CG44521	chr3L-5715481-5715980	1.84566	0.0324707	1.84566
0.0607355	CG44521	chr3L-5736573-5737072	1.78842	0.0368542	1.78842
0.0603376	CG44521	chr3L-5714489-5714988	1.66097	0.04836	1.66097
0.208732	CG4455	chr2L-16318175-16318674	4.26693	9.90893e-06	4.26693
0.204208	CG4455	chr2L-16314956-16315455	2.72903	0.00317605	2.72903
0.175034	CG4455	chr2L-16324842-16325341	2.56749	0.00512195	2.56749
0.139475	CG4455	chr2L-16325695-16326194	2.45289	0.00708569	2.45289
0.151071	CG4459	chr3R-19939712-19940211	4.98115	3.16045e-07	4.98115
0.0833289	CG4459	chr3R-19915793-19916292	2.71929	0.00327113	2.71929
0.0594395	CG4459	chr3R-19960249-19960748	2.41374	0.00789482	2.41374
0.0732575	CG4459	chr3R-19941306-19941805	2.30669	0.0105359	2.30669
-0.0650022	CG4459	chr3R-19905975-19906474	-2.15381	0.0156274	2.15381
-0.066371	CG4459	chr3R-19906646-19907145	-2.00552	0.0224536	2.00552
0.0588568	CG4459	chr3R-19960926-19961425	1.92306	0.0272361	1.92306
0.0668444	CG4459	chr3R-19942623-19943122	1.84322	0.0326483	1.84322
0.059011	CG4459	chr3R-19909058-19909557	1.73145	0.0416859	1.73145
0.329647	CG4462	chr3R-19925118-19925617	4.74822	1.02606e-06	4.74822
0.182159	CG4462	chr3R-19891117-19891616	3.27652	0.00052547	3.27652
0.150962	CG4462	chr3R-19889867-19890366	3.24707	0.000583005	3.24707
0.125932	CG4462	chr3R-19909058-19909557	2.73656	0.00310428	2.73656
0.148445	CG4462	chr3R-19926207-19926706	2.49805	0.00624393	2.49805
0.12855	CG4462	chr3R-19923674-19924173	2.17125	0.0149563	2.17125
0.10813	CG4462	chr3R-19890443-19890942	2.07311	0.0190809	2.07311
-0.452665	CG4467	chr3R-23226536-23227035	-3.3714	0.00037394	3.3714
-0.183718	CG4467	chr3R-23298677-23299176	-3.13648	0.000854932	3.13648
-0.398865	CG4467	chr3R-23226022-23226521	-3.07014	0.00106979	3.07014
-0.260045	CG4467	chr3R-23292390-23292889	-2.7414	0.00305888	2.7414
0.312573	CG4467	chr3R-23247932-23248431	2.63604	0.00419395	2.63604
-0.185289	CG4467	chr3R-23289334-23289833	-2.50293	0.00615858	2.50293
-0.263384	CG4467	chr3R-23295284-23295783	-2.42965	0.00755667	2.42965
0.229468	CG4467	chr3R-23239876-23240375	2.16357	0.0152486	2.16357
0.260798	CG4467	chr3R-23248834-23249333	2.14802	0.0158559	2.14802
0.237227	CG4467	chr3R-23239127-23239626	2.05168	0.0201006	2.05168
0.185119	CG4467	chr3R-23247328-23247827	1.97943	0.0238837	1.97943
0.235083	CG4467	chr3R-23279010-23279509	1.77249	0.0381568	1.77249
-0.284088	CG4467	chr3R-23220882-23221381	-1.73149	0.0416825	1.73149
-0.147213	CG4467	chr3R-23293771-23294270	-1.65655	0.048805	1.65655
0.350154	CG4476	chr3L-9211590-9212089	7.91318	1.25447e-15	7.91318
0.247454	CG4476	chr3L-9205704-9206203	7.56878	1.88378e-14	7.56878
-0.112711	CG4476	chr3L-9181212-9181711	-3.08476	0.00101857	3.08476
-0.117684	CG4476	chr3L-9182031-9182530	-2.68656	0.00360958	2.68656
-0.104914	CG4476	chr3L-9179441-9179940	-2.42302	0.00769601	2.42302
-0.0845822	CG4476	chr3L-9188137-9188636	-2.35078	0.00936715	2.35078
-0.0925542	CG4476	chr3L-9251642-9252141	-2.26868	0.0116439	2.26868
0.0931682	CG4476	chr3L-9202969-9203468	1.99647	0.0229416	1.99647
0.0785822	CG4476	chr3L-9168705-9169204	1.83466	0.0332782	1.83466
-0.0812037	CG4476	chr3L-9190162-9190661	-1.80797	0.0353059	1.80797
-0.0776918	CG4476	chr3L-9196520-9197019	-1.66807	0.047651	1.66807
-0.20347	CG44774	chrX-4955823-4956322	-3.24348	0.000590391	3.24348
-0.114917	CG44774	chrX-4946536-4947035	-2.0185	0.0217698	2.0185
-0.142686	CG44774	chrX-4940474-4940973	-2.01734	0.0218302	2.01734
-0.0997998	CG44774	chrX-4965807-4966306	-1.87144	0.030642	1.87144
-0.132582	CG44774	chrX-4912024-4912523	-1.82724	0.0338315	1.82724
-0.116966	CG44774	chrX-4939878-4940377	-1.70871	0.0437524	1.70871
0.0892939	CG44774	chrX-4901783-4902282	1.69872	0.0446863	1.69872
-0.113134	CG44774	chrX-4910814-4911313	-1.67542	0.0469264	1.67542
0.298645	CG44815	chrX-9457510-9458009	5.25208	7.51969e-08	5.25208
0.177736	CG44815	chrX-9466367-9466866	3.97461	3.5248e-05	3.97461
0.126822	CG44815	chrX-9446355-9446854	3.07073	0.00106767	3.07073
0.121044	CG44815	chrX-9473778-9474277	2.37887	0.00868285	2.37887
0.109337	CG44815	chrX-9469934-9470433	2.30266	0.0106489	2.30266
0.126439	CG44815	chrX-9467285-9467784	2.27403	0.0114821	2.27403
0.102275	CG44815	chrX-9456102-9456601	2.26825	0.0116569	2.26825
0.0918628	CG44815	chrX-9463929-9464428	2.24491	0.0123868	2.24491
0.0912362	CG44815	chrX-9496104-9496603	1.97374	0.0242058	1.97374
0.097474	CG44815	chrX-9447714-9448213	1.94001	0.0261895	1.94001
0.0750665	CG44815	chrX-9406987-9407486	1.86487	0.0310995	1.86487
0.11784	CG44815	chrX-9432096-9432595	1.8355	0.0332155	1.8355
0.642146	CG44836	chr3L-16391043-16391542	7.55781	2.04963e-14	7.55781
0.60808	CG44836	chr3L-16394314-16394813	7.38646	7.53931e-14	7.38646
0.500742	CG44836	chr3L-16356252-16356751	6.71219	9.58616e-12	6.71219
0.591634	CG44836	chr3L-16393648-16394147	5.24337	7.88337e-08	5.24337
0.484735	CG44836	chr3L-16400997-16401496	4.61953	1.92305e-06	4.61953
0.233015	CG44836	chr3L-16408578-16409077	2.83235	0.00231037	2.83235
0.329123	CG44836	chr3L-16392619-16393118	2.23213	0.0128031	2.23213
0.174983	CG44836	chr3L-16409230-16409729	1.87246	0.0305716	1.87246
0.181098	CG44836	chr3L-16385226-16385725	1.71097	0.0435435	1.71097
0.113196	CG44837	chr3L-11926542-11927041	3.6464	0.000132972	3.6464
0.189517	CG44837	chr3L-11930001-11930500	3.28054	0.000518043	3.28054
0.120593	CG44837	chr3L-11916782-11917281	3.10347	0.000956343	3.10347
0.119075	CG44837	chr3L-11934995-11935494	3.02144	0.00125787	3.02144
0.176862	CG44837	chr3L-11895406-11895905	2.87231	0.0020374	2.87231
0.158456	CG44837	chr3L-11910430-11910929	2.61323	0.00448459	2.61323
0.138461	CG44837	chr3L-11896991-11897490	2.38781	0.00847451	2.38781
0.136623	CG44837	chr3L-11937739-11938238	2.22422	0.013067	2.22422
-0.135742	CG44837	chr3L-11903217-11903716	-2.18097	0.0145928	2.18097
0.110314	CG44837	chr3L-11905818-11906317	1.99121	0.0232289	1.99121
0.0694361	CG44837	chr3L-11916262-11916761	1.98051	0.0238229	1.98051
0.102174	CG44837	chr3L-11896452-11896951	1.96865	0.0244965	1.96865
0.126385	CG44837	chr3L-11901433-11901932	1.94356	0.0259742	1.94356
0.0612526	CG44837	chr3L-11912826-11913325	1.91033	0.0280457	1.91033
0.107071	CG44837	chr3L-11893528-11894027	1.88323	0.0298346	1.88323
0.0934652	CG44837	chr3L-11939536-11940035	1.86713	0.030942	1.86713
0.106264	CG44837	chr3L-11914889-11915388	1.8277	0.0337975	1.8277
0.0930997	CG44837	chr3L-11909758-11910257	1.82434	0.0340505	1.82434
0.0727252	CG44837	chr3L-11889652-11890151	1.74778	0.040251	1.74778
0.328541	CG44838	chr3L-9466817-9467316	5.01336	2.67434e-07	5.01336
0.301622	CG44838	chr3L-9465484-9465983	4.49369	3.50003e-06	4.49369
0.221684	CG44838	chr3L-9466224-9466723	4.34038	7.1117e-06	4.34038
0.269458	CG44838	chr3L-9468975-9469474	4.27473	9.56838e-06	4.27473
0.119406	CG44838	chr3L-9464506-9465005	2.34669	0.0094705	2.34669
-0.147311	CG44838	chr3L-9422982-9423481	-1.91383	0.0278208	1.91383
0.118938	CG44838	chr3L-9468457-9468956	1.90557	0.0283532	1.90557
0.0838015	CG44838	chr3L-9505038-9505537	1.8535	0.0319055	1.8535
-0.12956	CG44838	chr3L-9508014-9508513	-1.76491	0.0387898	1.76491
-0.105507	CG44838	chr3L-9413213-9413712	-1.66444	0.0480126	1.66444
0.0722708	CG44838	chr3L-9471365-9471864	1.65843	0.0486155	1.65843
0.110249	CG4495	chr2L-7163083-7163582	2.35265	0.00932	2.35265
0.109388	CG4495	chr2L-7141882-7142381	2.21451	0.0133967	2.21451
0.101617	CG4495	chr2L-7196940-7197439	2.1536	0.0156358	2.1536
0.0922442	CG4495	chr2L-7136702-7137201	2.13131	0.0165318	2.13131
-0.0797821	CG4495	chr2L-7155290-7155789	-1.95397	0.0253524	1.95397
0.0769078	CG4495	chr2L-7178236-7178735	1.94712	0.0257599	1.94712
0.131858	CG4496	chr2L-7189616-7190115	3.64551	0.000133432	3.64551
0.100999	CG4496	chr2L-7216941-7217440	2.73528	0.00311634	2.73528
-0.0691189	CG4496	chr2L-7210914-7211413	-1.77251	0.0381552	1.77251
0.129331	CG4497	chr2L-7226616-7227115	4.07371	2.31346e-05	4.07371
0.104024	CG4497	chr2L-7167338-7167837	2.95079	0.00158484	2.95079
-0.0738125	CG4497	chr2L-7147314-7147813	-2.03774	0.020788	2.03774
0.0550039	CG4497	chr2L-7148337-7148836	1.75461	0.039663	1.75461
0.195645	CG45002	chrX-17019949-17020448	2.26044	0.011897	2.26044
-0.209575	CG45002	chrX-17099240-17099739	-2.25459	0.0120796	2.25459
0.236213	CG45002	chrX-17018267-17018766	2.25425	0.0120903	2.25425
-0.310438	CG45002	chrX-17091064-17091563	-2.19143	0.0142104	2.19143
-0.194567	CG45002	chrX-17090376-17090875	-2.06993	0.0192296	2.06993
0.24176	CG45002	chrX-17047627-17048126	2.02614	0.0213754	2.02614
0.170043	CG45002	chrX-17025485-17025984	1.86173	0.0313202	1.86173
0.193614	CG45002	chrX-17044347-17044846	1.82025	0.0343607	1.82025
0.178463	CG45002	chrX-17026067-17026566	1.81942	0.0344237	1.81942
-0.18471	CG45002	chrX-17094879-17095378	-1.77716	0.0377708	1.77716
-0.219345	CG45002	chrX-17091576-17092075	-1.7719	0.0382055	1.7719
-0.186531	CG45002	chrX-17101034-17101533	-1.72795	0.0419985	1.72795
0.148475	CG45011	chr2L-11851200-11851699	4.86947	5.59477e-07	4.86947
0.124201	CG45011	chr2L-11862468-11862967	3.93219	4.20886e-05	3.93219
0.127031	CG45011	chr2L-11819178-11819677	3.22609	0.000627477	3.22609
0.0754627	CG45011	chr2L-11879293-11879792	2.20552	0.0137087	2.20552
0.0649128	CG45011	chr2L-11838766-11839265	2.00303	0.0225871	2.00303
0.238193	CG4502	chr2L-7199817-7200316	3.51526	0.00021966	3.51526
0.179404	CG4502	chr2L-7200354-7200853	2.40987	0.007979	2.40987
0.144656	CG4502	chr2L-7189616-7190115	2.11534	0.0172004	2.11534
0.130973	CG4502	chr2L-7216941-7217440	1.94692	0.0257719	1.94692
0.14368	CG4502	chr2L-7203434-7203933	1.92733	0.0269695	1.92733
0.160694	CG4502	chr2L-7188572-7189071	1.88713	0.0295713	1.88713
-0.108933	CG4502	chr2L-7249321-7249820	-1.74915	0.0401323	1.74915
0.158339	CG45049	chr3R-22727955-22728454	3.23648	0.000605073	3.23648
-0.133338	CG45049	chr3R-22683064-22683563	-2.62903	0.00428143	2.62903
-0.105681	CG45049	chr3R-22760769-22761268	-2.45941	0.00695828	2.45941
-0.110256	CG45049	chr3R-22686246-22686745	-2.33497	0.00977247	2.33497
-0.118177	CG45049	chr3R-22684341-22684840	-2.213	0.0134489	2.213
-0.0967203	CG45049	chr3R-22720426-22720925	-2.09295	0.018177	2.09295
0.0819217	CG45049	chr3R-22750598-22751097	2.09012	0.0183037	2.09012
-0.0995412	CG45049	chr3R-22701255-22701754	-2.06495	0.0194636	2.06495
-0.0962214	CG45049	chr3R-22684859-22685358	-2.06317	0.0195481	2.06317
-0.0927244	CG45049	chr3R-22698322-22698821	-2.02495	0.0214364	2.02495
-0.101261	CG45049	chr3R-22766211-22766710	-1.78919	0.0367921	1.78919
-0.0879625	CG45049	chr3R-22720938-22721437	-1.73947	0.0409764	1.73947
0.220909	CG45050	chr3R-9388969-9389468	3.08591	0.00101464	3.08591
0.245805	CG45050	chr3R-9376466-9376965	2.61601	0.00444823	2.61601
0.198891	CG45050	chr3R-9337647-9338146	2.43891	0.0073658	2.43891
0.156251	CG45050	chr3R-9377028-9377527	2.29767	0.0107902	2.29767
0.213806	CG45050	chr3R-9350630-9351129	2.03153	0.0211005	2.03153
-0.144559	CG45050	chr3R-9300319-9300818	-1.96141	0.0249156	1.96141
0.113242	CG45050	chr3R-9372233-9372732	1.92828	0.0269102	1.92828
0.144824	CG45050	chr3R-9387427-9387926	1.9199	0.027435	1.9199
-0.146775	CG45050	chr3R-9301601-9302100	-1.86112	0.0313637	1.86112
0.0581196	CG45057	chr3L-16329763-16330262	2.23282	0.0127805	2.23282
0.128272	CG45057	chr3L-16360664-16361163	2.04996	0.0201843	2.04996
0.102824	CG45057	chr3L-16359605-16360104	1.86067	0.0313951	1.86067
0.0688241	CG45057	chr3L-16322831-16323330	1.81185	0.0350046	1.81185
0.0683195	CG45057	chr3L-16328832-16329331	1.66409	0.0480472	1.66409
0.1153	CG45057	chr3L-16408578-16409077	1.65398	0.0490656	1.65398
0.16202	CG45062	chr2R-22491406-22491905	5.69651	6.11436e-09	5.69651
0.0884016	CG45062	chr2R-22430265-22430764	3.03006	0.00122254	3.03006
0.0745815	CG45062	chr2R-22510440-22510939	2.52989	0.00570493	2.52989
0.0617007	CG45062	chr2R-22478062-22478561	2.3511	0.00935909	2.3511
0.0508662	CG45062	chr2R-22508466-22508965	2.00455	0.0225055	2.00455
0.0541369	CG45062	chr2R-22437255-22437754	1.81361	0.0348686	1.81361
0.0535787	CG45062	chr2R-22462170-22462669	1.69199	0.0453236	1.69199
0.0867979	CG45066	chr3L-3083238-3083737	2.45747	0.00699598	2.45747
0.0861293	CG45066	chr3L-3069701-3070200	2.13569	0.0163525	2.13569
0.0540349	CG45067	chr3L-3099667-3100166	1.77858	0.0376546	1.77858
0.175233	CG45071	chr3L-15105292-15105791	4.22425	1.19868e-05	4.22425
0.114782	CG45071	chr3L-15102858-15103357	2.57525	0.00500833	2.57525
0.0918236	CG45071	chr3L-15101460-15101959	2.36723	0.00896083	2.36723
-0.0861866	CG45071	chr3L-15071989-15072488	-2.28875	0.0110469	2.28875
-0.0743109	CG45071	chr3L-15098886-15099385	-2.05609	0.0198871	2.05609
0.0682414	CG45071	chr3L-15146575-15147074	1.94127	0.0261125	1.94127
-0.066969	CG45071	chr3L-15066545-15067044	-1.91877	0.027507	1.91877
-0.0770641	CG45071	chr3L-15071060-15071559	-1.86833	0.0308581	1.86833
0.0502442	CG45081	chr3L-19234395-19234894	2.25594	0.0120372	2.25594
0.129302	CG45095	chr3R-25089233-25089732	4.36564	6.33749e-06	4.36564
0.075086	CG4511	chr3R-10901728-10902227	2.08567	0.0185044	2.08567
0.094163	CG4511	chr3R-10855617-10856116	2.08355	0.0186005	2.08355
0.285375	CG45186	chr3L-2400204-2400703	3.35057	0.000403234	3.35057
0.258783	CG45186	chr3L-2401814-2402313	3.07101	0.0010667	3.07101
0.218787	CG45186	chr3L-2383762-2384261	2.77005	0.00280238	2.77005
0.213773	CG45186	chr3L-2388519-2389018	2.54909	0.00540023	2.54909
0.219046	CG45186	chr3L-2381588-2382087	2.34415	0.00953531	2.34415
-0.185669	CG45186	chr3L-2411666-2412165	-2.08274	0.0186374	2.08274
0.201505	CG45186	chr3L-2426929-2427428	2.08079	0.0187267	2.08079
-0.147507	CG45186	chr3L-2412403-2412902	-1.74151	0.0407972	1.74151
-0.116315	CG45186	chr3L-2411016-2411515	-1.66143	0.0483135	1.66143
0.0703779	CG45218	chr3R-15243420-15243919	1.66288	0.0481686	1.66288
0.155824	CG45263	chr3R-8442913-8443412	3.52538	0.000211438	3.52538
0.191031	CG45263	chr3R-8486219-8486718	3.00672	0.00132039	3.00672
0.113032	CG45263	chr3R-8471875-8472374	2.9459	0.00161011	2.9459
0.187929	CG45263	chr3R-8486790-8487289	2.92395	0.00172809	2.92395
0.172586	CG45263	chr3R-8496008-8496507	2.82798	0.00234214	2.82798
0.135635	CG45263	chr3R-8438466-8438965	2.68198	0.00365944	2.68198
0.13025	CG45263	chr3R-8509188-8509687	2.67606	0.00372465	2.67606
0.123447	CG45263	chr3R-8473879-8474378	2.67342	0.00375411	2.67342
0.126202	CG45263	chr3R-8468687-8469186	2.49047	0.00637876	2.49047
0.184009	CG45263	chr3R-8504347-8504846	2.48108	0.00654917	2.48108
0.14228	CG45263	chr3R-8488930-8489429	2.40934	0.00799063	2.40934
0.165436	CG45263	chr3R-8500088-8500587	2.35813	0.00918372	2.35813
0.10446	CG45263	chr3R-8475039-8475538	2.3483	0.00942961	2.3483
0.129262	CG45263	chr3R-8500756-8501255	2.16198	0.0153099	2.16198
0.125676	CG45263	chr3R-8432803-8433302	2.11554	0.0171919	2.11554
0.118805	CG45263	chr3R-8497889-8498388	2.0569	0.0198479	2.0569
0.0960233	CG45263	chr3R-8468107-8468606	2.03442	0.0209544	2.03442
0.08664	CG45263	chr3R-8448604-8449103	2.01959	0.021713	2.01959
0.0846829	CG45263	chr3R-8509724-8510223	2.01763	0.0218152	2.01763
0.0989929	CG45263	chr3R-8478825-8479324	1.97613	0.0240701	1.97613
0.132702	CG45263	chr3R-8481964-8482463	1.97546	0.0241079	1.97546
0.0882096	CG45263	chr3R-8428109-8428608	1.95364	0.0253717	1.95364
0.0724108	CG45263	chr3R-8490474-8490973	1.899	0.0287822	1.899
0.0875716	CG45263	chr3R-8442001-8442500	1.85582	0.0317399	1.85582
0.117815	CG45263	chr3R-8469455-8469954	1.81994	0.0343838	1.81994
0.0764882	CG45263	chr3R-8499507-8500006	1.8113	0.0350471	1.8113
0.127285	CG45263	chr3R-8482972-8483471	1.77535	0.0379197	1.77535
0.0695417	CG45263	chr3R-8515038-8515537	1.69955	0.044608	1.69955
0.200391	CG4537	chr2L-9885376-9885875	5.40322	3.2728e-08	5.40322
0.159082	CG4537	chr2L-9911780-9912279	3.94632	3.96812e-05	3.94632
0.150102	CG4537	chr2L-9895316-9895815	3.62389	0.000145101	3.62389
0.14346	CG4537	chr2L-9845296-9845795	3.46126	0.00026883	3.46126
0.0729441	CG4537	chr2L-9894276-9894775	1.85335	0.0319165	1.85335
0.0852833	CG4537	chr2L-9884167-9884666	1.7812	0.0374402	1.7812
0.0751158	CG4537	chr2L-9881639-9882138	1.73795	0.0411102	1.73795
0.0731997	CG4537	chr2L-9886125-9886624	1.6618	0.0482767	1.6618
0.106946	CG4538	chr3R-19884725-19885224	2.60278	0.00462362	2.60278
0.0757097	CG4538	chr3R-19918162-19918661	2.17306	0.014888	2.17306
0.0803976	CG4538	chr3R-19891117-19891616	2.05256	0.0200575	2.05256
0.0792203	CG4538	chr3R-19903232-19903731	1.86298	0.0312324	1.86298
-0.0558445	CG4538	chr3R-19947956-19948455	-1.82987	0.0336347	1.82987
-0.0569164	CG4538	chr3R-19889311-19889810	-1.77301	0.0381134	1.77301
0.0905313	CG4552	chr2L-1155433-1155932	2.75735	0.00291355	2.75735
-0.0725269	CG4552	chr2L-1172520-1173019	-2.0972	0.0179879	2.0972
-0.0558318	CG4552	chr2L-1120621-1121120	-1.7693	0.038422	1.7693
0.071941	CG4553	chr3R-25503727-25504226	2.66279	0.00387477	2.66279
0.0687464	CG4553	chr3R-25497196-25497695	2.37394	0.0087997	2.37394
0.0675937	CG4553	chr3R-25454563-25455062	2.33826	0.00968683	2.33826
0.0533963	CG4553	chr3R-25517970-25518469	2.10831	0.0175019	2.10831
0.0513748	CG4553	chr3R-25501856-25502355	1.76945	0.0384095	1.76945
-0.058328	CG4553	chr3R-25476713-25477212	-1.7243	0.0423268	1.7243
0.208038	CG4554	chr2R-22445810-22446309	5.94577	1.3758e-09	5.94577
0.132968	CG4554	chr2R-22452623-22453122	2.63678	0.00418491	2.63678
0.0793961	CG4554	chr2R-22458032-22458531	1.96866	0.024496	1.96866
0.0588532	CG4554	chr2R-22469410-22469909	1.89031	0.0293586	1.89031
0.100018	CG4557	chrX-6874168-6874667	3.17576	0.000747233	3.17576
0.122534	CG4557	chrX-6865088-6865587	2.96684	0.00150439	2.96684
-0.0632406	CG4557	chrX-6818127-6818626	-2.04176	0.0205877	2.04176
0.0654141	CG4557	chrX-6862638-6863137	1.77508	0.037942	1.77508
0.0605502	CG4557	chrX-6856807-6857306	1.76128	0.0390952	1.76128
0.0629227	CG4558	chrX-6867278-6867777	1.89564	0.0290036	1.89564
0.0514667	CG4558	chrX-6884260-6884759	1.87065	0.0306968	1.87065
0.0608589	CG4558	chrX-6891929-6892428	1.78989	0.0367359	1.78989
0.0545645	CG4558	chrX-6862638-6863137	1.71779	0.0429176	1.71779
0.0599439	CG4558	chrX-6889990-6890489	1.71527	0.0431483	1.71527
0.300756	CG4562	chr3R-19872648-19873147	4.41959	4.94446e-06	4.41959
0.213311	CG4562	chr3R-19909058-19909557	3.94564	3.97932e-05	3.94564
0.213327	CG4562	chr3R-19871719-19872218	3.90504	4.71056e-05	3.90504
-0.119858	CG4562	chr3R-19889311-19889810	-2.32113	0.0101398	2.32113
-0.118338	CG4562	chr3R-19889867-19890366	-2.18179	0.0145624	2.18179
-0.133706	CG4562	chr3R-19890443-19890942	-2.14135	0.0161231	2.14135
-0.0864815	CG4562	chr3R-19833949-19834448	-1.90085	0.0286607	1.90085
-0.100388	CG4565	chr3R-10875770-10876269	-2.56715	0.00512697	2.56715
0.0940509	CG4565	chr3R-10834586-10835085	2.54592	0.00544949	2.54592
0.0752992	CG4565	chr3R-10893307-10893806	1.70873	0.0437503	1.70873
0.224626	CG45676	chr3R-11418475-11418974	4.59408	2.17332e-06	4.59408
0.274334	CG45676	chr3R-11419245-11419744	4.49184	3.53055e-06	4.49184
0.232455	CG4572	chr3R-19872648-19873147	2.63251	0.00423786	2.63251
0.185283	CG4572	chr3R-19864123-19864622	2.5854	0.00486327	2.5854
0.199282	CG4572	chr3R-19833949-19834448	2.29735	0.0107993	2.29735
0.18589	CG4572	chr3R-19909058-19909557	2.06939	0.0192547	2.06939
0.168083	CG4572	chr3R-19909882-19910381	2.01644	0.0218771	2.01644
0.151303	CG4572	chr3R-19836679-19837178	1.96029	0.024981	1.96029
0.132373	CG4572	chr3R-19903232-19903731	1.68547	0.0459488	1.68547
0.128839	CG4572	chr3R-19905975-19906474	1.65603	0.0488583	1.65603
0.102488	CG4573	chr3L-16402409-16402908	3.25485	0.000567269	3.25485
0.101432	CG4573	chr3L-16432777-16433276	3.14108	0.000841628	3.14108
0.0595947	CG4573	chr3L-16401601-16402100	1.88659	0.0296077	1.88659
0.0664412	CG4573	chr3L-16386082-16386581	1.74505	0.040488	1.74505
0.0500008	CG4576	chr3R-15865765-15866264	1.78497	0.037133	1.78497
0.309511	CG4577	chr2L-1134346-1134845	4.02505	2.84822e-05	4.02505
0.299582	CG4577	chr2L-1135037-1135536	3.98327	3.39872e-05	3.98327
0.292264	CG4577	chr2L-1135632-1136131	3.90712	4.67013e-05	3.90712
0.290039	CG4577	chr2L-1136928-1137427	3.77921	7.86642e-05	3.77921
0.266936	CG4577	chr2L-1136368-1136867	3.62762	0.000143022	3.62762
-0.195447	CG4577	chr2L-1118843-1119342	-2.98782	0.00140487	2.98782
-0.195925	CG4577	chr2L-1118092-1118591	-2.86625	0.0020768	2.86625
-0.202798	CG4577	chr2L-1125320-1125819	-2.72259	0.00323867	2.72259
-0.170276	CG4577	chr2L-1119431-1119930	-2.58682	0.00484334	2.58682
-0.125546	CG4577	chr2L-1117482-1117981	-2.48095	0.00655165	2.48095
-0.161268	CG4577	chr2L-1125923-1126422	-2.41492	0.00786942	2.41492
-0.157893	CG4577	chr2L-1116926-1117425	-2.39231	0.00837137	2.39231
0.165892	CG4577	chr2L-1089510-1090009	2.35326	0.00930469	2.35326
0.15486	CG4577	chr2L-1156180-1156679	2.03726	0.020812	2.03726
-0.144965	CG4577	chr2L-1094766-1095265	-2.02748	0.0213067	2.02748
0.146714	CG4577	chr2L-1155433-1155932	2.0215	0.0216142	2.0215
0.0979664	CG4577	chr2L-1141370-1141869	1.97968	0.02387	1.97968
-0.116277	CG4577	chr2L-1095762-1096261	-1.82058	0.0343351	1.82058
-0.148929	CG4577	chr2L-1120621-1121120	-1.81092	0.0350763	1.81092
0.133323	CG4577	chr2L-1112569-1113068	1.79634	0.0362204	1.79634
0.251735	CG45782	chr3L-25670777-25671276	4.33465	7.29952e-06	4.33465
0.139559	CG45782	chr3L-25669617-25670116	2.50196	0.0061754	2.50196
0.199925	CG4582	chr3R-25595048-25595547	4.26289	1.009e-05	4.26289
0.124657	CG4582	chr3R-25626618-25627117	3.02168	0.0012569	3.02168
0.11541	CG4582	chr3R-25557191-25557690	2.82324	0.00237709	2.82324
0.0993143	CG4582	chr3R-25569837-25570336	2.15317	0.0156528	2.15317
0.0865663	CG4582	chr3R-25595629-25596128	2.11424	0.0172474	2.11424
0.104354	CG4582	chr3R-25569007-25569506	2.10199	0.0177772	2.10199
0.0922546	CG4582	chr3R-25535474-25535973	2.03882	0.0207342	2.03882
0.0910201	CG4582	chr3R-25564539-25565038	2.00116	0.0226876	2.00116
0.0791868	CG4582	chr3R-25584673-25585172	1.73403	0.0414562	1.73403
0.0838829	CG4582	chr3R-25542807-25543306	1.7044	0.0441534	1.7044
0.0944524	CG4582	chr3R-25629205-25629704	1.65046	0.0494243	1.65046
0.109756	CG4585	chr2R-23865142-23865641	2.96466	0.0015151	2.96466
0.0837564	CG4585	chr2R-23886480-23886979	2.35618	0.00923205	2.35618
0.0845738	CG4585	chr2R-23831107-23831606	2.24392	0.0124189	2.24392
0.0810402	CG4585	chr2R-23826262-23826761	2.08999	0.0183095	2.08999
0.0643519	CG4585	chr2R-23815540-23816039	1.95211	0.0254629	1.95211
0.0540936	CG4586	chrX-6919639-6920138	2.33678	0.00972538	2.33678
0.0557331	CG4586	chrX-6943555-6944054	2.24804	0.012287	2.24804
-0.420224	CG4587	chr2L-15745455-15745954	-3.36146	0.000387662	3.36146
-0.397512	CG4587	chr2L-15747912-15748411	-2.99161	0.00138754	2.99161
-0.30565	CG4587	chr2L-15763410-15763909	-2.32201	0.0101161	2.32201
-0.225829	CG4587	chr2L-15744917-15745416	-2.21259	0.0134631	2.21259
-0.231025	CG4587	chr2L-15762324-15762823	-1.79423	0.0363881	1.79423
0.0687115	CG4587	chr2L-15743687-15744186	1.64745	0.0497327	1.64745
0.282479	CG4592	chr2L-9947303-9947802	4.92216	4.27964e-07	4.92216
0.206443	CG4592	chr2L-9945046-9945545	3.90067	4.79629e-05	3.90067
0.246794	CG4592	chr2L-9908419-9908918	3.6691	0.000121704	3.6691
0.191268	CG4592	chr2L-9947988-9948487	2.62387	0.00434682	2.62387
0.128828	CG4592	chr2L-9914998-9915497	2.11798	0.0170882	2.11798
0.115082	CG4592	chr2L-9934217-9934716	2.11631	0.0171593	2.11631
0.129311	CG4592	chr2L-9960901-9961400	1.87061	0.0306993	1.87061
0.123896	CG4592	chr2L-9950631-9951130	1.65464	0.0489991	1.65464
0.12308	CG4592	chr2L-9921394-9921893	1.6498	0.0494921	1.6498
0.101913	CG4592	chr2L-9895316-9895815	1.64887	0.0495869	1.64887
-0.0879463	CG4593	chrX-6973207-6973706	-2.25484	0.0120716	2.25484
0.0655941	CG4593	chrX-7046849-7047348	2.0748	0.0190027	2.0748
-0.0647775	CG4593	chrX-7032005-7032504	-1.68699	0.0458026	1.68699
0.150898	CG4594	chr2L-9908419-9908918	3.42381	0.000308753	3.42381
0.0924446	CG4594	chr2L-9947303-9947802	3.18211	0.00073104	3.18211
0.125646	CG4594	chr2L-9921394-9921893	2.91871	0.00175739	2.91871
0.10603	CG4594	chr2L-9959479-9959978	2.77448	0.00276453	2.77448
0.105022	CG4594	chr2L-9914998-9915497	2.54641	0.00544192	2.54641
0.0717198	CG4594	chr2L-9911780-9912279	2.37304	0.00882115	2.37304
0.091203	CG4594	chr2L-9906415-9906914	2.07913	0.0188025	2.07913
-0.0693094	CG4594	chr2L-9886125-9886624	-1.94344	0.0259816	1.94344
0.0872726	CG4594	chr2L-9947988-9948487	1.88542	0.0296866	1.88542
0.0544288	CG4594	chr2L-9934217-9934716	1.72017	0.0427005	1.72017
0.159074	CG4596	chr3R-10915719-10916218	4.49067	3.54999e-06	4.49067
-0.147824	CG4596	chr3R-10872128-10872627	-2.37269	0.00882946	2.37269
0.0784037	CG4596	chr3R-10872754-10873253	2.29925	0.0107455	2.29925
0.0836401	CG4596	chr3R-10896468-10896967	2.2713	0.0115645	2.2713
0.315614	CG4598	chr2L-9959479-9959978	4.43644	4.57287e-06	4.43644
0.274535	CG4598	chr2L-9960901-9961400	4.20394	1.31152e-05	4.20394
0.345197	CG4598	chr2L-9947303-9947802	4.18579	1.42091e-05	4.18579
0.333001	CG4598	chr2L-9908419-9908918	3.99064	3.29473e-05	3.99064
0.330415	CG4598	chr2L-9947988-9948487	3.70577	0.000105376	3.70577
0.274253	CG4598	chr2L-9945046-9945545	3.61224	0.000151781	3.61224
0.253916	CG4598	chr2L-9921394-9921893	3.19769	0.000692661	3.19769
0.210385	CG4598	chr2L-9914998-9915497	2.56021	0.00523043	2.56021
0.203616	CG4598	chr2L-9907232-9907731	2.43451	0.00745595	2.43451
0.210809	CG4598	chr2L-9906415-9906914	2.0705	0.0192026	2.0705
0.0932446	CG4603	chr3L-5103806-5104305	3.44644	0.000284009	3.44644
0.087303	CG4603	chr3L-5086005-5086504	2.46359	0.00687761	2.46359
-0.0820129	CG4603	chr3L-5100021-5100520	-2.36313	0.00906064	2.36313
0.0631423	CG4603	chr3L-5163297-5163796	2.12635	0.016737	2.12635
-0.0639537	CG4603	chr3L-5136067-5136566	-1.98338	0.0236627	1.98338
0.0655921	CG4603	chr3L-5089508-5090007	1.93042	0.0267776	1.93042
0.50426	CG4607	chrX-7073130-7073629	7.63017	1.17218e-14	7.63017
0.459044	CG4607	chrX-7072528-7073027	5.71175	5.59109e-09	5.71175
0.252332	CG4607	chrX-7069494-7069993	5.37481	3.83319e-08	5.37481
0.298964	CG4607	chrX-7068937-7069436	4.9875	3.05827e-07	4.9875
0.264618	CG4607	chrX-7068133-7068632	4.8083	7.61105e-07	4.8083
0.299237	CG4607	chrX-7067505-7068004	3.86884	5.46774e-05	3.86884
0.15076	CG4607	chrX-7109676-7110175	3.21324	0.000656224	3.21324
0.160093	CG4607	chrX-7095252-7095751	2.78494	0.0026769	2.78494
0.139002	CG4607	chrX-7020801-7021300	2.74473	0.00302804	2.74473
0.127743	CG4607	chrX-7101288-7101787	1.88743	0.0295513	1.88743
-0.1113	CG4607	chrX-7110799-7111298	-1.73039	0.0417804	1.73039
0.0984922	CG4610	chr2R-22448977-22449476	3.19505	0.000699034	3.19505
-0.052825	CG4610	chr2R-22444980-22445479	-1.78186	0.0373857	1.78186
-0.0603132	CG4610	chr2R-22477471-22477970	-1.77268	0.038141	1.77268
0.0644679	CG4611	chr3L-5100021-5100520	1.96939	0.0244544	1.96939
-0.261592	CG4612	chr2R-24537698-24538197	-3.29878	0.000485524	3.29878
-0.271626	CG4612	chr2R-24543426-24543925	-2.86782	0.00206654	2.86782
-0.284864	CG4612	chr2R-24539308-24539807	-2.8573	0.00213633	2.8573
-0.279395	CG4612	chr2R-24538432-24538931	-2.82379	0.002373	2.82379
-0.244391	CG4612	chr2R-24549668-24550167	-2.73984	0.00307344	2.73984
-0.184401	CG4612	chr2R-24540370-24540869	-2.47812	0.0066038	2.47812
-0.172507	CG4612	chr2R-24554414-24554913	-2.35869	0.00916984	2.35869
-0.194963	CG4612	chr2R-24552818-24553317	-2.22012	0.0132053	2.22012
0.151327	CG4612	chr2R-24488217-24488716	2.10569	0.0176155	2.10569
-0.164846	CG4612	chr2R-24532574-24533073	-2.0918	0.0182281	2.0918
-0.134312	CG4612	chr2R-24546330-24546829	-1.83013	0.0336149	1.83013
-0.113773	CG4612	chr2R-24553481-24553980	-1.8058	0.0354749	1.8058
-0.108898	CG4612	chr2R-24545618-24546117	-1.72391	0.042362	1.72391
-0.106032	CG4612	chr2R-24550954-24551453	-1.6582	0.0486382	1.6582
0.529924	CG4615	chrX-7100559-7101058	5.95932	1.26641e-09	5.95932
0.227016	CG4615	chrX-7109676-7110175	3.05819	0.00111339	3.05819
0.305195	CG4615	chrX-7101288-7101787	2.92161	0.00174114	2.92161
0.139273	CG4615	chrX-7102046-7102545	2.02895	0.0212319	2.02895
0.168734	CG4615	chrX-7097829-7098328	1.76887	0.0384576	1.76887
0.112835	CG4617	chrX-7110799-7111298	2.90506	0.00183593	2.90506
0.0548783	CG4617	chrX-7149088-7149587	2.27083	0.0115787	2.27083
-0.0817047	CG4617	chrX-7095252-7095751	-2.11317	0.017293	2.11317
0.0625628	CG4617	chrX-7065819-7066318	1.9689	0.0244821	1.9689
0.0733537	CG4617	chrX-7117547-7118046	1.91374	0.0278265	1.91374
0.053017	CG4617	chrX-7111405-7111904	1.88033	0.0300317	1.88033
-0.0616953	CG4617	chrX-7100559-7101058	-1.81371	0.0348609	1.81371
0.0619635	CG4617	chrX-7111935-7112434	1.76987	0.0383747	1.76987
0.0604864	CG4617	chrX-7088400-7088899	1.76628	0.0386742	1.76628
0.0664971	CG4617	chrX-7143219-7143718	1.75248	0.0398458	1.75248
0.0674553	CG4617	chrX-7151386-7151885	1.66903	0.0475554	1.66903
0.0644499	CG4617	chrX-7134669-7135168	1.65859	0.0485996	1.65859
0.0672397	CG4617	chrX-7095860-7096359	1.65824	0.0486345	1.65824
0.100033	CG4619	chr2L-9947988-9948487	2.8124	0.00245867	2.8124
0.0866036	CG4619	chr2L-9962804-9963303	2.19247	0.0141729	2.19247
0.0745954	CG4619	chr2L-9897883-9898382	1.97198	0.0243059	1.97198
-0.0614485	CG4619	chr2L-9911780-9912279	-1.94531	0.0258687	1.94531
0.0516411	CG4619	chr2L-9914998-9915497	1.90877	0.0281459	1.90877
0.0638513	CG4619	chr2L-9953940-9954439	1.86152	0.0313353	1.86152
0.0547852	CG4619	chr2L-9963507-9964006	1.66299	0.0481574	1.66299
0.0642126	CG4619	chr2L-9924778-9925277	1.65467	0.0489956	1.65467
0.159981	CG4622	chr2R-24553481-24553980	4.86231	5.80124e-07	4.86231
0.0885685	CG4622	chr2R-24588674-24589173	2.65033	0.00402063	2.65033
0.0886618	CG4622	chr2R-24543426-24543925	2.39845	0.00823223	2.39845
0.0892945	CG4622	chr2R-24531314-24531813	2.30212	0.0106642	2.30212
-0.070015	CG4622	chr2R-24525241-24525740	-2.26562	0.0117374	2.26562
0.083666	CG4622	chr2R-24552818-24553317	2.25433	0.0120879	2.25433
0.0789482	CG4622	chr2R-24587581-24588080	2.1518	0.0157064	2.1518
0.0681638	CG4622	chr2R-24588145-24588644	2.11004	0.0174273	2.11004
0.0712736	CG4622	chr2R-24531836-24532335	1.98882	0.0233603	1.98882
0.0780567	CG4622	chr2R-24544830-24545329	1.9671	0.0245856	1.9671
0.0616181	CG4622	chr2R-24580937-24581436	1.88187	0.0299271	1.88187
0.0664244	CG4622	chr2R-24580335-24580834	1.84957	0.0321879	1.84957
0.070006	CG4622	chr2R-24556852-24557351	1.79515	0.036315	1.79515
0.0652113	CG4622	chr2R-24550954-24551453	1.76145	0.0390809	1.76145
0.179911	CG4627	chr2R-13263483-13263982	4.82119	7.13508e-07	4.82119
0.0989431	CG4627	chr2R-13177582-13178081	2.17816	0.014697	2.17816
0.450012	CG4629	chr2L-1086146-1086645	7.80579	2.95656e-15	7.80579
0.304155	CG4629	chr2L-1086660-1087159	6.13994	4.12771e-10	6.13994
0.198624	CG4629	chr2L-1089510-1090009	3.70758	0.000104625	3.70758
0.100803	CG4629	chr2L-1102364-1102863	2.66777	0.00381779	2.66777
0.103938	CG4629	chr2L-1087529-1088028	2.20545	0.0137113	2.20545
-0.118722	CG4629	chr2L-1112569-1113068	-2.04772	0.0202937	2.04772
0.0601846	CG4629	chr2L-1124268-1124767	1.95073	0.0255444	1.95073
0.0751029	CG4629	chr2L-1057037-1057536	1.74302	0.0406651	1.74302
0.0841929	CG4629	chr2L-1059940-1060439	1.67607	0.0468625	1.67607
0.068261	CG4629	chr2L-1100086-1100585	1.6757	0.0468986	1.6757
0.217304	CG4630	chr2R-13171062-13171561	4.91194	4.50903e-07	4.91194
0.233055	CG4630	chr2R-13218525-13219024	4.31156	8.10535e-06	4.31156
0.17389	CG4630	chr2R-13261310-13261809	2.86896	0.00205912	2.86896
-0.0862247	CG4630	chr2R-13189151-13189650	-1.9305	0.0267726	1.9305
-0.0965899	CG4630	chr2R-13189916-13190415	-1.81952	0.0344162	1.81952
0.219241	CG4631	chr2L-16627815-16628314	3.5378	0.000201739	3.5378
0.222451	CG4631	chr2L-16623708-16624207	3.32584	0.000440762	3.32584
0.132339	CG4631	chr2L-16637301-16637800	2.77417	0.00276711	2.77417
0.143091	CG4631	chr2L-16587749-16588248	2.50759	0.00607788	2.50759
0.144175	CG4631	chr2L-16639383-16639882	2.31854	0.0102101	2.31854
0.104665	CG4631	chr2L-16655328-16655827	2.26054	0.011894	2.26054
0.109001	CG4631	chr2L-16633251-16633750	2.17634	0.014765	2.17634
0.105003	CG4631	chr2L-16624423-16624922	2.10606	0.0175995	2.10606
0.11871	CG4631	chr2L-16623185-16623684	1.96813	0.0245268	1.96813
0.0996568	CG4631	chr2L-16601443-16601942	1.67138	0.0473231	1.67138
0.151122	CG4645	chrX-12940246-12940745	3.21657	0.000648659	3.21657
0.135068	CG4645	chrX-12912188-12912687	2.96068	0.00153481	2.96068
0.118045	CG4645	chrX-12913254-12913753	2.65164	0.00400511	2.65164
0.0929868	CG4645	chrX-12925448-12925947	2.29312	0.0109204	2.29312
-0.0905036	CG4645	chrX-12897113-12897612	-2.12313	0.0168714	2.12313
-0.0943615	CG4645	chrX-12894294-12894793	-2.09913	0.0179027	2.09913
0.0755255	CG4645	chrX-12860054-12860553	1.97671	0.0240374	1.97671
0.0756373	CG4645	chrX-12877505-12878004	1.91064	0.0280257	1.91064
0.0764323	CG4645	chrX-12869602-12870101	1.90135	0.0286279	1.90135
-0.0657478	CG4645	chrX-12951909-12952408	-1.79377	0.0364246	1.79377
0.0516081	CG4645	chrX-12874528-12875027	1.70458	0.0441362	1.70458
0.107095	CG4646	chr2R-13204598-13205097	2.76958	0.00280642	2.76958
0.0827651	CG4646	chr2R-13205115-13205614	2.47409	0.00667881	2.47409
0.0664231	CG4646	chr2R-13189151-13189650	2.02347	0.0215124	2.02347
0.184074	CG4658	chr2L-9959479-9959978	3.74484	9.02528e-05	3.74484
0.131294	CG4658	chr2L-9986583-9987082	3.04474	0.0011644	3.04474
0.136795	CG4658	chr2L-9947303-9947802	3.02307	0.00125112	3.02307
0.140121	CG4658	chr2L-9908419-9908918	2.7151	0.00331277	2.7151
0.103389	CG4658	chr2L-9960901-9961400	2.30189	0.0106706	2.30189
0.131745	CG4658	chr2L-9914998-9915497	2.21457	0.0133947	2.21457
0.106347	CG4658	chr2L-9947988-9948487	2.16366	0.0152454	2.16366
0.0863309	CG4658	chr2L-9945046-9945545	1.90925	0.0281149	1.90925
0.0799881	CG4658	chr2L-9911780-9912279	1.84014	0.0328736	1.84014
-0.0752057	CG4658	chr2L-9951608-9952107	-1.80783	0.0353168	1.80783
0.275936	CG4660	chrX-6078035-6078534	7.32006	1.23931e-13	7.32006
0.147703	CG4660	chrX-6126215-6126714	2.97977	0.00144231	2.97977
0.103759	CG4660	chrX-6080503-6081002	2.86737	0.00206949	2.86737
0.13945	CG4660	chrX-6126754-6127253	2.54483	0.00546651	2.54483
-0.102887	CG4660	chrX-6073223-6073722	-2.42176	0.00772276	2.42176
0.113028	CG4660	chrX-6081241-6081740	2.18649	0.0143897	2.18649
0.0858669	CG4660	chrX-6039607-6040106	2.15751	0.0154829	2.15751
-0.0907148	CG4660	chrX-6074944-6075443	-2.09783	0.01796	2.09783
0.0861726	CG4660	chrX-6077167-6077666	2.05014	0.0201752	2.05014
0.175424	CG4661	chrX-12894294-12894793	4.05466	2.51041e-05	4.05466
0.133927	CG4661	chrX-12829122-12829621	3.18041	0.000735333	3.18041
0.101018	CG4661	chrX-12891593-12892092	2.82784	0.00234313	2.82784
0.127661	CG4661	chrX-12852019-12852518	2.6688	0.00380617	2.6688
0.119208	CG4661	chrX-12897113-12897612	2.60857	0.00454613	2.60857
0.0825675	CG4661	chrX-12822344-12822843	1.85011	0.0321489	1.85011
0.074908	CG4661	chrX-12891033-12891532	1.81709	0.0346018	1.81709
0.0750044	CG4661	chrX-12847045-12847544	1.73726	0.0411702	1.73726
0.100413	CG4662	chr3R-19888096-19888595	2.84597	0.00221379	2.84597
0.0966407	CG4662	chr3R-19887272-19887771	2.73395	0.00312894	2.73395
-0.114268	CG4662	chr3R-19802417-19802916	-2.56113	0.00521655	2.56113
-0.107049	CG4662	chr3R-19890443-19890942	-2.15911	0.0154208	2.15911
-0.0977496	CG4662	chr3R-19891117-19891616	-2.09015	0.0183022	2.09015
-0.086457	CG4662	chr3R-19833949-19834448	-1.97056	0.0243874	1.97056
-0.0877284	CG4662	chr3R-19864123-19864622	-1.82011	0.0343715	1.82011
-0.0857366	CG4662	chr3R-19889867-19890366	-1.79621	0.0362308	1.79621
-0.077536	CG4662	chr3R-19821457-19821956	-1.7089	0.0437347	1.7089
0.515656	CG4666	chrX-6077167-6077666	7.55669	2.06729e-14	7.55669
0.390831	CG4666	chrX-6078035-6078534	7.33605	1.09998e-13	7.33605
0.283805	CG4666	chrX-6126754-6127253	5.76794	4.01225e-09	5.76794
0.201287	CG4666	chrX-6068745-6069244	3.87096	5.42046e-05	3.87096
0.168788	CG4666	chrX-6054391-6054890	2.86526	0.00208334	2.86526
0.185085	CG4666	chrX-6074944-6075443	2.69339	0.00353652	2.69339
0.13848	CG4666	chrX-6126215-6126714	2.54148	0.00551927	2.54148
0.195885	CG4666	chrX-6071901-6072400	2.48027	0.00656413	2.48027
0.149178	CG4666	chrX-6051018-6051517	2.36423	0.00903376	2.36423
0.110888	CG4666	chrX-6074153-6074652	2.11938	0.0170292	2.11938
0.13257	CG4666	chrX-6067193-6067692	2.02566	0.0213996	2.02566
0.106022	CG4666	chrX-6073223-6073722	1.83409	0.0333202	1.83409
0.102683	CG4666	chrX-6059248-6059747	1.67522	0.0469458	1.67522
0.0959123	CG4666	chrX-6027630-6028129	1.66168	0.0482882	1.66168
0.151704	CG4669	chr3L-5207980-5208479	5.63924	8.5403e-09	5.63924
0.0773387	CG4670	chr2R-13193014-13193513	2.13778	0.0162675	2.13778
0.0698937	CG4670	chr2R-13194206-13194705	1.93809	0.0263064	1.93809
0.0506806	CG4670	chr2R-13280420-13280919	1.75762	0.0394063	1.75762
0.0864025	CG4676	chr2R-13189916-13190415	2.1561	0.0155378	2.1561
0.0683111	CG4676	chr2R-13187922-13188421	1.94278	0.0260216	1.94278
0.0833346	CG4676	chr2R-13282656-13283155	1.89009	0.0293727	1.89009
0.055141	CG4676	chr2R-13206472-13206971	1.69698	0.0448499	1.69698
0.323895	CG4678	chrX-16696603-16697102	2.93275	0.00167987	2.93275
-0.221358	CG4678	chrX-16670552-16671051	-2.82767	0.00234441	2.82767
-0.304204	CG4678	chrX-16677534-16678033	-2.72305	0.00323411	2.72305
0.263733	CG4678	chrX-16687462-16687961	2.69667	0.00350181	2.69667
-0.215879	CG4678	chrX-16744277-16744776	-2.69193	0.00355195	2.69193
-0.270556	CG4678	chrX-16745879-16746378	-2.62163	0.00437558	2.62163
-0.169925	CG4678	chrX-16744793-16745292	-2.4975	0.00625361	2.4975
-0.185562	CG4678	chrX-16673641-16674140	-2.40046	0.00818732	2.40046
-0.277002	CG4678	chrX-16689316-16689815	-2.32544	0.0100242	2.32544
-0.286401	CG4678	chrX-16648242-16648741	-2.23766	0.0126215	2.23766
-0.293833	CG4678	chrX-16647647-16648146	-2.23343	0.0127603	2.23343
-0.208542	CG4678	chrX-16683410-16683909	-1.71925	0.0427842	1.71925
0.138243	CG4679	chr2R-13268521-13269020	3.56016	0.000185312	3.56016
0.0590213	CG4679	chr2R-13286124-13286623	1.99608	0.0229624	1.99608
0.0686305	CG4679	chr2R-13189151-13189650	1.96165	0.0249013	1.96165
0.0542597	CG4679	chr2R-13274537-13275036	1.87276	0.0305506	1.87276
0.05397	CG4679	chr2R-13210366-13210865	1.82596	0.0339283	1.82596
0.119279	CG4686	chr3R-19818011-19818510	3.33334	0.000429056	3.33334
-0.0878889	CG4686	chr3R-19889867-19890366	-2.36742	0.0089563	2.36742
-0.0767594	CG4686	chr3R-19821457-19821956	-2.20736	0.0136445	2.20736
-0.0636352	CG4686	chr3R-19903232-19903731	-1.90085	0.028661	1.90085
-0.0670392	CG4686	chr3R-19890443-19890942	-1.80889	0.0352344	1.80889
-0.171844	CG4692	chr2R-24552818-24553317	-2.93127	0.0016879	2.93127
-0.223986	CG4692	chr2R-24549668-24550167	-2.85211	0.00217149	2.85211
-0.168326	CG4692	chr2R-24581484-24581983	-2.83246	0.0023096	2.83246
-0.182541	CG4692	chr2R-24592645-24593144	-2.6046	0.00459902	2.6046
-0.142101	CG4692	chr2R-24553481-24553980	-2.42889	0.00757266	2.42889
-0.164189	CG4692	chr2R-24580937-24581436	-2.39017	0.00842032	2.39017
-0.151839	CG4692	chr2R-24550954-24551453	-2.36142	0.00910253	2.36142
-0.1103	CG4692	chr2R-24595261-24595760	-1.85941	0.0314846	1.85941
-0.111396	CG4692	chr2R-24588674-24589173	-1.84703	0.0323716	1.84703
-0.112297	CG4692	chr2R-24587581-24588080	-1.7468	0.0403362	1.7468
-0.104892	CG4692	chr2R-24593728-24594227	-1.6814	0.0463423	1.6814
0.146302	CG4702	chr3R-12171894-12172393	5.58709	1.15452e-08	5.58709
0.156306	CG4702	chr3R-12126760-12127259	5.46064	2.37204e-08	5.46064
0.0703608	CG4702	chr3R-12170647-12171146	3.28729	0.00050579	3.28729
0.088476	CG4702	chr3R-12128365-12128864	3.15639	0.000798669	3.15639
0.0514412	CG4702	chr3R-12079776-12080275	2.15674	0.0155129	2.15674
0.0527494	CG4702	chr3R-12108767-12109266	2.04553	0.0204011	2.04553
0.0520716	CG4702	chr3R-12149203-12149702	1.94943	0.0256222	1.94943
-0.0978384	CG4707	chr2R-24574283-24574782	-2.67734	0.00371043	2.67734
0.0920141	CG4707	chr2R-24582089-24582588	2.65254	0.0039944	2.65254
0.0676322	CG4707	chr2R-24615975-24616474	2.02163	0.0216073	2.02163
0.0686754	CG4707	chr2R-24627522-24628021	1.8644	0.0311326	1.8644
0.062376	CG4707	chr2R-24570858-24571357	1.81583	0.0346979	1.81583
0.128673	CG4709	chr2L-9989315-9989814	4.1615	1.58083e-05	4.1615
-0.0565839	CG4709	chr2L-9917951-9918450	-1.80782	0.0353176	1.80782
0.0522196	CG4709	chr2L-9912680-9913179	1.80273	0.0357151	1.80273
0.743096	CG4716	chr2R-13256115-13256614	7.9336	1.06438e-15	7.9336
0.289704	CG4716	chr2R-13261310-13261809	3.36677	0.000380275	3.36677
0.201574	CG4716	chr2R-13254305-13254804	2.56081	0.00522145	2.56081
0.100048	CG4716	chr2R-13218525-13219024	1.70486	0.0441101	1.70486
-0.0904197	CG4716	chr2R-13297282-13297781	-1.69744	0.0448067	1.69744
0.287145	CG4721	chr3R-22766211-22766710	5.98644	1.07239e-09	5.98644
0.250887	CG4721	chr3R-22780005-22780504	4.26386	1.00462e-05	4.26386
0.188285	CG4721	chr3R-22727955-22728454	3.43086	0.000300835	3.43086
0.164454	CG4721	chr3R-22773618-22774117	3.00976	0.00130727	3.00976
0.138462	CG4721	chr3R-22758329-22758828	2.52781	0.00573878	2.52781
0.146525	CG4721	chr3R-22732973-22733472	2.4149	0.00786971	2.4149
0.105691	CG4721	chr3R-22728493-22728992	2.25088	0.0121965	2.25088
-0.131461	CG4721	chr3R-22754379-22754878	-1.96548	0.0246793	1.96548
0.0830208	CG4721	chr3R-22784704-22785203	1.86239	0.0312738	1.86239
0.199431	CG4723	chr3R-22760769-22761268	4.45413	4.21171e-06	4.45413
0.139966	CG4723	chr3R-22730205-22730704	3.04831	0.00115066	3.04831
0.121616	CG4723	chr3R-22767698-22768197	2.66406	0.00386016	2.66406
0.147671	CG4723	chr3R-22780005-22780504	2.55787	0.00526582	2.55787
0.111536	CG4723	chr3R-22758329-22758828	2.47465	0.00666828	2.47465
0.108726	CG4723	chr3R-22756249-22756748	2.34451	0.00952597	2.34451
0.106235	CG4723	chr3R-22732973-22733472	2.2371	0.0126399	2.2371
0.0936883	CG4723	chr3R-22753672-22754171	2.03394	0.0209786	2.03394
0.385689	CG4725	chr3R-22767698-22768197	5.8409	2.59599e-09	5.8409
0.297932	CG4725	chr3R-22760769-22761268	5.65599	7.74755e-09	5.65599
0.163292	CG4725	chr3R-22753672-22754171	4.67689	1.45626e-06	4.67689
0.270592	CG4725	chr3R-22769438-22769937	3.62909	0.000142213	3.62909
0.149084	CG4725	chr3R-22715605-22716104	3.291	0.000499154	3.291
0.123258	CG4725	chr3R-22766211-22766710	2.83725	0.00227518	2.83725
0.123963	CG4725	chr3R-22774723-22775222	2.64933	0.00403259	2.64933
0.103629	CG4725	chr3R-22716769-22717268	2.57003	0.00508442	2.57003
0.0690658	CG4725	chr3R-22732973-22733472	2.20448	0.0137453	2.20448
0.0934406	CG4725	chr3R-22756249-22756748	2.05908	0.0197433	2.05908
0.0680517	CG4725	chr3R-22730205-22730704	1.74914	0.0401334	1.74914
0.107715	CG4729	chr3L-16385226-16385725	2.72276	0.00323693	2.72276
0.0767168	CG4729	chr3L-16384264-16384763	1.92765	0.0269493	1.92765
0.0806138	CG4729	chr3L-16377636-16378135	1.80719	0.0353662	1.80719
0.171511	CG4730	chr3R-25703469-25703968	3.94385	4.00924e-05	3.94385
0.133434	CG4730	chr3R-25688437-25688936	3.3548	0.00039711	3.3548
0.081396	CG4730	chr3R-25719927-25720426	2.02426	0.0214719	2.02426
0.10139	CG4730	chr3R-25702929-25703428	1.95062	0.0255513	1.95062
0.287899	CG4733	chr3R-19890443-19890942	4.67511	1.46899e-06	4.67511
0.29085	CG4733	chr3R-19889867-19890366	4.21085	1.27207e-05	4.21085
0.29965	CG4733	chr3R-19891117-19891616	3.87768	5.27283e-05	3.87768
0.189482	CG4733	chr3R-19901749-19902248	3.0679	0.00107783	3.0679
0.190696	CG4733	chr3R-19889311-19889810	2.74198	0.0030535	2.74198
0.167505	CG4733	chr3R-19909882-19910381	2.56551	0.00515127	2.56551
0.169323	CG4733	chr3R-19928930-19929429	2.53512	0.00562039	2.53512
0.16338	CG4733	chr3R-19903232-19903731	2.46002	0.00694652	2.46002
0.130319	CG4733	chr3R-19859679-19860178	2.02477	0.0214453	2.02477
0.126556	CG4733	chr3R-19926207-19926706	1.96397	0.0247666	1.96397
0.122601	CG4733	chr3R-19880556-19881055	1.79013	0.0367163	1.79013
-0.0833237	CG4733	chr3R-19875437-19875936	-1.6794	0.0465373	1.6794
0.178753	CG4741	chr2R-24642959-24643458	6.45169	5.53037e-11	6.45169
0.0956982	CG4741	chr2R-24658966-24659465	4.12495	1.85407e-05	4.12495
0.0979925	CG4741	chr2R-24618068-24618567	3.99826	3.19044e-05	3.99826
0.0853564	CG4741	chr2R-24655971-24656470	3.55582	0.000188401	3.55582
0.0779536	CG4741	chr2R-24621234-24621733	3.53651	0.000202725	3.53651
0.0802673	CG4741	chr2R-24594740-24595239	2.96997	0.00148917	2.96997
0.0696533	CG4741	chr2R-24626899-24627398	2.95266	0.00157526	2.95266
0.0586654	CG4741	chr2R-24658295-24658794	2.80051	0.00255111	2.80051
0.0573069	CG4741	chr2R-24646225-24646724	2.77249	0.00278143	2.77249
0.0723225	CG4741	chr2R-24623143-24623642	2.70248	0.00344121	2.70248
0.0532354	CG4741	chr2R-24625278-24625777	2.68203	0.00365886	2.68203
0.0622201	CG4741	chr2R-24615975-24616474	2.53143	0.00567994	2.53143
0.0558851	CG4741	chr2R-24620688-24621187	2.38157	0.00861943	2.38157
-0.069577	CG4741	chr2R-24634759-24635258	-2.16143	0.015331	2.16143
-0.0539939	CG4741	chr2R-24607412-24607911	-1.77618	0.0378516	1.77618
0.0577456	CG4743	chr3R-25719927-25720426	2.30216	0.010663	2.30216
0.0661788	CG4743	chr3R-25667758-25668257	2.27131	0.0115641	2.27131
0.056635	CG4743	chr3R-25643764-25644263	1.96117	0.0249295	1.96117
-0.0658676	CG4743	chr3R-25640259-25640758	-1.93372	0.026574	1.93372
0.0563735	CG4743	chr3R-25720976-25721475	1.76658	0.0386491	1.76658
-0.0560047	CG4743	chr3R-25716683-25717182	-1.76606	0.0386927	1.76606
-0.0525983	CG4743	chr3R-25717393-25717892	-1.6988	0.0446784	1.6988
0.120416	CG4747	chr2L-10003570-10004069	2.93149	0.00168672	2.93149
0.0822335	CG4747	chr2L-9980740-9981239	2.51567	0.00594028	2.51567
0.0875398	CG4747	chr2L-9981621-9982120	2.11318	0.0172928	2.11318
0.0914132	CG4747	chr2L-9970388-9970887	2.03385	0.0209835	2.03385
0.0824888	CG4747	chr2L-10041539-10042038	1.9902	0.0232847	1.9902
-0.0686996	CG4747	chr2L-10009815-10010314	-1.77531	0.0379232	1.77531
-0.0636588	CG4747	chr2L-10022496-10022995	-1.77499	0.0379495	1.77499
0.0590627	CG4747	chr2L-10024961-10025460	1.69829	0.0447266	1.69829
0.113655	CG4749	chr2L-1145519-1146018	2.97929	0.00144458	2.97929
0.0898927	CG4749	chr2L-1097544-1098043	1.92428	0.0271598	1.92428
0.0734422	CG4751	chr2L-11167902-11168401	2.24442	0.0124027	2.24442
0.0686245	CG4751	chr2L-11129863-11130362	2.11462	0.0172314	2.11462
-0.0634208	CG4751	chr2L-11101521-11102020	-1.87591	0.0303338	1.87591
0.0583648	CG4751	chr2L-11176920-11177419	1.76473	0.0388043	1.76473
0.309132	CG4752	chr2R-22478062-22478561	3.3368	0.000423745	3.3368
0.204081	CG4752	chr2R-22478660-22479159	3.24349	0.000590373	3.24349
0.171553	CG4752	chr2R-22477471-22477970	2.67706	0.00371355	2.67706
0.150817	CG4752	chr2R-22470468-22470967	1.87753	0.0302229	1.87753
-0.0927027	CG4752	chr2R-22514247-22514746	-1.81203	0.0349911	1.81203
0.277652	CG4753	chr3L-16392619-16393118	4.61187	1.99535e-06	4.61187
0.072985	CG4753	chr3L-16357077-16357576	1.71673	0.0430138	1.71673
0.0887289	CG4753	chr3L-16385226-16385725	1.68048	0.0464322	1.68048
0.431648	CG4757	chr3R-11199999-11200498	7.74326	4.8448e-15	7.74326
0.247675	CG4757	chr3R-11153979-11154478	4.28695	9.05732e-06	4.28695
0.253194	CG4757	chr3R-11156771-11157270	4.14006	1.73608e-05	4.14006
0.228902	CG4757	chr3R-11128115-11128614	3.91458	4.52815e-05	3.91458
0.16031	CG4757	chr3R-11170115-11170614	3.26952	0.000538655	3.26952
0.251589	CG4757	chr3R-11170861-11171360	2.72882	0.00317807	2.72882
0.11576	CG4757	chr3R-11209973-11210472	1.70835	0.0437853	1.70835
0.519778	CG4766	chrX-6001050-6001549	8.42976	1.73188e-17	8.42976
0.460045	CG4766	chrX-5995674-5996173	6.94867	1.84375e-12	6.94867
0.328657	CG4766	chrX-5997852-5998351	6.74642	7.57675e-12	6.74642
0.294111	CG4766	chrX-5994386-5994885	6.59085	2.18664e-11	6.59085
0.429632	CG4766	chrX-6000173-6000672	6.51962	3.52421e-11	6.51962
0.383234	CG4766	chrX-6013009-6013508	6.44232	5.88304e-11	6.44232
0.257841	CG4766	chrX-5996580-5997079	6.35704	1.0284e-10	6.35704
0.3513	CG4766	chrX-6031426-6031925	6.32355	1.27807e-10	6.32355
0.350675	CG4766	chrX-5995015-5995514	6.19596	2.8966e-10	6.19596
0.194896	CG4766	chrX-6030618-6031117	5.88036	2.04686e-09	5.88036
0.304343	CG4766	chrX-6034631-6035130	5.69647	6.11566e-09	5.69647
0.185501	CG4766	chrX-6005250-6005749	5.202	9.85789e-08	5.202
0.222281	CG4766	chrX-6027630-6028129	5.05019	2.2068e-07	5.05019
0.210041	CG4766	chrX-6033649-6034148	4.91462	4.44768e-07	4.91462
0.158981	CG4766	chrX-5999504-6000003	4.85731	5.94963e-07	4.85731
0.150144	CG4766	chrX-6032738-6033237	4.17719	1.47567e-05	4.17719
0.161714	CG4766	chrX-6007536-6008035	3.88684	5.07782e-05	3.88684
0.131733	CG4766	chrX-6004666-6005165	3.72568	9.73936e-05	3.72568
0.152114	CG4766	chrX-6020017-6020516	3.53462	0.00020418	3.53462
0.092168	CG4766	chrX-6025751-6026250	3.49497	0.000237053	3.49497
0.168299	CG4766	chrX-5971769-5972268	3.25002	0.000576987	3.25002
0.131217	CG4766	chrX-6015555-6016054	3.11525	0.000918957	3.11525
0.170873	CG4766	chrX-5972487-5972986	2.92585	0.00171761	2.92585
0.105907	CG4766	chrX-6019303-6019802	2.84645	0.00221045	2.84645
0.106494	CG4766	chrX-6030055-6030554	2.70976	0.00336663	2.70976
0.112344	CG4766	chrX-6041040-6041539	1.99787	0.0228652	1.99787
0.104874	CG4766	chrX-5976969-5977468	1.97546	0.0241078	1.97546
0.0633799	CG4766	chrX-6026437-6026936	1.84029	0.0328626	1.84029
0.0628125	CG4766	chrX-6010375-6010874	1.79343	0.036452	1.79343
0.0961512	CG4766	chrX-5973121-5973620	1.67182	0.0472798	1.67182
-0.0573609	CG4768	chrX-16834404-16834903	-1.91986	0.0274377	1.91986
-0.170854	CG4769	chr3L-5349810-5350309	-3.01276	0.00129443	3.01276
-0.153315	CG4769	chr3L-5355614-5356113	-2.44323	0.00727821	2.44323
-0.150464	CG4769	chr3L-5355094-5355593	-2.27115	0.011569	2.27115
-0.13141	CG4769	chr3L-5352046-5352545	-2.15445	0.0156023	2.15445
0.0828103	CG4769	chr3L-5339389-5339888	2.05296	0.0200382	2.05296
0.0868419	CG4769	chr3L-5314247-5314746	1.7053	0.0440694	1.7053
0.243557	CG4783	chr3R-19942623-19943122	10.2398	6.57344e-25	10.2398
0.0807205	CG4783	chr3R-19935431-19935930	3.33287	0.000429775	3.33287
0.0897238	CG4783	chr3R-19967596-19968095	3.02971	0.00122393	3.02971
0.0597638	CG4783	chr3R-19960249-19960748	2.88692	0.00194514	2.88692
0.0665092	CG4783	chr3R-19951266-19951765	2.19302	0.014153	2.19302
0.065141	CG4783	chr3R-19942054-19942553	2.13835	0.0162443	2.13835
0.071808	CG4783	chr3R-19965768-19966267	1.96098	0.024941	1.96098
0.114109	CG4788	chr2L-11207400-11207899	3.6237	0.000145207	3.6237
0.0774399	CG4788	chr2L-11200985-11201484	2.67978	0.00368357	2.67978
0.085802	CG4788	chr2L-11182448-11182947	2.64242	0.00411585	2.64242
-0.0559138	CG4788	chr2L-11190704-11191203	-1.88921	0.0294316	1.88921
0.0511746	CG4788	chr2L-11221162-11221661	1.79762	0.0361183	1.79762
0.0582939	CG4788	chr2L-11149012-11149511	1.73962	0.040963	1.73962
0.0855478	CG4789	chrX-16786178-16786677	2.80971	0.00247929	2.80971
0.0794561	CG4789	chrX-16800403-16800902	2.43051	0.00753876	2.43051
0.0639238	CG4789	chrX-16830406-16830905	2.31488	0.0103096	2.31488
-0.0750378	CG4789	chrX-16768159-16768658	-2.23759	0.0126238	2.23759
-0.0711609	CG4789	chrX-16812657-16813156	-2.00985	0.0222234	2.00985
-0.0684325	CG4789	chrX-16778437-16778936	-1.93936	0.0262288	1.93936
0.0524632	CG4789	chrX-16761305-16761804	1.83689	0.0331129	1.83689
-0.0595269	CG4789	chrX-16770791-16771290	-1.64638	0.0498431	1.64638
0.134977	CG4793	chr2L-15970671-15971170	8.96752	1.5163e-19	8.96752
0.101162	CG4793	chr2L-15928666-15929165	7.25158	2.05969e-13	7.25158
0.0525085	CG4793	chr2L-15947014-15947513	3.36682	0.000380206	3.36682
0.0667382	CG4793	chr2L-15885635-15886134	3.26608	0.000545231	3.26608
0.0685745	CG4793	chr2L-15969780-15970279	3.21816	0.000645071	3.21816
0.051059	CG4793	chr2L-15877068-15877567	3.20469	0.000676038	3.20469
0.0508611	CG4793	chr2L-15880352-15880851	2.93074	0.0016908	2.93074
0.699764	CG4797	chr2R-23814711-23815210	14.6271	9.43546e-49	14.6271
0.409339	CG4797	chr2R-23816600-23817099	5.79896	3.33638e-09	5.79896
0.349604	CG4797	chr2R-23818155-23818654	4.98938	3.02873e-07	4.98938
0.250092	CG4797	chr2R-23815540-23816039	4.39503	5.53789e-06	4.39503
0.220573	CG4797	chr2R-23817644-23818143	3.58628	0.000167714	3.58628
0.16282	CG4797	chr2R-23813767-23814266	2.81469	0.0024412	2.81469
0.130266	CG4797	chr2R-23796420-23796919	2.47991	0.00657082	2.47991
0.110647	CG4797	chr2R-23798227-23798726	1.9578	0.0251269	1.9578
0.129022	CG4797	chr2R-23868327-23868826	1.89213	0.0292365	1.89213
-0.102942	CG4797	chr2R-23819960-23820459	-1.7657	0.0387227	1.7657
-0.113788	CG4797	chr2R-23827112-23827611	-1.73109	0.0417174	1.73109
0.069381	CG4806	chr2R-24646735-24647234	2.11818	0.0170799	2.11818
0.063966	CG4806	chr2R-24711098-24711597	1.84001	0.0328834	1.84001
0.0720746	CG4806	chr2R-24717967-24718466	1.83126	0.0335306	1.83126
-0.0545728	CG4806	chr2R-24626899-24627398	-1.71171	0.043475	1.71171
0.0646527	CG4813	chr3R-22717957-22718456	2.63029	0.00426561	2.63029
0.0745665	CG4813	chr3R-22743450-22743949	2.60018	0.00465871	2.60018
-0.0591382	CG4813	chr3R-22683064-22683563	-1.96662	0.0246136	1.96662
-0.0610759	CG4813	chr3R-22686246-22686745	-1.67728	0.0467438	1.67728
0.058862	CG4820	chr3R-11181734-11182233	2.0177	0.0218115	2.0177
-0.063936	CG4820	chr3R-11226269-11226768	-1.93889	0.0262572	1.93889
-0.0572215	CG4820	chr3R-11231653-11232152	-1.77754	0.03774	1.77754
0.626327	CG4822	chr2L-120428-120927	6.07584	6.16715e-10	6.07584
0.400544	CG4822	chr2L-128878-129377	5.21918	8.98592e-08	5.21918
0.544653	CG4822	chr2L-125312-125811	4.00665	3.07924e-05	4.00665
0.167609	CG4822	chr2L-121363-121862	1.88652	0.0296126	1.88652
0.0795255	CG4825	chr3L-20524249-20524748	2.32931	0.00992141	2.32931
0.0684453	CG4825	chr3L-20516402-20516901	2.1955	0.0140637	2.1955
0.63394	CG4829	chrX-16818611-16819110	5.04539	2.26293e-07	5.04539
0.59654	CG4829	chrX-16816576-16817075	4.95071	3.69714e-07	4.95071
0.715675	CG4829	chrX-16815832-16816331	4.93961	3.91395e-07	4.93961
0.611074	CG4829	chrX-16814739-16815238	4.48901	3.57777e-06	4.48901
0.234398	CG4829	chrX-16778437-16778936	3.85146	5.87083e-05	3.85146
0.388189	CG4829	chrX-16782370-16782869	3.35852	0.000391798	3.35852
0.244977	CG4829	chrX-16766811-16767310	2.84707	0.00220619	2.84707
0.176851	CG4829	chrX-16827190-16827689	2.83446	0.00229518	2.83446
0.225799	CG4829	chrX-16761960-16762459	2.68331	0.0036449	2.68331
0.207088	CG4829	chrX-16825976-16826475	2.58153	0.00491824	2.58153
0.387527	CG4829	chrX-16836058-16836557	2.47278	0.00670339	2.47278
0.230812	CG4829	chrX-16783202-16783701	2.46242	0.0069002	2.46242
0.238081	CG4829	chrX-16811289-16811788	2.2256	0.0130206	2.2256
0.308632	CG4829	chrX-16835343-16835842	2.12768	0.0166816	2.12768
-0.18271	CG4829	chrX-16844258-16844757	-2.11028	0.0174172	2.11028
0.138256	CG4829	chrX-16830406-16830905	1.90482	0.0284018	1.90482
0.141493	CG4829	chrX-16856311-16856810	1.80054	0.0358873	1.80054
0.133933	CG4829	chrX-16807308-16807807	1.64968	0.0495037	1.64968
0.127582	CG4839	chr2L-10106010-10106509	4.75607	9.86991e-07	4.75607
0.0982341	CG4839	chr2L-10181838-10182337	3.88635	5.0882e-05	3.88635
0.100881	CG4839	chr2L-10109043-10109542	3.73814	9.26936e-05	3.73814
0.086183	CG4839	chr2L-10106563-10107062	3.2716	0.000534699	3.2716
0.0643992	CG4839	chr2L-10100228-10100727	2.93857	0.00164867	2.93857
0.0741532	CG4839	chr2L-10180166-10180665	2.90482	0.00183733	2.90482
0.089625	CG4839	chr2L-10124419-10124918	2.90382	0.00184322	2.90382
0.0621503	CG4839	chr2L-10143457-10143956	2.42236	0.00770997	2.42236
0.0685083	CG4839	chr2L-10098152-10098651	2.39433	0.00832539	2.39433
0.0661996	CG4839	chr2L-10107872-10108371	2.33697	0.00972043	2.33697
0.0605012	CG4839	chr2L-10120614-10121113	2.27258	0.0115257	2.27258
0.0565002	CG4839	chr2L-10148036-10148535	2.14985	0.0157836	2.14985
0.0555003	CG4839	chr2L-10104260-10104759	2.11664	0.017145	2.11664
0.143086	CG4842	chr3L-16354161-16354660	4.70028	1.29902e-06	4.70028
0.088927	CG4842	chr3L-16330750-16331249	2.75295	0.00295302	2.75295
0.0901679	CG4842	chr3L-16370567-16371066	2.63443	0.00421393	2.63443
-0.0784296	CG4842	chr3L-16411531-16412030	-2.05947	0.0197249	2.05947
-0.0856861	CG4842	chr3L-16410408-16410907	-1.82594	0.0339299	1.82594
-0.0702442	CG4842	chr3L-16408578-16409077	-1.79524	0.0363074	1.79524
0.268896	CG4847	chr2R-17483793-17484292	5.22576	8.67199e-08	5.22576
0.240634	CG4847	chr2R-17484547-17485046	4.35391	6.6865e-06	4.35391
0.143192	CG4847	chr2R-17465336-17465835	3.04571	0.00116064	3.04571
0.0724054	CG4847	chr2R-17461343-17461842	1.66362	0.0480937	1.66362
0.0965117	CG4848	chr3R-12221257-12221756	2.3897	0.00843112	2.3897
-0.0857052	CG4848	chr3R-12182314-12182813	-2.37915	0.00867621	2.37915
-0.0800577	CG4848	chr3R-12188319-12188818	-2.15363	0.0156346	2.15363
0.0693967	CG4848	chr3R-12231245-12231744	1.90549	0.0283584	1.90549
0.0780242	CG4849	chr3R-27929492-27929991	2.58651	0.00484772	2.58651
0.0608625	CG4849	chr3R-27969493-27969992	2.10155	0.0177965	2.10155
-0.057332	CG4849	chr3R-28006241-28006740	-1.9215	0.0273342	1.9215
0.0554533	CG4849	chr3R-28009822-28010321	1.85083	0.0320971	1.85083
0.0831933	CG4854	chr3R-20031050-20031549	2.48306	0.00651305	2.48306
-0.0796415	CG4854	chr3R-20021416-20021915	-2.12453	0.0168129	2.12453
0.0666481	CG4854	chr3R-19985159-19985658	2.12111	0.0169562	2.12111
0.0825103	CG4858	chr3L-20488014-20488513	2.41032	0.00796927	2.41032
0.0737927	CG4858	chr3L-20530374-20530873	2.35638	0.00922703	2.35638
0.0690681	CG4858	chr3L-20509562-20510061	2.15943	0.0154086	2.15943
0.0610684	CG4858	chr3L-20531050-20531549	2.08779	0.0184086	2.08779
-0.0510188	CG4858	chr3L-20487226-20487725	-1.94621	0.0258146	1.94621
0.200019	CG4860	chr3R-12221257-12221756	4.12006	1.89383e-05	4.12006
0.234979	CG4860	chr3R-12258761-12259260	4.02947	2.79519e-05	4.02947
0.13314	CG4860	chr3R-12231245-12231744	2.35203	0.00933559	2.35203
0.132898	CG4860	chr3R-12248953-12249452	1.64981	0.0494912	1.64981
0.0742763	CG4866	chr2R-17501893-17502392	2.65915	0.00391688	2.65915
0.288693	CG4872	chrX-16835343-16835842	3.62479	0.000144599	3.62479
0.250838	CG4872	chrX-16836058-16836557	3.08581	0.001015	3.08581
0.1328	CG4872	chrX-16888993-16889492	2.48934	0.00639911	2.48934
0.145834	CG4872	chrX-16912927-16913426	2.20873	0.0135969	2.20873
0.155606	CG4872	chrX-16881179-16881678	2.2028	0.0138044	2.2028
0.110369	CG4872	chrX-16906889-16907388	1.82618	0.0339117	1.82618
0.12245	CG4872	chrX-16910413-16910912	1.79573	0.0362684	1.79573
0.143713	CG4872	chrX-16930646-16931145	1.68407	0.0460842	1.68407
0.0673653	CG4880	chrX-16878780-16879279	2.69714	0.00349694	2.69714
0.0566906	CG4880	chrX-16906889-16907388	2.03515	0.0209181	2.03515
0.0647209	CG4882	chr2R-23924390-23924889	2.15604	0.0155404	2.15604
-0.0718832	CG4882	chr2R-23873174-23873673	-2.01137	0.0221433	2.01137
-0.0642169	CG4882	chr2R-23870018-23870517	-1.89855	0.028812	1.89855
-0.0553806	CG4882	chr2R-23872123-23872622	-1.80368	0.0356408	1.80368
-0.0560225	CG4882	chr2R-23862332-23862831	-1.75893	0.0392949	1.75893
-0.070372	CG4887	chr2L-1172520-1173019	-1.9583	0.0250973	1.9583
-0.0652364	CG4887	chr2L-1158482-1158981	-1.81824	0.0345134	1.81824
-0.0566971	CG4887	chr2L-1194575-1195074	-1.743	0.0406665	1.743
0.089271	CG4896	chr2L-1145519-1146018	2.50234	0.00616874	2.50234
0.0751898	CG4896	chr2L-1203891-1204390	2.2323	0.0127975	2.2323
0.0710789	CG4896	chr2L-1208038-1208537	2.10188	0.0177819	2.10188
0.0745721	CG4896	chr2L-1155433-1155932	1.98407	0.0236242	1.98407
0.058827	CG4896	chr2L-1156813-1157312	1.77297	0.0381168	1.77297
-0.0575679	CG4896	chr2L-1193834-1194333	-1.66253	0.0482037	1.66253
0.0875577	CG4901	chr2L-10230938-10231437	2.05891	0.0197513	2.05891
0.0968277	CG4908	chr2L-10229480-10229979	3.70854	0.000104231	3.70854
0.0922017	CG4908	chr2L-10239051-10239550	3.59551	0.00016188	3.59551
-0.105392	CG4908	chr2L-10249609-10250108	-3.09052	0.000999034	3.09052
0.0631527	CG4908	chr2L-10204904-10205403	2.32947	0.00991703	2.32947
-0.113444	CG4911	chr3L-9040975-9041474	-2.60777	0.00455667	2.60777
-0.121129	CG4911	chr3L-9093306-9093805	-2.373	0.0088221	2.373
0.122971	CG4911	chr3L-9109455-9109954	2.32422	0.0100567	2.32422
-0.121403	CG4911	chr3L-9092277-9092776	-2.24048	0.0125298	2.24048
-0.113742	CG4911	chr3L-9094775-9095274	-2.19981	0.0139102	2.19981
-0.119528	CG4911	chr3L-9092780-9093279	-2.09943	0.0178895	2.09943
0.305615	CG4914	chr3L-14677959-14678458	9.28613	8.00002e-21	9.28613
0.202082	CG4914	chr3L-14684170-14684669	6.02858	8.2703e-10	6.02858
0.0864227	CG4914	chr3L-14692499-14692998	4.4957	3.46707e-06	4.4957
0.0829789	CG4914	chr3L-14635990-14636489	3.27797	0.000522788	3.27797
0.0691952	CG4914	chr3L-14669907-14670406	3.00951	0.00130835	3.00951
0.0509465	CG4914	chr3L-14715317-14715816	2.12756	0.0166867	2.12756
0.0506335	CG4914	chr3L-14634639-14635138	1.94829	0.0256902	1.94829
-0.0825954	CG4925	chr3L-16386082-16386581	-2.69021	0.00357035	2.69021
-0.0643077	CG4925	chr3L-16347822-16348321	-1.74973	0.0400827	1.74973
0.606007	CG4928	chrX-16910413-16910912	4.88622	5.13957e-07	4.88622
0.754284	CG4928	chrX-16912927-16913426	4.82488	7.00452e-07	4.82488
0.564502	CG4928	chrX-16911850-16912349	4.58683	2.25012e-06	4.58683
0.526726	CG4928	chrX-16932266-16932765	3.9105	4.60528e-05	3.9105
0.550376	CG4928	chrX-16930646-16931145	3.70147	0.000107179	3.70147
0.485182	CG4928	chrX-16911293-16911792	3.36365	0.000384596	3.36365
0.420843	CG4928	chrX-16918267-16918766	2.94353	0.00162247	2.94353
0.332947	CG4928	chrX-16943062-16943561	2.55568	0.00529907	2.55568
0.427909	CG4928	chrX-16945013-16945512	2.54848	0.0054097	2.54848
0.271692	CG4928	chrX-16933088-16933587	2.39307	0.00835409	2.39307
0.315237	CG4928	chrX-16874646-16875145	2.22962	0.0128862	2.22962
0.302237	CG4928	chrX-16877738-16878237	1.8605	0.0314076	1.8605
0.067155	CG4933	chr3L-16356252-16356751	2.72172	0.00324713	2.72172
-0.0542172	CG4933	chr3L-16358709-16359208	-1.96969	0.0244367	1.96969
0.0832969	CG4935	chr2L-16302657-16303156	2.57036	0.00507965	2.57036
0.0672431	CG4935	chr2L-16275881-16276380	1.88938	0.0294203	1.88938
-0.0615299	CG4935	chr2L-16273394-16273893	-1.74903	0.040143	1.74903
0.156397	CG4936	chr3R-19998507-19999006	4.97552	3.25369e-07	4.97552
0.104788	CG4936	chr3R-19988346-19988845	3.35577	0.000395718	3.35577
0.0686858	CG4936	chr3R-20008308-20008807	2.31294	0.0103628	2.31294
0.0520879	CG4936	chr3R-20067176-20067675	1.77736	0.0377541	1.77736
0.0609904	CG4936	chr3R-20051977-20052476	1.73223	0.0416164	1.73223
0.0841075	CG4942	chr3L-9051869-9052368	2.37961	0.00866554	2.37961
0.0702557	CG4942	chr3L-9113490-9113989	2.09786	0.0179589	2.09786
0.0623338	CG4942	chr3L-9102007-9102506	1.91484	0.0277566	1.91484
0.0606919	CG4942	chr3L-9065375-9065874	1.83271	0.0334229	1.83271
0.0567407	CG4942	chr3L-9122375-9122874	1.67466	0.0470002	1.67466
0.0823025	CG4949	chrX-17087568-17088067	2.89932	0.00186984	2.89932
0.071355	CG4949	chrX-17050338-17050837	2.37206	0.00884453	2.37206
0.0856013	CG4949	chrX-17121030-17121529	2.13498	0.0163813	2.13498
0.0812238	CG4949	chrX-17077691-17078190	1.99189	0.0231914	1.99189
0.066045	CG4949	chrX-17125089-17125588	1.65575	0.048886	1.65575
0.0531821	CG4950	chr3L-16246660-16247159	3.43716	0.000293923	3.43716
0.0555798	CG4950	chr3L-16285084-16285583	3.07077	0.00106753	3.07077
0.173573	CG4951	chr3R-27995789-27996288	4.30653	8.2916e-06	4.30653
0.158746	CG4951	chr3R-27969493-27969992	3.64572	0.000133324	3.64572
0.119785	CG4951	chr3R-27996566-27997065	3.48649	0.000244706	3.48649
0.124718	CG4951	chr3R-28000366-28000865	3.16693	0.000770282	3.16693
0.0911266	CG4951	chr3R-27976950-27977449	2.18615	0.0144025	2.18615
-0.0717636	CG4951	chr3R-27975232-27975731	-2.04758	0.0203008	2.04758
0.0670447	CG4951	chr3R-28002400-28002899	1.75971	0.0392281	1.75971
-0.0638742	CG4951	chr3R-27988889-27989388	-1.67631	0.0468389	1.67631
-0.0734423	CG4953	chr2L-10306656-10307155	-2.27689	0.0113965	2.27689
0.070637	CG4953	chr2L-10300071-10300570	2.15055	0.0157558	2.15055
0.06981	CG4953	chr2L-10278577-10279076	2.11699	0.0171302	2.11699
-0.0656056	CG4953	chr2L-10265056-10265555	-1.97271	0.0242641	1.97271
0.0672027	CG4953	chr2L-10231455-10231954	1.79735	0.0361401	1.79735
0.0597894	CG4953	chr2L-10260801-10261300	1.76452	0.038822	1.76452
0.0989	CG4957	chr2L-10303675-10304174	2.84336	0.00223206	2.84336
-0.0787632	CG4957	chr2L-10266420-10266919	-2.16798	0.0150801	2.16798
0.0578173	CG4957	chr2L-10263301-10263800	2.01509	0.0219478	2.01509
0.0565782	CG4957	chr2L-10251577-10252076	1.94463	0.0259101	1.94463
0.0518285	CG4957	chr2L-10314191-10314690	1.73792	0.0411128	1.73792
0.0931685	CG4968	chr2L-10263301-10263800	2.8071	0.00249945	2.8071
0.0632676	CG4968	chr2L-10344747-10345246	2.12458	0.0168108	2.12458
0.0616081	CG4968	chr2L-10350159-10350658	1.77154	0.0382358	1.77154
-0.0779671	CG4968	chr2L-10321615-10322114	-1.71804	0.0428945	1.71804
0.14833	CG4972	chr2L-10276694-10277193	3.86607	5.53018e-05	3.86607
0.10685	CG4972	chr2L-10278577-10279076	2.68455	0.00363133	2.68455
0.0990809	CG4972	chr2L-10289406-10289905	2.59701	0.00470195	2.59701
0.104718	CG4972	chr2L-10327715-10328214	2.47909	0.00658587	2.47909
0.0735245	CG4972	chr2L-10303675-10304174	1.98971	0.0233115	1.98971
-0.0517447	CG4972	chr2L-10306656-10307155	-1.79306	0.0364817	1.79306
0.107518	CG4975	chr2R-17680481-17680980	1.7631	0.0389415	1.7631
0.736586	CG4991	chrX-17099240-17099739	10.914	4.94017e-28	10.914
0.57333	CG4991	chrX-17094879-17095378	6.73173	8.38284e-12	6.73173
0.47367	CG4991	chrX-17101034-17101533	6.22015	2.48337e-10	6.22015
0.365626	CG4991	chrX-17090376-17090875	4.24257	1.10485e-05	4.24257
0.341494	CG4991	chrX-17091576-17092075	2.80343	0.00252811	2.80343
0.209388	CG4991	chrX-17093306-17093805	2.44987	0.0071453	2.44987
0.157288	CG4991	chrX-17119195-17119694	2.31159	0.0104002	2.31159
0.243483	CG4991	chrX-17091064-17091563	2.2024	0.0138186	2.2024
-0.13155	CG4991	chrX-17047627-17048126	-1.93547	0.026466	1.93547
0.0819219	CG4996	chr2R-17784280-17784779	2.09733	0.0179821	2.09733
0.0721022	CG4996	chr2R-17721437-17721936	2.04008	0.0206714	2.04008
0.596114	CG5001	chr2L-1190736-1191235	5.08283	1.85924e-07	5.08283
0.600348	CG5001	chr2L-1185862-1186361	4.06355	2.41663e-05	4.06355
0.440866	CG5001	chr2L-1189261-1189760	3.79049	7.51751e-05	3.79049
0.530461	CG5001	chr2L-1229408-1229907	3.12912	0.00087666	3.12912
0.252462	CG5001	chr2L-1219865-1220364	2.54977	0.00538975	2.54977
0.17784	CG5001	chr2L-1187371-1187870	1.71919	0.0427895	1.71919
0.242504	CG5002	chr2R-17750084-17750583	3.7641	8.35743e-05	3.7641
0.219219	CG5002	chr2R-17784280-17784779	3.68544	0.000114154	3.68544
0.213855	CG5002	chr2R-17723009-17723508	3.22381	0.000632484	3.22381
0.151703	CG5002	chr2R-17708855-17709354	2.57831	0.0049642	2.57831
0.168798	CG5002	chr2R-17760941-17761440	2.50868	0.00605911	2.50868
-0.11696	CG5002	chr2R-17721437-17721936	-2.01841	0.0217744	2.01841
-0.109674	CG5002	chr2R-17719225-17719724	-1.82413	0.0340664	1.82413
-0.0850069	CG5003	chr3R-27905182-27905681	-2.28035	0.0112936	2.28035
0.0511104	CG5003	chr3R-27922522-27923021	2.12946	0.0166079	2.12946
0.0611232	CG5003	chr3R-27869391-27869890	1.9692	0.0244652	1.9692
-0.0626364	CG5003	chr3R-27948446-27948945	-1.72303	0.0424413	1.72303
0.109024	CG5004	chrX-17123556-17124055	2.40208	0.00815097	2.40208
0.100787	CG5004	chrX-17122503-17123002	2.24959	0.0122375	2.24959
0.121103	CG5004	chrX-17091064-17091563	2.19733	0.0139984	2.19733
0.113785	CG5004	chrX-17091576-17092075	2.1628	0.0152784	2.1628
-0.100367	CG5004	chrX-17062690-17063189	-2.05256	0.0200578	2.05256
0.095107	CG5004	chrX-17090376-17090875	1.95897	0.0250581	1.95897
0.0817708	CG5004	chrX-17119195-17119694	1.82054	0.0343384	1.82054
0.101467	CG5004	chrX-17109412-17109911	1.71572	0.0431066	1.71572
-0.0585332	CG5004	chrX-17088279-17088778	-1.71263	0.04339	1.71263
0.0917017	CG5009	chr2R-17759631-17760130	3.00564	0.00132511	3.00564
-0.0618367	CG5009	chr2R-17795943-17796442	-1.97454	0.0241599	1.97454
-0.0559643	CG5009	chr2R-17730792-17731291	-1.65116	0.0493525	1.65116
-0.0978113	CG5010	chrX-17176339-17176838	-2.259	0.0119417	2.259
-0.0904949	CG5010	chrX-17174428-17174927	-2.0572	0.0198335	2.0572
0.0751253	CG5010	chrX-17154793-17155292	1.77913	0.0376095	1.77913
-0.0891134	CG5010	chrX-17175681-17176180	-1.73932	0.0409895	1.73932
-0.0638364	CG5010	chrX-17167314-17167813	-1.65636	0.0488246	1.65636
0.0898214	CG5013	chr3R-16047218-16047717	3.48759	0.000243698	3.48759
0.0866802	CG5013	chr3R-16087119-16087618	3.36615	0.000381125	3.36615
-0.122392	CG5021	chr3L-9004768-9005267	-2.59707	0.00470119	2.59707
0.0940315	CG5021	chr3L-8953014-8953513	2.09996	0.0178664	2.09996
-0.0975188	CG5021	chr3L-8948080-8948579	-1.87906	0.0301178	1.87906
-0.0926505	CG5021	chr3L-8982184-8982683	-1.87486	0.0304058	1.87486
0.110433	CG5021	chr3L-8979856-8980355	1.83432	0.0333034	1.83432
0.0794735	CG5021	chr3L-8931909-8932408	1.82973	0.0336454	1.82973
0.0807145	CG5021	chr3L-8952365-8952864	1.75598	0.0395457	1.75598
0.0823312	CG5021	chr3L-8923547-8924046	1.7312	0.0417078	1.7312
-0.0924304	CG5021	chr3L-8950709-8951208	-1.67143	0.047318	1.67143
0.113339	CG5022	chr2L-10330887-10331386	2.17878	0.0146739	2.17878
-0.0916009	CG5022	chr2L-10321615-10322114	-2.11603	0.0171711	2.11603
0.0687959	CG5022	chr2L-10310600-10311099	1.85504	0.031795	1.85504
0.12805	CG5023	chr3R-20136812-20137311	4.18799	1.40721e-05	4.18799
0.104753	CG5023	chr3R-20141436-20141935	3.93011	4.24533e-05	3.93011
0.122801	CG5023	chr3R-20171258-20171757	3.70252	0.000106736	3.70252
0.0725634	CG5023	chr3R-20219285-20219784	2.14343	0.0160394	2.14343
0.0602318	CG5023	chr3R-20180020-20180519	1.67326	0.0471385	1.67326
0.209819	CG5026	chr3L-8982184-8982683	3.49152	0.000240141	3.49152
0.140126	CG5026	chr3L-8918673-8919172	2.93261	0.00168063	2.93261
0.118843	CG5026	chr3L-9004768-9005267	2.15946	0.0154071	2.15946
-0.12903	CG5027	chr3L-16213950-16214449	-2.99397	0.00137686	2.99397
0.122434	CG5027	chr3L-16234179-16234678	2.6133	0.00448358	2.6133
-0.11227	CG5027	chr3L-16190668-16191167	-2.6106	0.00451914	2.6106
0.0886706	CG5027	chr3L-16269408-16269907	2.58875	0.0048163	2.58875
-0.110377	CG5027	chr3L-16211437-16211936	-2.4506	0.00713084	2.4506
0.0940751	CG5027	chr3L-16257032-16257531	2.00387	0.0225419	2.00387
0.058018	CG5027	chr3L-16275356-16275855	1.7008	0.04449	1.7008
0.200995	CG5028	chr3R-25659504-25660003	3.99361	3.25374e-05	3.99361
0.111518	CG5028	chr3R-25709168-25709667	2.59645	0.0047096	2.59645
0.0820481	CG5028	chr3R-25650405-25650904	1.97424	0.0241775	1.97424
-0.0789782	CG5028	chr3R-25719927-25720426	-1.95125	0.0255136	1.95125
0.0970219	CG5028	chr3R-25660134-25660633	1.88217	0.0299064	1.88217
0.0968821	CG5028	chr3R-25692367-25692866	1.79666	0.0361947	1.79666
-0.0724149	CG5028	chr3R-25720976-25721475	-1.71995	0.0427207	1.71995
0.0563552	CG5028	chr3R-25724757-25725256	1.65222	0.0492453	1.65222
0.0539663	CG5028	chr3R-25638708-25639207	1.64728	0.0497502	1.64728
0.172972	CG5033	chr2R-17835633-17836132	5.81552	3.02221e-09	5.81552
0.100426	CG5033	chr2R-17836210-17836709	4.17153	1.51279e-05	4.17153
0.126117	CG5033	chr2R-17815357-17815856	4.06021	2.45142e-05	4.06021
0.0753368	CG5033	chr2R-17820850-17821349	2.77932	0.00272363	2.77932
0.0765779	CG5033	chr2R-17814702-17815201	2.57771	0.00497292	2.57771
0.0519506	CG5033	chr2R-17753060-17753559	2.01322	0.0220459	2.01322
-0.129576	CG5037	chr2L-10321615-10322114	-2.92526	0.00172082	2.92526
0.0737449	CG5037	chr2L-10310600-10311099	1.85672	0.0316757	1.85672
-0.0748206	CG5037	chr2L-10334710-10335209	-1.8124	0.0349618	1.8124
0.0655803	CG5037	chr2L-10373766-10374265	1.70123	0.0444501	1.70123
0.10274	CG5038	chr3R-15366603-15367102	3.03439	0.00120512	3.03439
0.0755378	CG5038	chr3R-15374311-15374810	1.94964	0.0256094	1.94964
-0.0615822	CG5038	chr3R-15316185-15316684	-1.9384	0.0262874	1.9384
0.056145	CG5038	chr3R-15356956-15357455	1.90102	0.0286495	1.90102
0.061237	CG5038	chr3R-15369429-15369928	1.79223	0.0365481	1.79223
0.0608122	CG5038	chr3R-15310640-15311139	1.72588	0.0421844	1.72588
0.0852228	CG5039	chr3R-25659504-25660003	2.2194	0.0132299	2.2194
0.0782967	CG5039	chr3R-25646955-25647454	1.83531	0.03323	1.83531
-0.0514853	CG5039	chr3R-25637556-25638055	-1.7992	0.0359932	1.7992
0.0715006	CG5039	chr3R-25667758-25668257	1.71478	0.0431924	1.71478
-0.0786817	CG5044	chr3R-15367448-15367947	-2.12338	0.016861	2.12338
-0.0650444	CG5044	chr3R-15376418-15376917	-1.84486	0.0325293	1.84486
0.0823206	CG5045	chr2L-10373766-10374265	2.57876	0.00495771	2.57876
0.0727888	CG5045	chr2L-10306656-10307155	2.4601	0.006945	2.4601
0.0565836	CG5045	chr2L-10395826-10396325	1.76487	0.0387925	1.76487
-0.0661324	CG5045	chr2L-10386039-10386538	-1.72449	0.0423097	1.72449
0.109746	CG5050	chr2L-17437626-17438125	3.34556	0.00041058	3.34556
0.0786122	CG5050	chr2L-17452707-17453206	2.66942	0.00379911	2.66942
0.0663418	CG5050	chr2L-17452033-17452532	2.54165	0.00551653	2.54165
0.0859622	CG5050	chr2L-17471629-17472128	2.47017	0.00675251	2.47017
0.0632933	CG5050	chr2L-17472376-17472875	2.08554	0.0185101	2.08554
0.0552901	CG5050	chr2L-17413388-17413887	2.01686	0.0218551	2.01686
0.0576526	CG5050	chr2L-17455674-17456173	1.96425	0.0247507	1.96425
0.0516484	CG5050	chr2L-17464863-17465362	1.85477	0.0318142	1.85477
0.0522731	CG5050	chr2L-17469994-17470493	1.72022	0.0426966	1.72022
0.0948242	CG5056	chr2L-10395274-10395773	3.05218	0.00113592	3.05218
-0.0677818	CG5056	chr2L-10401955-10402454	-2.15909	0.0154216	2.15909
-0.0553446	CG5056	chr2L-10408050-10408549	-1.85669	0.0316775	1.85669
-0.0566766	CG5056	chr2L-10373766-10374265	-1.82893	0.0337051	1.82893
0.154788	CG5059	chr3L-20488670-20489169	2.78168	0.0027039	2.78168
0.0809006	CG5059	chr3L-20562803-20563302	2.07803	0.0188533	2.07803
0.0944163	CG5059	chr3L-20518368-20518867	2.01444	0.0219815	2.01444
0.0875924	CG5059	chr3L-20540215-20540714	1.87133	0.0306498	1.87133
0.0767011	CG5059	chr3L-20563937-20564436	1.79778	0.0361059	1.79778
-0.0777335	CG5059	chr3L-20536793-20537292	-1.72339	0.0424086	1.72339
0.0752526	CG5059	chr3L-20507950-20508449	1.66732	0.047725	1.66732
0.124726	CG5062	chrX-5156340-5156839	5.59041	1.13264e-08	5.59041
0.105987	CG5062	chrX-5160737-5161236	4.9512	3.68791e-07	4.9512
0.0946723	CG5062	chrX-5160188-5160687	4.26509	9.99129e-06	4.26509
0.0526679	CG5062	chrX-5218616-5219115	2.05985	0.0197065	2.05985
0.192188	CG5065	chr2R-16614733-16615232	3.54625	0.000195379	3.54625
0.160325	CG5065	chr2R-16619293-16619792	3.13546	0.000857913	3.13546
0.158511	CG5065	chr2R-16609334-16609833	2.99131	0.0013889	2.99131
-0.135326	CG5065	chr2R-16594353-16594852	-2.75266	0.0029557	2.75266
0.135575	CG5065	chr2R-16620765-16621264	2.73705	0.00309966	2.73705
0.130619	CG5065	chr2R-16622486-16622985	2.73304	0.00313761	2.73304
0.0901503	CG5065	chr2R-16581920-16582419	2.69559	0.0035132	2.69559
-0.118902	CG5065	chr2R-16588972-16589471	-2.69385	0.00353156	2.69385
0.124036	CG5065	chr2R-16616198-16616697	2.44577	0.00722717	2.44577
0.112005	CG5065	chr2R-16623165-16623664	2.32291	0.0100921	2.32291
-0.108068	CG5065	chr2R-16583682-16584181	-2.2419	0.0124838	2.2419
-0.0951463	CG5065	chr2R-16604085-16604584	-1.7218	0.0425525	1.7218
0.0889037	CG5065	chr2R-16611530-16612029	1.70546	0.044054	1.70546
0.0771603	CG5065	chr2R-16615351-16615850	1.65935	0.0485225	1.65935
0.101659	CG5068	chr3L-8948080-8948579	2.7681	0.00281917	2.7681
0.0811733	CG5068	chr3L-9002448-9002947	2.26468	0.0117661	2.26468
0.0688086	CG5068	chr3L-9022037-9022536	1.95438	0.0253279	1.95438
-0.0742334	CG5068	chr3L-9004768-9005267	-1.81705	0.0346046	1.81705
0.157014	CG5071	chr3R-25667758-25668257	4.55057	2.675e-06	4.55057
0.155664	CG5071	chr3R-25613410-25613909	3.23211	0.000614409	3.23211
0.161891	CG5071	chr3R-25611922-25612421	2.96724	0.00150244	2.96724
0.139059	CG5071	chr3R-25577661-25578160	2.90255	0.00185067	2.90255
0.103824	CG5071	chr3R-25578350-25578849	2.30513	0.0105795	2.30513
0.0936514	CG5071	chr3R-25589033-25589532	1.98723	0.0234487	1.98723
0.0741851	CG5071	chr3R-25616904-25617403	1.85307	0.0319362	1.85307
-0.0591898	CG5071	chr3R-25660134-25660633	-1.66957	0.0475024	1.66957
0.077972	CG5078	chr3L-20519172-20519671	3.56939	0.000178905	3.56939
0.0636032	CG5078	chr3L-20542167-20542666	2.46927	0.00676937	2.46927
0.0524042	CG5078	chr3L-20551482-20551981	1.77102	0.0382786	1.77102
0.155913	CG5079	chr3R-25611922-25612421	2.99734	0.00136173	2.99734
0.0675427	CG5079	chr3R-25638148-25638647	2.56525	0.00515504	2.56525
0.111044	CG5079	chr3R-25613410-25613909	2.46307	0.00688767	2.46307
0.0914971	CG5079	chr3R-25576505-25577004	2.39356	0.00834293	2.39356
0.0837086	CG5079	chr3R-25569837-25570336	1.93666	0.0263937	1.93666
0.0611426	CG5079	chr3R-25619669-25620168	1.90896	0.0281338	1.90896
-0.0955848	CG5079	chr3R-25660134-25660633	-1.90793	0.0281999	1.90793
-0.0822421	CG5079	chr3R-25647833-25648332	-1.75727	0.0394359	1.75727
-0.0602353	CG5079	chr3R-25662710-25663209	-1.67246	0.0472168	1.67246
0.171427	CG5080	chr2L-1116926-1117425	4.21425	1.25304e-05	4.21425
0.161175	CG5080	chr2L-1117482-1117981	2.58457	0.00487506	2.58457
0.126502	CG5080	chr2L-1118843-1119342	2.49824	0.00624064	2.49824
0.163826	CG5080	chr2L-1125923-1126422	2.47252	0.00670816	2.47252
0.120287	CG5080	chr2L-1125320-1125819	2.29155	0.0109659	2.29155
0.119998	CG5080	chr2L-1185862-1186361	2.20003	0.0139024	2.20003
0.0801339	CG5080	chr2L-1119431-1119930	1.91488	0.0277539	1.91488
0.114642	CG5080	chr2L-1183779-1184278	1.8856	0.0296745	1.8856
-0.0874896	CG5080	chr2L-1135632-1136131	-1.79912	0.0359997	1.79912
0.10031	CG5087	chr3L-8959631-8960130	3.00032	0.0013485	3.00032
-0.0734805	CG5087	chr3L-9004768-9005267	-1.99654	0.0229378	1.99654
0.0543358	CG5087	chr3L-8978730-8979229	1.81796	0.0345351	1.81796
0.0712801	CG5087	chr3L-8979856-8980355	1.78797	0.0368905	1.78797
-0.0629162	CG5087	chr3L-9023909-9024408	-1.72197	0.0425379	1.72197
0.140459	CG5096	chr2L-10344747-10345246	6.66344	1.33748e-11	6.66344
0.0923333	CG5096	chr2L-10403310-10403809	4.76874	9.2692e-07	4.76874
0.0790251	CG5096	chr2L-10428539-10429038	4.19724	1.35093e-05	4.19724
-0.0518411	CG5096	chr2L-10362474-10362973	-1.85421	0.0318542	1.85421
-0.053967	CG5096	chr2L-10334111-10334610	-1.77611	0.0378577	1.77611
0.125264	CG5098	chr2R-18101507-18102006	3.26365	0.000549938	3.26365
0.0818976	CG5098	chr2R-18067798-18068297	2.18023	0.0146202	2.18023
-0.0746194	CG5098	chr2R-18141631-18142130	-2.0455	0.0204026	2.0455
0.0680978	CG5098	chr2R-18060586-18061085	2.00564	0.0224471	2.00564
0.053164	CG5098	chr2R-18108348-18108847	1.85505	0.0317942	1.85505
0.0692578	CG5098	chr2R-18054799-18055298	1.83038	0.0335966	1.83038
0.0516576	CG5098	chr2R-18059981-18060480	1.78758	0.0369219	1.78758
-0.0792299	CG5098	chr2R-18142379-18142878	-1.75996	0.039207	1.75996
-0.0667058	CG5098	chr2R-18077073-18077572	-1.6975	0.0448012	1.6975
0.263192	CG5104	chr3L-20531050-20531549	4.06498	2.40186e-05	4.06498
0.284998	CG5104	chr3L-20509562-20510061	2.66935	0.00379989	2.66935
0.289606	CG5104	chr3L-20493618-20494117	2.47897	0.00658808	2.47897
0.222163	CG5104	chr3L-20530374-20530873	2.38822	0.00846499	2.38822
0.193773	CG5104	chr3L-20489852-20490351	2.35218	0.00933191	2.35218
0.189028	CG5104	chr3L-20524249-20524748	2.30381	0.0106167	2.30381
0.234007	CG5104	chr3L-20540215-20540714	1.87366	0.0304884	1.87366
0.146804	CG5104	chr3L-20488670-20489169	1.8619	0.0313085	1.8619
0.0694986	CG5110	chr2L-17443938-17444437	2.16272	0.0152813	2.16272
-0.0606098	CG5110	chr2L-17437626-17438125	-1.80363	0.0356449	1.80363
-0.0531342	CG5110	chr2L-17431401-17431900	-1.69851	0.0447058	1.69851
0.0517023	CG5110	chr2L-17448369-17448868	1.66012	0.048445	1.66012
0.0864187	CG5112	chr3R-25504397-25504896	2.5047	0.00612774	2.5047
0.0772996	CG5112	chr3R-25526652-25527151	2.34815	0.00943345	2.34815
0.0590228	CG5112	chr3R-25488932-25489431	1.77853	0.0376587	1.77853
0.111383	CG5114	chr3L-14963978-14964477	3.0742	0.00105535	3.0742
0.0953086	CG5114	chr3L-14933447-14933946	2.95145	0.00158141	2.95145
0.0729621	CG5114	chr3L-15006616-15007115	2.39949	0.008209	2.39949
0.0723142	CG5114	chr3L-14934095-14934594	2.18157	0.0145706	2.18157
0.0627901	CG5114	chr3L-15018971-15019470	2.10067	0.017835	2.10067
-0.0591699	CG5114	chr3L-14991970-14992469	-1.84488	0.0325273	1.84488
0.0610527	CG5116	chr3R-25450201-25450700	2.73635	0.00310624	2.73635
0.0528235	CG5116	chr3R-25462260-25462759	2.24541	0.0123709	2.24541
-0.0592329	CG5116	chr3R-25445819-25446318	-2.15065	0.0157519	2.15065
0.131779	CG5118	chr2L-1197310-1197809	4.00747	3.06869e-05	4.00747
0.102971	CG5118	chr2L-1190736-1191235	2.7781	0.00273389	2.7781
0.0690787	CG5118	chr2L-1135037-1135536	2.17373	0.0148627	2.17373
0.0687631	CG5118	chr2L-1136368-1136867	2.04098	0.0206262	2.04098
0.0716669	CG5118	chr2L-1172520-1173019	1.98256	0.0237085	1.98256
0.0695494	CG5118	chr2L-1189261-1189760	1.78853	0.0368454	1.78853
0.0549158	CG5118	chr2L-1185862-1186361	1.65395	0.0490686	1.65395
0.0940204	CG5126	chr2L-1231216-1231715	3.15914	0.000791185	3.15914
-0.060061	CG5126	chr2L-1134346-1134845	-2.05763	0.0198127	2.05763
0.0591941	CG5126	chr2L-1144617-1145116	1.75439	0.0396822	1.75439
0.0527392	CG5126	chr2L-1136928-1137427	1.72071	0.0426516	1.72071
0.123363	CG5131	chr2L-17494984-17495483	4.48437	3.65642e-06	4.48437
0.0650614	CG5131	chr2L-17481004-17481503	2.35436	0.00927737	2.35436
0.068617	CG5131	chr2L-17517316-17517815	2.21967	0.0132207	2.21967
0.0554861	CG5131	chr2L-17453798-17454297	1.78493	0.0371364	1.78493
0.0533027	CG5131	chr2L-17477649-17478148	1.76201	0.0390341	1.76201
0.207092	CG5142	chr2L-13098117-13098616	4.03856	2.68898e-05	4.03856
0.188818	CG5142	chr2L-13106679-13107178	3.66931	0.000121605	3.66931
0.124752	CG5142	chr2L-13087090-13087589	3.40626	0.0003293	3.40626
0.161342	CG5142	chr2L-13068138-13068637	3.04307	0.00117088	3.04307
0.128885	CG5142	chr2L-13135255-13135754	2.92679	0.00171242	2.92679
0.142541	CG5142	chr2L-13060083-13060582	2.90366	0.00184412	2.90366
0.178472	CG5142	chr2L-13138325-13138824	2.85009	0.00218535	2.85009
0.129818	CG5142	chr2L-13066624-13067123	2.12459	0.0168104	2.12459
0.141135	CG5142	chr2L-13068872-13069371	2.12136	0.0169458	2.12136
0.117714	CG5142	chr2L-13088462-13088961	2.11554	0.0171918	2.11554
0.10944	CG5142	chr2L-13091387-13091886	1.64694	0.0497853	1.64694
-0.0603043	CG5144	chr3L-9066660-9067159	-1.98336	0.0236635	1.98336
0.0586237	CG5144	chr3L-9096713-9097212	1.85632	0.031704	1.85632
0.0643588	CG5144	chr3L-9074330-9074829	1.77351	0.0380725	1.77351
0.103762	CG5147	chr3L-18116010-18116509	2.71723	0.00329159	2.71723
0.0941779	CG5147	chr3L-18144414-18144913	2.69504	0.00351905	2.69504
0.0616613	CG5147	chr3L-18109328-18109827	1.82551	0.0339618	1.82551
0.0694826	CG5147	chr3L-18135109-18135608	1.75309	0.0397936	1.75309
-0.166717	CG5149	chr2L-7424780-7425279	-3.25054	0.000575924	3.25054
-0.105009	CG5149	chr2L-7373584-7374083	-2.49757	0.00625241	2.49757
0.0627678	CG5149	chr2L-7361569-7362068	2.41009	0.00797434	2.41009
-0.0925326	CG5149	chr2L-7422366-7422865	-1.94428	0.0259307	1.94428
-0.095463	CG5149	chr2L-7423359-7423858	-1.89321	0.0291649	1.89321
0.0756101	CG5149	chr2L-7415939-7416438	1.86627	0.031002	1.86627
-0.0769397	CG5149	chr2L-7402186-7402685	-1.76434	0.0388375	1.76434
-0.0661768	CG5149	chr2L-7350458-7350957	-1.6753	0.0469382	1.6753
0.189377	CG5151	chr3L-16208048-16208547	3.85515	5.78284e-05	3.85515
0.146201	CG5151	chr3L-16195500-16195999	3.6622	0.000125031	3.6622
0.162234	CG5151	chr3L-16208709-16209208	3.49674	0.00023549	3.49674
0.157933	CG5151	chr3L-16175883-16176382	2.90651	0.00182742	2.90651
0.139045	CG5151	chr3L-16175305-16175804	2.70709	0.00339382	2.70709
0.160875	CG5151	chr3L-16150686-16151185	2.66836	0.00381114	2.66836
0.153249	CG5151	chr3L-16149420-16149919	2.58132	0.00492119	2.58132
0.164718	CG5151	chr3L-16146273-16146772	2.57467	0.00501674	2.57467
0.148369	CG5151	chr3L-16149965-16150464	2.20488	0.0137313	2.20488
-0.111485	CG5151	chr3L-16129343-16129842	-2.12763	0.016684	2.12763
0.0906453	CG5151	chr3L-16204916-16205415	2.10349	0.0177114	2.10349
0.0975291	CG5151	chr3L-16211437-16211936	2.08015	0.0187557	2.08015
0.113219	CG5151	chr3L-16172398-16172897	1.97138	0.0243403	1.97138
0.122447	CG5151	chr3L-16173005-16173504	1.95271	0.0254271	1.95271
-0.0800844	CG5151	chr3L-16203775-16204274	-1.95202	0.0254681	1.95202
0.115207	CG5151	chr3L-16191766-16192265	1.91185	0.0279477	1.91185
0.087649	CG5151	chr3L-16166270-16166769	1.81803	0.0345294	1.81803
0.0844351	CG5151	chr3L-16189056-16189555	1.78753	0.036926	1.78753
0.106659	CG5151	chr3L-16180917-16181416	1.76364	0.0388967	1.76364
0.0992197	CG5151	chr3L-16148076-16148575	1.75085	0.0399862	1.75085
0.100128	CG5151	chr3L-16190668-16191167	1.72959	0.0418516	1.72959
0.100584	CG5151	chr3L-16173968-16174467	1.66184	0.0482725	1.66184
0.0886724	CG5151	chr3L-16210592-16211091	1.64687	0.0497925	1.64687
0.135769	CG5157	chr3L-16168514-16169013	3.62242	0.000145929	3.62242
-0.0685043	CG5157	chr3L-16113496-16113995	-2.41747	0.00781439	2.41747
0.0688381	CG5157	chr3L-16178342-16178841	2.1863	0.014397	2.1863
0.0734225	CG5157	chr3L-16091646-16092145	2.17362	0.014867	2.17362
0.076357	CG5157	chr3L-16147455-16147954	2.14136	0.0161225	2.14136
0.0771163	CG5157	chr3L-16141389-16141888	2.11074	0.0173973	2.11074
-0.0526639	CG5157	chr3L-16153723-16154222	-2.01477	0.0219642	2.01477
0.0693507	CG5157	chr3L-16161026-16161525	1.78875	0.0368271	1.78875
0.069093	CG5157	chr3L-16148076-16148575	1.65419	0.0490446	1.65419
0.140392	CG5160	chr2L-7398507-7399006	3.51216	0.000222242	3.51216
0.187556	CG5160	chr2L-7396730-7397229	3.48663	0.00024457	3.48663
0.10118	CG5160	chr2L-7357779-7358278	2.99054	0.0013924	2.99054
0.116632	CG5160	chr2L-7447737-7448236	2.52643	0.00576145	2.52643
-0.109506	CG5160	chr2L-7358660-7359159	-2.40869	0.00800498	2.40869
0.100874	CG5160	chr2L-7424780-7425279	1.96703	0.0245899	1.96703
0.0880985	CG5160	chr2L-7438497-7438996	1.65266	0.0492005	1.65266
0.646725	CG5162	chrX-17170536-17171035	6.16939	3.42778e-10	6.16939
0.557009	CG5162	chrX-17172223-17172722	4.86305	5.77966e-07	4.86305
0.518894	CG5162	chrX-17166683-17167182	4.43799	4.54012e-06	4.43799
0.515175	CG5162	chrX-17178605-17179104	3.89504	4.9092e-05	3.89504
0.39539	CG5162	chrX-17173889-17174388	3.61796	0.00014847	3.61796
0.305967	CG5162	chrX-17258954-17259453	3.33015	0.000433994	3.33015
0.36043	CG5162	chrX-17165752-17166251	3.12767	0.000881001	3.12767
0.420256	CG5162	chrX-17185537-17186036	2.90835	0.00181671	2.90835
0.273727	CG5162	chrX-17229565-17230064	2.41243	0.00792336	2.41243
0.229557	CG5162	chrX-17251253-17251752	1.97709	0.0240158	1.97709
0.23388	CG5162	chrX-17192884-17193383	1.85796	0.0315875	1.85796
0.263567	CG5162	chrX-17168896-17169395	1.84363	0.0326185	1.84363
0.227393	CG5162	chrX-17167314-17167813	1.82308	0.0341455	1.82308
0.340935	CG5167	chr3R-12372677-12373176	4.00638	3.0828e-05	4.00638
0.247303	CG5167	chr3R-12369151-12369650	3.53962	0.000200354	3.53962
0.310173	CG5167	chr3R-12405778-12406277	3.5283	0.000209118	3.5283
0.299731	CG5167	chr3R-12406659-12407158	3.33614	0.000424746	3.33614
0.19296	CG5167	chr3R-12441121-12441620	2.90754	0.00182139	2.90754
0.248312	CG5167	chr3R-12370651-12371150	2.75046	0.00297561	2.75046
0.230783	CG5167	chr3R-12398803-12399302	2.37345	0.00881143	2.37345
0.170754	CG5167	chr3R-12381060-12381559	2.02874	0.0212426	2.02874
0.141024	CG5167	chr3R-12359706-12360205	2.00899	0.022269	2.00899
0.170584	CG5167	chr3R-12402869-12403368	1.86475	0.0311081	1.86475
0.134076	CG5168	chr2L-10422571-10423070	2.92591	0.00171725	2.92591
0.118475	CG5168	chr2L-10437262-10437761	2.54923	0.00539807	2.54923
0.0888195	CG5168	chr2L-10423815-10424314	1.93198	0.0266808	1.93198
0.0729629	CG5168	chr2L-10423078-10423577	1.77509	0.0379415	1.77509
0.0781281	CG5168	chr2L-10402759-10403258	1.67389	0.0470763	1.67389
0.180699	CG5171	chr2L-7362290-7362789	5.00886	2.73768e-07	5.00886
0.201391	CG5171	chr2L-7373584-7374083	3.65008	0.00013108	3.65008
0.100667	CG5171	chr2L-7357779-7358278	2.78399	0.00268471	2.78399
0.0649918	CG5171	chr2L-7424780-7425279	1.77027	0.0383414	1.77027
0.0806914	CG5171	chr2L-7416618-7417117	1.75194	0.0398924	1.75194
0.131248	CG5174	chr2R-18412537-18413036	3.31462	0.000458837	3.31462
-0.0702376	CG5174	chr2R-18386358-18386857	-2.48781	0.00642661	2.48781
0.0773816	CG5174	chr2R-18432658-18433157	1.9213	0.027347	1.9213
-0.0545415	CG5174	chr2R-18391328-18391827	-1.82878	0.0337164	1.82878
0.0774451	CG5174	chr2R-18420092-18420591	1.77094	0.0382853	1.77094
0.0748349	CG5174	chr2R-18399222-18399721	1.66534	0.047922	1.66534
0.110382	CG5177	chr2L-7373584-7374083	3.3883	0.000351643	3.3883
0.0853487	CG5177	chr2L-7450382-7450881	2.64309	0.00410771	2.64309
0.074717	CG5180	chr3R-20583465-20583964	2.37944	0.00866949	2.37944
0.0688129	CG5180	chr3R-20526975-20527474	1.95435	0.0253302	1.95435
-0.0634589	CG5180	chr3R-20567530-20568029	-1.92113	0.0273579	1.92113
-0.0850744	CG5181	chr2L-7447737-7448236	-1.98915	0.0233423	1.98915
0.0507499	CG5181	chr2L-7450382-7450881	1.80149	0.0358127	1.80149
-0.0837103	CG5181	chr2L-7424780-7425279	-1.66377	0.0480791	1.66377
0.0563406	CG5188	chr2L-10396458-10396957	2.08331	0.0186115	2.08331
0.115353	CG5190	chr2R-18404314-18404813	3.42967	0.000302159	3.42967
0.0674783	CG5190	chr2R-18423551-18424050	2.58525	0.00486541	2.58525
0.0887324	CG5190	chr2R-18482289-18482788	2.49283	0.00633639	2.49283
0.0853076	CG5190	chr2R-18473042-18473541	2.19812	0.0139704	2.19812
0.0631625	CG5190	chr2R-18462968-18463467	1.95442	0.0253261	1.95442
0.0683642	CG5190	chr2R-18430363-18430862	1.72335	0.0424122	1.72335
0.05512	CG5190	chr2R-18455024-18455523	1.66645	0.0478117	1.66645
0.572615	CG5191	chr3R-20570110-20570609	5.0607	2.08858e-07	5.0607
0.40874	CG5191	chr3R-20565532-20566031	3.48145	0.000249352	3.48145
0.298699	CG5191	chr3R-20574544-20575043	3.2438	0.000589731	3.2438
0.29715	CG5191	chr3R-20563842-20564341	3.07239	0.00106177	3.07239
0.236684	CG5191	chr3R-20546519-20547018	3.03989	0.00118334	3.03989
0.268618	CG5191	chr3R-20568731-20569230	2.57095	0.00507096	2.57095
0.277403	CG5191	chr3R-20600415-20600914	2.21498	0.0133808	2.21498
0.1908	CG5191	chr3R-20567530-20568029	1.98604	0.0235143	1.98604
0.185626	CG5191	chr3R-20573992-20574491	1.91035	0.0280444	1.91035
0.105782	CG5196	chr3R-12422568-12423067	2.2011	0.0138646	2.2011
-0.0660002	CG5196	chr3R-12369151-12369650	-1.92482	0.0271262	1.92482
-0.0671745	CG5196	chr3R-12405778-12406277	-1.86789	0.030889	1.86789
0.0867374	CG5196	chr3R-12449042-12449541	1.85853	0.031547	1.85853
-0.0758136	CG5196	chr3R-12370651-12371150	-1.83626	0.0331597	1.83626
0.0695691	CG5196	chr3R-12456290-12456789	1.74924	0.0401245	1.74924
-0.06574	CG5196	chr3R-12442892-12443391	-1.73325	0.0415256	1.73325
-0.0585215	CG5199	chr3L-20442829-20443328	-2.13632	0.0163265	2.13632
0.0640065	CG5199	chr3L-20403923-20404422	2.07402	0.0190386	2.07402
0.0658765	CG5199	chr3L-20436004-20436503	2.06573	0.019427	2.06573
0.065733	CG5199	chr3L-20402585-20403084	2.02772	0.0212947	2.02772
0.0576728	CG5199	chr3L-20432137-20432636	1.81016	0.0351359	1.81016
0.236882	CG5205	chr3R-15437423-15437922	5.97343	1.16155e-09	5.97343
0.108921	CG5205	chr3R-15506875-15507374	3.0411	0.00117859	3.0411
0.066583	CG5205	chr3R-15453321-15453820	2.53301	0.00565431	2.53301
0.0601003	CG5205	chr3R-15454608-15455107	2.36406	0.00903791	2.36406
0.0559251	CG5205	chr3R-15528942-15529441	1.97703	0.0240189	1.97703
-0.0744344	CG5205	chr3R-15485769-15486268	-1.95707	0.0251695	1.95707
0.469902	CG5210	chr2R-16691392-16691891	9.13518	3.26489e-20	9.13518
0.187176	CG5210	chr2R-16659008-16659507	3.72319	9.83612e-05	3.72319
0.188168	CG5210	chr2R-16659543-16660042	3.41953	0.000313646	3.41953
0.12346	CG5210	chr2R-16658269-16658768	2.42998	0.00754979	2.42998
0.193224	CG5210	chr2R-16690774-16691273	2.42908	0.00756869	2.42908
0.0934942	CG5210	chr2R-16716629-16717128	2.25499	0.012067	2.25499
0.0863758	CG5210	chr2R-16652414-16652913	1.96381	0.0247763	1.96381
0.096001	CG5210	chr2R-16669981-16670480	1.90681	0.0282723	1.90681
-0.087084	CG5210	chr2R-16640916-16641415	-1.73636	0.0412497	1.73636
0.0742652	CG5210	chr2R-16663782-16664281	1.68726	0.0457762	1.68726
0.0945727	CG5214	chr3R-11267523-11268022	2.65657	0.00394699	2.65657
0.101157	CG5214	chr3R-11282980-11283479	2.30042	0.0107121	2.30042
0.0682286	CG5214	chr3R-11293521-11294020	2.08363	0.0185968	2.08363
0.0638329	CG5214	chr3R-11293009-11293508	2.02015	0.021684	2.02015
0.0954879	CG5214	chr3R-11199999-11200498	1.97097	0.0243639	1.97097
0.0660722	CG5214	chr3R-11271618-11272117	1.85876	0.0315304	1.85876
0.0949484	CG5217	chr3R-19285060-19285559	3.74597	8.98496e-05	3.74597
0.0773556	CG5217	chr3R-19249352-19249851	3.06922	0.0010731	3.06922
0.0698354	CG5217	chr3R-19246187-19246686	2.53732	0.00558517	2.53732
0.0775997	CG5217	chr3R-19270013-19270512	2.47514	0.00665918	2.47514
0.0513439	CG5217	chr3R-19226415-19226914	2.21165	0.0134955	2.21165
0.0639533	CG5217	chr3R-19202562-19203061	2.20053	0.0138847	2.20053
0.0918875	CG5220	chr3R-17079977-17080476	2.76046	0.00288596	2.76046
0.0575816	CG5220	chr3R-17016946-17017445	2.2741	0.0114799	2.2741
0.053554	CG5245	chr3R-12459902-12460401	2.21334	0.0134371	2.21334
0.0500733	CG5245	chr3R-12398803-12399302	1.8214	0.0342733	1.8214
0.371175	CG5254	chrX-755760-756259	5.02555	2.50996e-07	5.02555
0.431463	CG5254	chrX-758749-759248	4.58143	2.30904e-06	4.58143
0.365282	CG5254	chrX-796315-796814	4.35279	6.72085e-06	4.35279
0.236286	CG5254	chrX-756713-757212	3.29303	0.000495574	3.29303
0.270604	CG5254	chrX-761772-762271	3.27309	0.000531887	3.27309
0.20619	CG5254	chrX-768841-769340	3.01382	0.00128991	3.01382
0.214923	CG5254	chrX-712671-713170	2.81504	0.00243856	2.81504
0.155315	CG5254	chrX-795643-796142	2.80483	0.00251717	2.80483
0.173717	CG5254	chrX-708962-709461	2.01861	0.0217638	2.01861
0.101471	CG5254	chrX-774366-774865	1.71208	0.043441	1.71208
0.163179	CG5254	chrX-724762-725261	1.6592	0.0485378	1.6592
-0.109224	CG5261	chr2L-7424780-7425279	-2.45896	0.00696691	2.45896
0.113442	CG5261	chr2L-7419906-7420405	2.38651	0.00850457	2.38651
-0.0954758	CG5261	chr2L-7464323-7464822	-2.29478	0.0108729	2.29478
-0.106189	CG5261	chr2L-7447737-7448236	-2.28287	0.0112191	2.28287
-0.0947569	CG5261	chr2L-7448460-7448959	-2.06893	0.0192761	2.06893
0.0887107	CG5262	chr3L-20463198-20463697	2.49157	0.00635895	2.49157
-0.0643117	CG5262	chr3L-20471536-20472035	-2.00852	0.0222942	2.00852
0.0591033	CG5262	chr3L-20448235-20448734	1.86626	0.0310024	1.86626
0.073012	CG5262	chr3L-20416351-20416850	1.74515	0.0404795	1.74515
-0.0540163	CG5262	chr3L-20441639-20442138	-1.74064	0.040873	1.74064
0.0560817	CG5262	chr3L-20432644-20433143	1.73951	0.0409729	1.73951
0.148747	CG5267	chr2R-16721632-16722131	4.28525	9.1267e-06	4.28525
0.109868	CG5267	chr2R-16746832-16747331	3.16457	0.000776556	3.16457
0.0614903	CG5267	chr2R-16749835-16750334	2.02666	0.0213487	2.02666
0.0713524	CG5270	chr3R-11454093-11454592	2.03406	0.0209726	2.03406
-0.0697945	CG5270	chr3R-11378531-11379030	-1.85274	0.0319597	1.85274
0.128964	CG5273	chrX-732391-732890	3.25639	0.000564196	3.25639
0.156719	CG5273	chrX-761772-762271	3.03447	0.00120479	3.03447
-0.0862327	CG5273	chrX-774366-774865	-2.45958	0.00695494	2.45958
0.102093	CG5273	chrX-758749-759248	1.95601	0.0252322	1.95601
-0.0784538	CG5273	chrX-737430-737929	-1.84306	0.0326599	1.84306
-0.0748696	CG5273	chrX-736146-736645	-1.84299	0.0326654	1.84299
-0.0783976	CG5274	chr3L-20473153-20473652	-2.27197	0.0115443	2.27197
0.0671026	CG5274	chr3L-20380279-20380778	2.12126	0.01695	2.12126
-0.058469	CG5274	chr3L-20449487-20449986	-1.81886	0.0344663	1.81886
-0.0574988	CG5274	chr3L-20385906-20386405	-1.69517	0.0450213	1.69517
0.0533571	CG5274	chr3L-20432644-20433143	1.64811	0.0496654	1.64811
0.0847621	CG5276	chr3R-11439005-11439504	2.64155	0.00412643	2.64155
0.0709328	CG5276	chr3R-11399779-11400278	2.36781	0.00894686	2.36781
0.0577973	CG5276	chr3R-11467958-11468457	2.20906	0.0135853	2.20906
0.070394	CG5276	chr3R-11447416-11447915	1.92766	0.0269486	1.92766
-0.0566758	CG5276	chr3R-11398740-11399239	-1.81422	0.0348217	1.81422
0.0577672	CG5276	chr3R-11444381-11444880	1.77753	0.0377408	1.77753
0.0500532	CG5276	chr3R-11479860-11480359	1.68981	0.0455325	1.68981
-0.121447	CG5281	chr3R-11418475-11418974	-2.5223	0.00582955	2.5223
-0.0909295	CG5281	chr3R-11454093-11454592	-2.14655	0.0159145	2.14655
-0.112648	CG5281	chr3R-11419245-11419744	-2.07702	0.0188996	2.07702
0.0874712	CG5281	chr3R-11463739-11464238	2.06391	0.0195132	2.06391
0.0857497	CG5281	chr3R-11455686-11456185	1.98457	0.023596	1.98457
0.110331	CG5281	chr3R-11470971-11471470	1.83151	0.0335121	1.83151
-0.084592	CG5281	chr3R-11452000-11452499	-1.76559	0.0387323	1.76559
-0.286002	CG5282	chr3L-20401475-20401974	-3.50008	0.000232559	3.50008
-0.241311	CG5282	chr3L-20395390-20395889	-2.87349	0.00202984	2.87349
-0.186018	CG5282	chr3L-20385906-20386405	-2.72589	0.0032064	2.72589
-0.232005	CG5282	chr3L-20397922-20398421	-2.67684	0.00371602	2.67684
-0.205505	CG5282	chr3L-20466390-20466889	-2.63612	0.00419296	2.63612
-0.224628	CG5282	chr3L-20398843-20399342	-2.53388	0.00564037	2.53388
-0.170289	CG5282	chr3L-20388806-20389305	-2.46798	0.00679388	2.46798
0.15821	CG5282	chr3L-20425852-20426351	2.45907	0.00696493	2.45907
-0.129745	CG5282	chr3L-20465864-20466363	-2.11003	0.0174279	2.11003
-0.133805	CG5282	chr3L-20380279-20380778	-1.96476	0.0247209	1.96476
-0.145	CG5282	chr3L-20387478-20387977	-1.89627	0.0289621	1.89627
-0.19496	CG5282	chr3L-20399889-20400388	-1.77417	0.0380171	1.77417
0.0924805	CG5285	chr3R-17172328-17172827	2.89506	0.00189545	2.89506
0.0527964	CG5285	chr3R-17171684-17172183	2.13136	0.0165296	2.13136
0.0673251	CG5285	chr3R-17162783-17163282	2.07898	0.0188097	2.07898
-0.0786717	CG5285	chr3R-17100362-17100861	-2.01541	0.021931	2.01541
0.0630848	CG5285	chr3R-17180120-17180619	1.90341	0.0284937	1.90341
0.0529333	CG5285	chr3R-17180735-17181234	1.7546	0.0396643	1.7546
0.0627147	CG5287	chr2L-13190339-13190838	2.29881	0.0107579	2.29881
0.0654625	CG5287	chr2L-13178971-13179470	2.06407	0.0195056	2.06407
-0.0572624	CG5287	chr2L-13165260-13165759	-1.93989	0.0261964	1.93989
0.0575718	CG5287	chr2L-13214967-13215466	1.81671	0.0346305	1.81671
0.0639939	CG5287	chr2L-13154316-13154815	1.71675	0.0430123	1.71675
0.0686751	CG5287	chr2L-13227639-13228138	1.64788	0.049689	1.64788
0.0748436	CG5290	chr3L-17934515-17935014	2.44904	0.00716191	2.44904
0.0849014	CG5292	chr3R-17117317-17117816	2.65768	0.00393407	2.65768
0.0702045	CG5292	chr3R-17114292-17114791	2.52446	0.00579379	2.52446
0.0617534	CG5292	chr3R-17179298-17179797	2.37827	0.00869714	2.37827
0.0582745	CG5292	chr3R-17122951-17123450	2.30162	0.0106783	2.30162
0.0720888	CG5292	chr3R-17168892-17169391	2.26258	0.0118308	2.26258
0.0671879	CG5292	chr3R-17117917-17118416	2.21221	0.0134761	2.21221
0.0553777	CG5292	chr3R-17106118-17106617	1.87564	0.0303523	1.87564
-0.0524393	CG5292	chr3R-17113656-17114155	-1.74756	0.0402705	1.74756
-0.0685648	CG5292	chr3R-17172328-17172827	-1.65365	0.0490994	1.65365
0.167454	CG5316	chr3R-19381845-19382344	4.68791	1.38004e-06	4.68791
0.0679333	CG5316	chr3R-19359277-19359776	2.549	0.00540155	2.549
0.0706813	CG5316	chr3R-19357929-19358428	2.40726	0.00803634	2.40726
0.0731748	CG5316	chr3R-19430130-19430629	2.28952	0.0110245	2.28952
0.0848717	CG5316	chr3R-19417847-19418346	2.18893	0.0143011	2.18893
0.0900423	CG5316	chr3R-19406862-19407361	2.16513	0.0151887	2.16513
0.0681656	CG5316	chr3R-19433402-19433901	1.86292	0.0312369	1.86292
0.472091	CG5321	chrX-14679294-14679793	7.8287	2.46474e-15	7.8287
0.198216	CG5322	chr2L-10457353-10457852	3.89747	4.86013e-05	3.89747
0.128687	CG5322	chr2L-10455856-10456355	2.27898	0.0113341	2.27898
0.0817573	CG5322	chr2L-10413068-10413567	2.12574	0.0167624	2.12574
0.127436	CG5322	chr2L-10441789-10442288	2.11884	0.017052	2.11884
0.0763608	CG5322	chr2L-10506577-10507076	2.07876	0.0188196	2.07876
0.0740341	CG5322	chr2L-10423815-10424314	1.89689	0.0289215	1.89689
0.0572268	CG5323	chr2R-18566088-18566587	2.04769	0.0202954	2.04769
-0.0597116	CG5323	chr2R-18612843-18613342	-1.86799	0.0308816	1.86799
0.64114	CG5326	chr3R-22536689-22537188	7.57219	1.83493e-14	7.57219
0.760597	CG5326	chr3R-22539739-22540238	6.35412	1.04814e-10	6.35412
0.84266	CG5326	chr3R-22536058-22536557	6.28436	1.64603e-10	6.28436
0.807882	CG5326	chr3R-22552608-22553107	5.84325	2.55963e-09	5.84325
0.398846	CG5326	chr3R-22550508-22551007	4.17078	1.51777e-05	4.17078
0.522004	CG5326	chr3R-22524301-22524800	4.08648	2.1898e-05	4.08648
0.46169	CG5326	chr3R-22556977-22557476	2.87068	0.00204798	2.87068
0.380042	CG5326	chr3R-22528417-22528916	2.2534	0.0121169	2.2534
0.144757	CG5335	chr2R-18611589-18612088	3.38187	0.000359967	3.38187
0.145105	CG5335	chr2R-18643080-18643579	3.15164	0.000811776	3.15164
0.120856	CG5335	chr2R-18652687-18653186	2.96223	0.00152709	2.96223
0.104113	CG5335	chr2R-18621254-18621753	2.57738	0.00497762	2.57738
0.112231	CG5335	chr2R-18611047-18611546	2.51262	0.00599187	2.51262
0.0647899	CG5335	chr2R-18654995-18655494	1.8914	0.0292853	1.8914
0.0679877	CG5335	chr2R-18619250-18619749	1.82204	0.0342243	1.82204
0.058727	CG5335	chr2R-18650323-18650822	1.78753	0.0369258	1.78753
0.0770339	CG5335	chr2R-18671348-18671847	1.77596	0.0378698	1.77596
0.070847	CG5335	chr2R-18638528-18639027	1.75774	0.0393962	1.75774
0.0682933	CG5335	chr2R-18644849-18645348	1.74934	0.0401162	1.74934
-0.198874	CG5337	chr2L-10457353-10457852	-3.31672	0.000455397	3.31672
-0.136824	CG5337	chr2L-10468308-10468807	-2.28306	0.0112135	2.28306
-0.10543	CG5337	chr2L-10468955-10469454	-2.22518	0.0130346	2.22518
-0.105289	CG5337	chr2L-10423815-10424314	-1.8545	0.031834	1.8545
-0.0848616	CG5339	chr2R-23870018-23870517	-2.59418	0.00474083	2.59418
-0.090785	CG5339	chr2R-23872123-23872622	-2.47969	0.00657485	2.47969
0.0716665	CG5339	chr2R-23884314-23884813	1.98963	0.0233157	1.98963
-0.0642628	CG5339	chr2R-23898032-23898531	-1.70055	0.0445139	1.70055
0.439013	CG5346	chr3R-22526567-22527066	6.77017	6.4317e-12	6.77017
0.416183	CG5346	chr3R-22528417-22528916	6.62294	1.76061e-11	6.62294
0.354843	CG5346	chr3R-22522117-22522616	6.20956	2.6567e-10	6.20956
0.420882	CG5346	chr3R-22525814-22526313	5.9434	1.39581e-09	5.9434
0.404809	CG5346	chr3R-22522916-22523415	5.86273	2.27654e-09	5.86273
0.252011	CG5346	chr3R-22551613-22552112	3.92479	4.34024e-05	3.92479
0.250445	CG5346	chr3R-22576869-22577368	3.81035	6.93859e-05	3.81035
0.228417	CG5346	chr3R-22527108-22527607	3.37687	0.000366578	3.37687
0.191053	CG5346	chr3R-22531780-22532279	2.86761	0.00206792	2.86761
0.219759	CG5346	chr3R-22530329-22530828	2.64946	0.00403104	2.64946
0.173103	CG5346	chr3R-22556977-22557476	2.37514	0.00877112	2.37514
0.111141	CG5346	chr3R-22527698-22528197	1.97615	0.0240691	1.97615
-0.128327	CG5346	chr3R-22496973-22497472	-1.70293	0.0442904	1.70293
0.0742226	CG5348	chr2R-16735455-16735954	2.17122	0.0149572	2.17122
0.0740301	CG5348	chr2R-16725848-16726347	1.83242	0.0334447	1.83242
0.0810331	CG5355	chr2L-10395826-10396325	2.78717	0.00265856	2.78717
0.0943203	CG5355	chr2L-10396458-10396957	2.7699	0.00280371	2.7699
0.082336	CG5355	chr2L-10373766-10374265	2.71883	0.00327569	2.71883
-0.0832152	CG5355	chr2L-10439140-10439639	-2.11322	0.0172909	2.11322
-0.0686139	CG5355	chr2L-10437262-10437761	-1.82478	0.0340172	1.82478
-0.0595422	CG5355	chr2L-10375510-10376009	-1.67262	0.0472006	1.67262
0.0679623	CG5359	chr3R-9974172-9974671	2.53241	0.00566411	2.53241
0.0725933	CG5359	chr3R-10022092-10022591	2.50519	0.00611922	2.50519
-0.0652685	CG5359	chr3R-9954804-9955303	-2.2813	0.0112652	2.2813
0.0523614	CG5359	chr3R-10026887-10027386	2.19471	0.0140922	2.19471
0.0599854	CG5359	chr3R-9958426-9958925	2.1479	0.015861	2.1479
0.0608674	CG5359	chr3R-10041955-10042454	1.87134	0.0306487	1.87134
0.0554447	CG5359	chr3R-10027967-10028466	1.674	0.0470653	1.674
-0.218831	CG5375	chr2L-10321615-10322114	-2.73308	0.00313724	2.73308
-0.145081	CG5375	chr2L-10334710-10335209	-2.36819	0.00893775	2.36819
0.101415	CG5375	chr2L-10353809-10354308	1.78445	0.0371754	1.78445
0.0501584	CG5375	chr2L-10293479-10293978	1.74665	0.0403494	1.74665
0.154259	CG5377	chr3R-22437643-22438142	3.30105	0.000481619	3.30105
0.119955	CG5377	chr3R-22464592-22465091	2.86548	0.00208187	2.86548
-0.117815	CG5377	chr3R-22468800-22469299	-2.71266	0.00333724	2.71266
0.0862891	CG5377	chr3R-22467903-22468402	2.11132	0.0173725	2.11132
0.0839707	CG5377	chr3R-22463988-22464487	2.06477	0.0194724	2.06477
0.0878945	CG5377	chr3R-22506609-22507108	1.72803	0.0419912	1.72803
-0.0736305	CG5377	chr3R-22470125-22470624	-1.69627	0.0449171	1.69627
0.124552	CG5379	chr3R-22368209-22368708	2.5972	0.0046993	2.5972
-0.0987549	CG5379	chr3R-22358556-22359055	-2.14065	0.0161513	2.14065
-0.113541	CG5379	chr3R-22367646-22368145	-2.01397	0.0220065	2.01397
-0.101738	CG5379	chr3R-22351551-22352050	-1.72334	0.042414	1.72334
-0.0996715	CG5379	chr3R-22367114-22367613	-1.67819	0.0466552	1.67819
0.0913339	CG5380	chr3R-22379843-22380342	2.50384	0.00614274	2.50384
0.0770882	CG5380	chr3R-22368889-22369388	2.047	0.0203292	2.047
0.0632839	CG5380	chr3R-22339641-22340140	1.77934	0.0375919	1.77934
0.0745211	CG5380	chr3R-22342902-22343401	1.762	0.0390345	1.762
0.652451	CG5381	chr2L-10321615-10322114	4.07449	2.30574e-05	4.07449
0.330149	CG5381	chr2L-10334710-10335209	2.32146	0.0101311	2.32146
0.352966	CG5381	chr2L-10350913-10351412	2.20198	0.0138333	2.20198
-0.230864	CG5381	chr2L-10310600-10311099	-2.18844	0.0143187	2.18844
0.125734	CG5382	chr3R-22316320-22316819	4.02585	2.83849e-05	4.02585
0.102588	CG5382	chr3R-22317762-22318261	3.03663	0.00119621	3.03663
0.08662	CG5382	chr3R-22334134-22334633	2.84203	0.00224139	2.84203
0.0827011	CG5382	chr3R-22353972-22354471	2.62502	0.00433219	2.62502
0.0729794	CG5382	chr3R-22354841-22355340	2.10232	0.0177624	2.10232
0.0616992	CG5382	chr3R-22367114-22367613	1.78485	0.0371425	1.78485
-0.0502129	CG5382	chr3R-22402865-22403364	-1.67556	0.0469122	1.67556
0.0876526	CG5384	chr2L-10277993-10278492	2.31565	0.0102888	2.31565
0.0751454	CG5384	chr2L-10353809-10354308	2.15261	0.0156749	2.15261
0.0663533	CG5384	chr2L-10276694-10277193	1.90851	0.0281628	1.90851
0.0648453	CG5384	chr2L-10344747-10345246	1.70223	0.0443558	1.70223
0.348893	CG5390	chr2L-10321615-10322114	3.38647	0.000353985	3.38647
-0.167547	CG5390	chr2L-10310600-10311099	-2.04648	0.0203546	2.04648
0.051506	CG5391	chr3R-22336082-22336581	2.52884	0.00572206	2.52884
0.0571158	CG5391	chr3R-22326316-22326815	2.08191	0.0186752	2.08191
0.418799	CG5397	chr2L-1239674-1240173	3.70371	0.000106237	3.70371
0.219464	CG5397	chr2L-1228765-1229264	1.85494	0.0318021	1.85494
0.440379	CG5399	chr3R-15677463-15677962	9.23131	1.33666e-20	9.23131
0.190999	CG5399	chr3R-15666893-15667392	3.12728	0.000882154	3.12728
0.144119	CG5399	chr3R-15652098-15652597	2.0551	0.0199345	2.0551
0.575787	CG5404	chr3R-15704907-15705406	7.90258	1.36593e-15	7.90258
0.596397	CG5404	chr3R-15704339-15704838	6.42365	6.65219e-11	6.42365
0.261595	CG5404	chr3R-15688387-15688886	2.22371	0.013084	2.22371
0.0804832	CG5412	chr3R-20557443-20557942	2.54053	0.0055342	2.54053
0.0809689	CG5412	chr3R-20594017-20594516	2.3883	0.00846332	2.3883
0.0714085	CG5412	chr3R-20534253-20534752	2.10068	0.0178347	2.10068
0.0637759	CG5412	chr3R-20604556-20605055	1.96189	0.0248878	1.96189
-0.0644565	CG5412	chr3R-20622438-20622937	-1.83294	0.033406	1.83294
-0.0646932	CG5412	chr3R-20546519-20547018	-1.82104	0.0343001	1.82104
0.0962491	CG5414	chr3L-16059851-16060350	2.3146	0.0103173	2.3146
-0.0576468	CG5414	chr3L-16140536-16141035	-1.75448	0.039674	1.75448
0.0862595	CG5435	chr2L-12402153-12402652	2.77862	0.00272952	2.77862
0.0703507	CG5435	chr2L-12464707-12465206	2.03435	0.020958	2.03435
0.0609594	CG5435	chr2L-12410310-12410809	1.94069	0.0261482	1.94069
0.0558398	CG5435	chr2L-12389276-12389775	1.87074	0.0306909	1.87074
0.0535107	CG5435	chr2L-12427426-12427925	1.7706	0.0383138	1.7706
0.142873	CG5439	chr2L-13225210-13225709	3.92169	4.39642e-05	3.92169
0.072623	CG5439	chr2L-13203681-13204180	1.82938	0.0336714	1.82938
0.0732683	CG5439	chr2L-13211889-13212388	1.65253	0.0492134	1.65253
0.0665738	CG5439	chr2L-13165260-13165759	1.64816	0.0496602	1.64816
0.139307	CG5445	chrX-17324258-17324757	3.76614	8.28939e-05	3.76614
0.0752842	CG5445	chrX-17244763-17245262	2.00477	0.0224939	2.00477
-0.0527932	CG5445	chrX-17273885-17274384	-1.78693	0.0369743	1.78693
0.108885	CG5446	chr2L-12466532-12467031	3.40472	0.000331159	3.40472
0.0876783	CG5446	chr2L-12397531-12398030	2.58723	0.00483756	2.58723
-0.0821376	CG5446	chr2L-12458602-12459101	-2.45228	0.00709772	2.45228
-0.0678607	CG5446	chr2L-12423248-12423747	-2.12854	0.0166463	2.12854
-0.0708334	CG5446	chr2L-12379055-12379554	-2.04098	0.0206266	2.04098
0.0588137	CG5446	chr2L-12390666-12391165	1.95439	0.0253274	1.95439
0.0566364	CG5446	chr2L-12381610-12382109	1.86015	0.031432	1.86015
-0.0609297	CG5446	chr2L-12402892-12403391	-1.78971	0.0367503	1.78971
-0.0570417	CG5446	chr2L-12462415-12462914	-1.7521	0.0398786	1.7521
-0.0567969	CG5446	chr2L-12464707-12465206	-1.71616	0.043066	1.71616
0.0531817	CG5446	chr2L-12387944-12388443	1.71346	0.0433138	1.71346
0.0569473	CG5446	chr2L-12386209-12386708	1.67715	0.0467567	1.67715
0.0518551	CG5446	chr2L-12410310-12410809	1.66525	0.0479312	1.66525
-0.0891801	CG5447	chr3R-26480128-26480627	-2.01755	0.0218192	2.01755
0.0744538	CG5447	chr3R-26492714-26493213	1.93669	0.0263918	1.93669
-0.0777765	CG5447	chr3R-26465261-26465760	-1.90313	0.0285117	1.90313
0.0888133	CG5447	chr3R-26427843-26428342	1.89395	0.0291158	1.89395
0.0639734	CG5447	chr3R-26484004-26484503	1.6907	0.0454469	1.6907
0.299352	CG5455	chr3R-26440370-26440869	3.35802	0.000392515	3.35802
0.370299	CG5455	chr3R-26465261-26465760	3.1834	0.00072777	3.1834
0.327557	CG5455	chr3R-26461209-26461708	3.05693	0.00111808	3.05693
0.307892	CG5455	chr3R-26464387-26464886	2.6411	0.00413187	2.6411
0.182116	CG5455	chr3R-26506899-26507398	2.54127	0.00552261	2.54127
0.181026	CG5455	chr3R-26438200-26438699	2.4155	0.00785672	2.4155
0.210363	CG5455	chr3R-26440895-26441394	2.37466	0.00878254	2.37466
0.160023	CG5455	chr3R-26466583-26467082	1.72287	0.0424558	1.72287
0.07826	CG5458	chr2L-13198101-13198600	2.20497	0.013728	2.20497
0.0553285	CG5458	chr2L-13206118-13206617	1.96115	0.0249305	1.96115
0.0515126	CG5458	chr2L-13211889-13212388	1.66225	0.048231	1.66225
0.101314	CG5463	chr3R-24084043-24084542	3.19041	0.000710355	3.19041
0.0836136	CG5463	chr3R-24159541-24160040	2.13656	0.0163169	2.13656
0.0592583	CG5463	chr3R-24177303-24177802	1.92721	0.0269765	1.92721
0.0715035	CG5463	chr3R-24091379-24091878	1.73256	0.0415871	1.73256
0.0530823	CG5463	chr3R-24113201-24113700	1.7037	0.0442182	1.7037
-0.117054	CG5466	chr3R-20657852-20658351	-2.55897	0.00524916	2.55897
-0.108316	CG5466	chr3R-20658491-20658990	-2.46381	0.00687337	2.46381
-0.0790959	CG5466	chr3R-20656579-20657078	-2.12116	0.0169541	2.12116
0.0772921	CG5466	chr3R-20583465-20583964	2.05808	0.0197914	2.05808
0.0826111	CG5466	chr3R-20601373-20601872	1.9955	0.0229941	1.9955
-0.0964089	CG5466	chr3R-20594561-20595060	-1.87755	0.0302215	1.87755
-0.0794994	CG5466	chr3R-20633778-20634277	-1.86563	0.0310469	1.86563
-0.0678196	CG5466	chr3R-20610548-20611047	-1.74714	0.0403065	1.74714
-0.0800327	CG5482	chr2R-18671348-18671847	-2.22276	0.013116	2.22276
-0.070817	CG5482	chr2R-18666409-18666908	-2.07043	0.0192058	2.07043
-0.0690316	CG5482	chr2R-18604143-18604642	-1.96986	0.0244271	1.96986
-0.0614913	CG5482	chr2R-18670565-18671064	-1.84316	0.0326529	1.84316
-0.0543779	CG5482	chr2R-18600890-18601389	-1.8101	0.0351399	1.8101
-0.052318	CG5482	chr2R-18648975-18649474	-1.75616	0.0395302	1.75616
-0.0544397	CG5482	chr2R-18621254-18621753	-1.6849	0.0460039	1.6849
-0.0612027	CG5482	chr2R-18588940-18589439	-1.65993	0.0484638	1.65993
0.126101	CG5484	chr3R-26758214-26758713	3.56659	0.000180832	3.56659
0.100247	CG5484	chr3R-26691969-26692468	2.70158	0.0034505	2.70158
0.079114	CG5484	chr3R-26714312-26714811	2.69984	0.00346863	2.69984
-0.0884976	CG5484	chr3R-26673326-26673825	-2.60818	0.00455131	2.60818
0.0701575	CG5484	chr3R-26746084-26746583	2.43192	0.00750959	2.43192
-0.0626839	CG5484	chr3R-26730003-26730502	-1.80877	0.0352435	1.80877
0.0597999	CG5484	chr3R-26728676-26729175	1.8087	0.035249	1.8087
0.0722443	CG5498	chr3L-20416351-20416850	2.44752	0.00719218	2.44752
0.0908202	CG5498	chr3L-20381864-20382363	2.39381	0.00833719	2.39381
0.0960254	CG5498	chr3L-20409327-20409826	2.05798	0.019796	2.05798
-0.0594987	CG5498	chr3L-20375957-20376456	-1.76429	0.0388412	1.76429
-0.0864742	CG5500	chr3R-26887079-26887578	-2.36157	0.00909894	2.36157
0.0668116	CG5500	chr3R-26897928-26898427	2.34378	0.00954459	2.34378
-0.0792499	CG5500	chr3R-26851886-26852385	-2.23907	0.0125758	2.23907
-0.0811254	CG5500	chr3R-26886420-26886919	-2.11843	0.0170694	2.11843
0.0603657	CG5500	chr3R-26853281-26853780	1.9566	0.0251972	1.9566
0.054315	CG5500	chr3R-26858991-26859490	1.88185	0.029928	1.88185
0.0528622	CG5500	chr3R-26918746-26919245	1.83764	0.0330576	1.83764
-0.0647227	CG5500	chr3R-26855046-26855545	-1.77621	0.037849	1.77621
0.0987828	CG5509	chr3R-12433851-12434350	2.46639	0.00682407	2.46639
0.0900422	CG5509	chr3R-12409318-12409817	2.26167	0.011859	2.26167
0.0704729	CG5509	chr3R-12454504-12455003	2.0687	0.0192869	2.0687
0.158832	CG5510	chr3R-24159541-24160040	3.9613	3.72719e-05	3.9613
0.116545	CG5510	chr3R-24152227-24152726	2.83382	0.00229974	2.83382
0.0930619	CG5510	chr3R-24206902-24207401	2.47544	0.00665367	2.47544
-0.0588667	CG5510	chr3R-24143459-24143958	-1.76698	0.0386162	1.76698
-0.0517124	CG5510	chr3R-24169308-24169807	-1.69631	0.0449137	1.69631
0.144825	CG5514	chr3R-27931574-27932073	4.57215	2.41368e-06	4.57215
0.075313	CG5514	chr3R-27891270-27891769	2.9238	0.00172892	2.9238
-0.088082	CG5514	chr3R-27916268-27916767	-2.66254	0.00387771	2.66254
0.071755	CG5514	chr3R-27893503-27894002	2.20029	0.0138931	2.20029
0.0531728	CG5514	chr3R-27908912-27909411	2.19502	0.014081	2.19502
-0.0779615	CG5514	chr3R-27922004-27922503	-2.12418	0.0168274	2.12418
0.0513984	CG5514	chr3R-27892059-27892558	2.05317	0.020028	2.05317
0.0570669	CG5514	chr3R-27983678-27984177	2.0068	0.0223856	2.0068
-0.0675469	CG5514	chr3R-27888156-27888655	-1.85861	0.0315411	1.85861
-0.0644826	CG5514	chr3R-27925517-27926016	-1.76592	0.0387044	1.76592
-0.0653553	CG5514	chr3R-27922522-27923021	-1.72184	0.0425491	1.72184
0.111973	CG5515	chr3R-24193239-24193738	3.00542	0.00132606	3.00542
0.0889	CG5515	chr3R-24221223-24221722	2.33216	0.00984604	2.33216
-0.0683538	CG5515	chr3R-24184815-24185314	-2.07671	0.018914	2.07671
0.0852678	CG5515	chr3R-24163015-24163514	2.06709	0.0193628	2.06709
0.0729363	CG5515	chr3R-24177303-24177802	2.04832	0.0202645	2.04832
0.0647989	CG5515	chr3R-24144653-24145152	2.00156	0.0226663	2.00156
0.0818401	CG5516	chr3R-15998776-15999275	2.20951	0.0135697	2.20951
0.0709978	CG5516	chr3R-15923017-15923516	1.82409	0.0340691	1.82409
0.101392	CG5521	chr3R-26931192-26931691	2.89576	0.0018912	2.89576
0.0626576	CG5521	chr3R-26966106-26966605	2.05785	0.0198022	2.05785
0.071316	CG5521	chr3R-26968292-26968791	2.02847	0.0212563	2.02847
0.0702272	CG5521	chr3R-27000930-27001429	2.01264	0.0220761	2.01264
-0.0809802	CG5521	chr3R-26960515-26961014	-1.85445	0.0318375	1.85445
0.0652986	CG5521	chr3R-26963444-26963943	1.72926	0.0418814	1.72926
0.125874	CG5522	chr2R-16784592-16785091	3.3321	0.000430967	3.3321
0.124894	CG5522	chr2R-16798659-16799158	3.18758	0.000717339	3.18758
-0.08206	CG5522	chr2R-16778046-16778545	-2.6085	0.00454698	2.6085
0.101646	CG5522	chr2R-16784008-16784507	2.60226	0.00463064	2.60226
0.0996724	CG5522	chr2R-16799297-16799796	2.49487	0.00630025	2.49487
0.0953904	CG5522	chr2R-16787119-16787618	2.45081	0.00712672	2.45081
-0.0739371	CG5522	chr2R-16738329-16738828	-2.44926	0.00715754	2.44926
0.0878381	CG5522	chr2R-16764214-16764713	2.22217	0.013136	2.22217
0.0818953	CG5522	chr2R-16791317-16791816	2.17746	0.0147231	2.17746
-0.0637312	CG5522	chr2R-16770979-16771478	-2.02703	0.0213296	2.02703
0.0752299	CG5522	chr2R-16812256-16812755	2.00707	0.0223713	2.00707
-0.0690357	CG5522	chr2R-16796279-16796778	-1.99226	0.0231712	1.99226
0.0662941	CG5522	chr2R-16742130-16742629	1.76918	0.0384316	1.76918
-0.0558649	CG5522	chr2R-16822909-16823408	-1.71763	0.042932	1.71763
0.0675691	CG5522	chr2R-16786452-16786951	1.71148	0.0434965	1.71148
-0.0536938	CG5522	chr2R-16735455-16735954	-1.67063	0.0473978	1.67063
0.121356	CG5525	chr2L-12672277-12672776	3.23356	0.000611289	3.23356
0.112996	CG5525	chr2L-12671186-12671685	3.0308	0.00121953	3.0308
-0.0713643	CG5525	chr2L-12738790-12739289	-2.07792	0.0188583	2.07792
0.06796	CG5525	chr2L-12681893-12682392	1.81055	0.0351053	1.81055
0.0831776	CG5532	chr2R-23787505-23788004	2.3269	0.00998524	2.3269
-0.0891898	CG5532	chr2R-23796420-23796919	-2.2901	0.0110078	2.2901
0.0981054	CG5532	chr2R-23744772-23745271	2.00715	0.022367	2.00715
-0.0974288	CG5532	chr2R-23717847-23718346	-1.98311	0.0236776	1.98311
0.0514811	CG5532	chr2R-23779375-23779874	1.70268	0.0443142	1.70268
-0.0647954	CG5532	chr2R-23761486-23761985	-1.70023	0.044544	1.70023
-0.0713441	CG5532	chr2R-23728234-23728733	-1.65569	0.0488919	1.65569
0.177332	CG5535	chr3L-17891311-17891810	3.76725	8.25284e-05	3.76725
0.107756	CG5535	chr3L-17841059-17841558	3.08564	0.00101556	3.08564
-0.080591	CG5535	chr3L-17822915-17823414	-2.19864	0.0139517	2.19864
0.0844029	CG5535	chr3L-17855525-17856024	2.13928	0.0162066	2.13928
0.0737736	CG5535	chr3L-17828888-17829387	1.93891	0.0262563	1.93891
0.107964	CG5535	chr3L-17903723-17904222	1.87401	0.0304648	1.87401
0.0809578	CG5535	chr3L-17843289-17843788	1.76373	0.0388888	1.76373
0.0704578	CG5537	chr3L-5826543-5827042	2.2867	0.0111067	2.2867
-0.0709428	CG5537	chr3L-5781361-5781860	-2.04474	0.0204405	2.04474
0.054566	CG5537	chr3L-5830676-5831175	1.87892	0.0301278	1.87892
0.0512236	CG5537	chr3L-5777104-5777603	1.82874	0.0337194	1.82874
-0.0657423	CG5537	chr3L-5809932-5810431	-1.82824	0.0337571	1.82824
-0.0580618	CG5537	chr3L-5800994-5801493	-1.73122	0.041706	1.73122
-0.0561596	CG5537	chr3L-5821403-5821902	-1.72833	0.041965	1.72833
-0.0571638	CG5537	chr3L-5810677-5811176	-1.71433	0.0432345	1.71433
0.0597252	CG5538	chr3R-12456290-12456789	2.44433	0.00725598	2.44433
0.220527	CG5541	chrX-15069627-15070126	3.80534	7.0806e-05	3.80534
0.198008	CG5541	chrX-15075963-15076462	3.6434	0.00013453	3.6434
0.221815	CG5541	chrX-15074524-15075023	3.23957	0.000598558	3.23957
0.212173	CG5541	chrX-15043497-15043996	3.17448	0.00075052	3.17448
0.184208	CG5541	chrX-15024170-15024669	3.04558	0.00116114	3.04558
0.197875	CG5541	chrX-15076508-15077007	2.90341	0.00184559	2.90341
0.19463	CG5541	chrX-15085888-15086387	2.89417	0.00190079	2.89417
0.163159	CG5541	chrX-15080538-15081037	2.79017	0.00263402	2.79017
0.189312	CG5541	chrX-15048623-15049122	2.76731	0.00282602	2.76731
0.187195	CG5541	chrX-15077867-15078366	2.74821	0.00299608	2.74821
0.199344	CG5541	chrX-15023667-15024166	2.55205	0.00535461	2.55205
0.192553	CG5541	chrX-15046389-15046888	2.50709	0.00608649	2.50709
0.13211	CG5541	chrX-15068449-15068948	2.4284	0.00758276	2.4284
0.120665	CG5541	chrX-15070298-15070797	2.2891	0.0110369	2.2891
0.114255	CG5541	chrX-15042255-15042754	2.14067	0.0161503	2.14067
0.102313	CG5541	chrX-15081833-15082332	1.97442	0.024167	1.97442
0.122164	CG5541	chrX-15044375-15044874	1.9103	0.0280473	1.9103
0.121454	CG5541	chrX-15075429-15075928	1.8875	0.0295462	1.8875
-0.12398	CG5541	chrX-15062612-15063111	-1.7326	0.0415831	1.7326
0.115301	CG5541	chrX-15071037-15071536	1.71908	0.0427996	1.71908
-0.0932242	CG5541	chrX-15090770-15091269	-1.709	0.0437251	1.709
0.157278	CG5543	chr2R-23779375-23779874	5.74593	4.57086e-09	5.74593
0.0648034	CG5543	chr2R-23811779-23812278	2.43365	0.00747371	2.43365
0.0699951	CG5543	chr2R-23825219-23825718	2.00875	0.022282	2.00875
-0.164639	CG5548	chrX-15024170-15024669	-3.2076	0.000669228	3.2076
-0.144553	CG5548	chrX-15075963-15076462	-2.7818	0.00270288	2.7818
-0.148768	CG5548	chrX-15085888-15086387	-2.56763	0.00511988	2.56763
-0.140577	CG5548	chrX-15023667-15024166	-2.4678	0.00679731	2.4678
-0.138037	CG5548	chrX-15043497-15043996	-2.24724	0.0123122	2.24724
-0.121246	CG5548	chrX-15076508-15077007	-2.10449	0.0176679	2.10449
0.0993009	CG5548	chrX-15089343-15089842	2.02509	0.021429	2.02509
-0.0891066	CG5548	chrX-15069627-15070126	-2.02205	0.0215854	2.02205
-0.115455	CG5548	chrX-15071037-15071536	-1.97157	0.0243294	1.97157
0.112514	CG5548	chrX-15062612-15063111	1.95056	0.0255546	1.95056
-0.0968241	CG5548	chrX-15080538-15081037	-1.94072	0.0261461	1.94072
-0.100905	CG5548	chrX-15074524-15075023	-1.80891	0.0352327	1.80891
-0.0771019	CG5548	chrX-15068449-15068948	-1.72635	0.0421418	1.72635
0.244267	CG5549	chr2R-23827112-23827611	3.57243	0.00017684	3.57243
0.208349	CG5549	chr2R-23822653-23823152	3.15566	0.00080067	3.15566
0.20218	CG5549	chr2R-23825219-23825718	2.92178	0.00174016	2.92178
-0.184643	CG5549	chr2R-23839952-23840451	-2.83123	0.00231847	2.83123
-0.160846	CG5549	chr2R-23813767-23814266	-2.70275	0.0034384	2.70275
-0.14431	CG5549	chr2R-23797663-23798162	-2.58604	0.00485426	2.58604
0.158124	CG5549	chr2R-23819960-23820459	2.50034	0.0062037	2.50034
0.174449	CG5549	chr2R-23831809-23832308	2.46866	0.00678109	2.46866
-0.133938	CG5549	chr2R-23816600-23817099	-2.39483	0.00831414	2.39483
0.200104	CG5549	chr2R-23821885-23822384	2.38936	0.00843882	2.38936
-0.164186	CG5549	chr2R-23818155-23818654	-2.3613	0.00910543	2.3613
-0.191499	CG5549	chr2R-23870018-23870517	-2.29388	0.0108987	2.29388
-0.103687	CG5549	chr2R-23814711-23815210	-2.02896	0.0212314	2.02896
0.138158	CG5549	chr2R-23826262-23826761	1.96854	0.0245032	1.96854
-0.103354	CG5549	chr2R-23817644-23818143	-1.96564	0.0246703	1.96564
0.116469	CG5549	chr2R-23858549-23859048	1.85562	0.0317539	1.85562
-0.0950301	CG5549	chr2R-23798227-23798726	-1.81954	0.0344143	1.81954
0.123039	CG5549	chr2R-23828779-23829278	1.7461	0.0403964	1.7461
0.0892274	CG5554	chr2R-23848392-23848891	2.38856	0.00845734	2.38856
0.076302	CG5554	chr2R-23845639-23846138	2.28657	0.0111104	2.28657
0.0638137	CG5554	chr2R-23815540-23816039	2.0236	0.0215057	2.0236
0.0626333	CG5554	chr2R-23816600-23817099	1.98731	0.0234439	1.98731
-0.0724683	CG5554	chr2R-23873174-23873673	-1.92784	0.0269374	1.92784
0.0593356	CG5554	chr2R-23822653-23823152	1.74516	0.0404782	1.74516
0.0720363	CG5555	chr3R-19204207-19204706	2.39157	0.00838821	2.39157
-0.0808077	CG5555	chr3R-19162005-19162504	-2.0415	0.0206006	2.0415
0.0678649	CG5555	chr3R-19143595-19144094	2.02637	0.0213636	2.02637
-0.072267	CG5555	chr3R-19148640-19149139	-1.82277	0.034169	1.82277
-0.0657303	CG5555	chr3R-19222524-19223023	-1.68487	0.0460064	1.68487
-0.0750092	CG5555	chr3R-19212706-19213205	-1.66913	0.0475456	1.66913
0.0981128	CG5567	chr3L-17841059-17841558	3.05434	0.00112779	3.05434
0.128801	CG5567	chr3L-17814266-17814765	3.04228	0.00117398	3.04228
0.0911571	CG5567	chr3L-17812665-17813164	2.49784	0.0062477	2.49784
0.0608637	CG5567	chr3L-17855525-17856024	1.74405	0.0405752	1.74405
0.0759431	CG5567	chr3L-17857101-17857600	1.71717	0.042974	1.71717
-0.0766262	CG5569	chr2R-23871121-23871620	-2.2682	0.0116584	2.2682
0.0820214	CG5569	chr2R-23878216-23878715	2.16012	0.0153816	2.16012
0.0666821	CG5569	chr2R-23877447-23877946	2.09629	0.018028	2.09629
-0.0662734	CG5569	chr2R-23872123-23872622	-2.05441	0.0199682	2.05441
0.0728459	CG5569	chr2R-23819960-23820459	1.85369	0.0318919	1.85369
-0.0601651	CG5569	chr2R-23818155-23818654	-1.68982	0.0455312	1.68982
0.0603934	CG5569	chr2R-23886480-23886979	1.64674	0.049806	1.64674
0.47875	CG5577	chr3L-17841059-17841558	3.74747	8.93139e-05	3.74747
0.358722	CG5577	chr3L-17812665-17813164	3.61389	0.000150816	3.61389
0.214903	CG5577	chr3L-17808559-17809058	3.01356	0.001291	3.01356
0.336642	CG5577	chr3L-17878771-17879270	2.45923	0.00696173	2.45923
0.230396	CG5577	chr3L-17811237-17811736	2.32239	0.010106	2.32239
0.0927458	CG5589	chr3L-17798161-17798660	2.8804	0.00198584	2.8804
0.0728033	CG5589	chr3L-17788761-17789260	2.68273	0.00365116	2.68273
0.0723601	CG5589	chr3L-17763984-17764483	2.21637	0.013333	2.21637
-0.0641993	CG5589	chr3L-17780970-17781469	-2.20826	0.013613	2.20826
-0.0562146	CG5589	chr3L-17783613-17784112	-1.82983	0.0336375	1.82983
-0.0517473	CG5589	chr3L-17832652-17833151	-1.81256	0.0349502	1.81256
0.180802	CG5590	chr3R-27677301-27677800	2.96865	0.00149557	2.96865
-0.116167	CG5590	chr3R-27662717-27663216	-2.20577	0.0137002	2.20577
-0.107439	CG5590	chr3R-27662084-27662583	-1.95906	0.0250527	1.95906
-0.103139	CG5590	chr3R-27656182-27656681	-1.79448	0.0363686	1.79448
0.504758	CG5597	chr2R-23886480-23886979	7.8365	2.31634e-15	7.8365
0.177283	CG5597	chr2R-23903502-23904001	3.64988	0.00013118	3.64988
0.136896	CG5597	chr2R-23885371-23885870	2.51194	0.0060034	2.51194
0.094587	CG5597	chr2R-23932163-23932662	2.1968	0.0140173	2.1968
-0.14973	CG5597	chr2R-23910109-23910608	-1.90142	0.0286234	1.90142
0.0833953	CG5597	chr2R-23872123-23872622	1.80171	0.0357951	1.80171
0.0968137	CG5597	chr2R-23871121-23871620	1.6979	0.0447633	1.6979
0.0681314	CG5597	chr2R-23870018-23870517	1.65644	0.0488163	1.65644
0.189076	CG5599	chrX-15132268-15132767	3.93361	4.18404e-05	3.93361
0.215865	CG5599	chrX-15080538-15081037	3.84553	6.01464e-05	3.84553
0.146785	CG5599	chrX-15068449-15068948	3.64509	0.000133649	3.64509
0.149101	CG5599	chrX-15069627-15070126	3.08045	0.00103342	3.08045
0.153948	CG5599	chrX-15072441-15072940	3.01599	0.00128069	3.01599
0.159521	CG5599	chrX-15079851-15080350	2.83202	0.00231277	2.83202
0.146944	CG5599	chrX-15076508-15077007	2.66614	0.00383636	2.66614
0.183276	CG5599	chrX-15043497-15043996	2.62656	0.00431258	2.62656
0.12206	CG5599	chrX-15116319-15116818	2.57923	0.0049511	2.57923
0.112934	CG5599	chrX-15074524-15075023	2.45824	0.00698103	2.45824
0.131423	CG5599	chrX-15075429-15075928	2.40314	0.00812745	2.40314
0.144468	CG5599	chrX-15075963-15076462	2.33824	0.00968731	2.33824
-0.118703	CG5599	chrX-15089343-15089842	-2.28426	0.0111781	2.28426
0.129316	CG5599	chrX-15048623-15049122	2.15039	0.0157623	2.15039
0.108104	CG5599	chrX-15085888-15086387	1.96104	0.0249374	1.96104
-0.0917658	CG5599	chrX-15062612-15063111	-1.83543	0.0332211	1.83543
0.0787718	CG5599	chrX-15127488-15127987	1.72381	0.0423708	1.72381
0.103998	CG5599	chrX-15117008-15117507	1.70157	0.0444179	1.70157
0.0905426	CG5599	chrX-15047064-15047563	1.68857	0.0456511	1.68857
-0.168365	CG5604	chr2L-10321615-10322114	-2.89841	0.00187528	2.89841
0.134847	CG5604	chr2L-10251577-10252076	2.71371	0.00332667	2.71371
0.128467	CG5604	chr2L-10303675-10304174	2.64384	0.00409859	2.64384
0.110161	CG5604	chr2L-10310600-10311099	2.13555	0.0163579	2.13555
0.100385	CG5604	chr2L-10330887-10331386	1.82029	0.0343575	1.82029
0.0642363	CG5608	chr3R-12431112-12431611	2.4351	0.00744392	2.4351
-0.0643088	CG5608	chr3R-12426015-12426514	-1.785	0.0371306	1.785
0.112385	CG5611	chr3R-27682665-27683164	3.868	5.48662e-05	3.868
0.0749381	CG5611	chr3R-27614622-27615121	2.29252	0.0109378	2.29252
-0.0823307	CG5611	chr3R-27655480-27655979	-2.24362	0.0124283	2.24362
-0.0708579	CG5611	chr3R-27678972-27679471	-1.83795	0.0330352	1.83795
0.0996656	CG5612	chr3R-27596006-27596505	3.71881	0.000100084	3.71881
0.0556304	CG5612	chr3R-27627264-27627763	2.69788	0.00348915	2.69788
0.176954	CG5613	chrX-17375633-17376132	5.90895	1.7215e-09	5.90895
0.0957335	CG5613	chrX-17414203-17414702	2.96097	0.00153335	2.96097
0.0648142	CG5613	chrX-17424467-17424966	2.19358	0.0141328	2.19358
0.0631975	CG5613	chrX-17422332-17422831	1.70205	0.0443735	1.70205
0.414649	CG5618	chr3L-20353802-20354301	4.9555	3.60729e-07	4.9555
0.292593	CG5618	chr3L-20354784-20355283	4.63186	1.81198e-06	4.63186
0.370813	CG5618	chr3L-20399889-20400388	4.49502	3.4781e-06	4.49502
0.282302	CG5618	chr3L-20380279-20380778	4.39134	5.63261e-06	4.39134
0.234047	CG5618	chr3L-20387478-20387977	3.97688	3.49133e-05	3.97688
0.199762	CG5618	chr3L-20316898-20317397	3.3913	0.000347809	3.3913
0.220082	CG5618	chr3L-20401475-20401974	3.0075	0.00131705	3.0075
0.172903	CG5618	chr3L-20388806-20389305	2.77935	0.00272337	2.77935
0.207762	CG5618	chr3L-20398843-20399342	2.65517	0.00396343	2.65517
0.164891	CG5618	chr3L-20397922-20398421	2.57906	0.00495349	2.57906
0.167053	CG5618	chr3L-20377537-20378036	2.54231	0.00550609	2.54231
0.119734	CG5618	chr3L-20385906-20386405	2.10766	0.0175304	2.10766
0.15175	CG5618	chr3L-20320026-20320525	1.71844	0.0428585	1.71844
0.170693	CG5621	chr3R-20900787-20901286	3.91274	4.5628e-05	3.91274
0.139237	CG5621	chr3R-20897152-20897651	2.92244	0.00173651	2.92244
0.109213	CG5621	chr3R-20944412-20944911	2.53027	0.00569879	2.53027
0.0990486	CG5621	chr3R-20867421-20867920	2.05413	0.0199815	2.05413
0.0761552	CG5621	chr3R-20900128-20900627	2.02833	0.0212633	2.02833
0.0731066	CG5621	chr3R-20903803-20904302	1.8566	0.0316844	1.8566
0.0850721	CG5621	chr3R-20945409-20945908	1.6889	0.0456195	1.6889
0.384475	CG5639	chr3R-27591724-27592223	5.79477	3.42084e-09	5.79477
0.213016	CG5639	chr3R-27638310-27638809	3.5679	0.000179924	3.5679
0.220664	CG5639	chr3R-27553069-27553568	3.27634	0.000525805	3.27634
0.23823	CG5639	chr3R-27605080-27605579	3.04429	0.00116615	3.04429
0.198264	CG5639	chr3R-27553588-27554087	2.66826	0.00381229	2.66826
0.222024	CG5639	chr3R-27593204-27593703	2.50939	0.00604699	2.50939
0.216894	CG5639	chr3R-27596006-27596505	2.49869	0.00623266	2.49869
0.149624	CG5639	chr3R-27555759-27556258	2.24404	0.0124149	2.24404
0.182477	CG5639	chr3R-27592577-27593076	1.68865	0.045643	1.68865
0.109404	CG5639	chr3R-27569463-27569962	1.65559	0.0489028	1.65559
0.0845198	CG5641	chr3R-12454504-12455003	2.73255	0.00314233	2.73255
-0.0749282	CG5641	chr3R-12441121-12441620	-2.03392	0.02098	2.03392
-0.0708914	CG5641	chr3R-12406659-12407158	-1.99426	0.0230616	1.99426
-0.0757832	CG5641	chr3R-12405778-12406277	-1.85066	0.032109	1.85066
0.142269	CG5642	chr3L-12148571-12149070	3.37276	0.000372087	3.37276
0.113157	CG5642	chr3L-12163013-12163512	2.65571	0.0039571	2.65571
-0.0880729	CG5642	chr3L-12146923-12147422	-2.07128	0.0191661	2.07128
0.0787338	CG5642	chr3L-12123222-12123721	1.91961	0.0274535	1.91961
0.0639526	CG5642	chr3L-12187181-12187680	1.71824	0.0428766	1.71824
0.0837432	CG5644	chr3L-9015264-9015763	2.88711	0.00194397	2.88711
0.122523	CG5644	chr3L-8979856-8980355	2.53394	0.00563941	2.53394
0.0923799	CG5644	chr3L-8978730-8979229	2.34761	0.00944726	2.34761
-0.102361	CG5644	chr3L-8948080-8948579	-1.92479	0.027128	1.92479
-0.0791312	CG5644	chr3L-9004768-9005267	-1.91872	0.0275097	1.91872
-0.0738902	CG5644	chr3L-9019166-9019665	-1.6822	0.0462647	1.6822
0.0962583	CG5646	chr3R-27518085-27518584	2.81139	0.00246643	2.81139
0.0926559	CG5646	chr3R-27606261-27606760	2.41502	0.0078671	2.41502
0.0821501	CG5646	chr3R-27558927-27559426	2.40021	0.00819279	2.40021
0.0779762	CG5646	chr3R-27594376-27594875	2.04326	0.0205132	2.04326
0.0522939	CG5646	chr3R-27593204-27593703	1.87947	0.0300901	1.87947
0.140298	CG5653	chr3L-8933079-8933578	3.36524	0.000382385	3.36524
0.143282	CG5653	chr3L-8980775-8981274	3.17268	0.000755188	3.17268
0.0919	CG5653	chr3L-8926236-8926735	2.07631	0.0189325	2.07631
0.0867412	CG5653	chr3L-8945013-8945512	1.74487	0.0405035	1.74487
0.108186	CG5660	chr3L-8956555-8957054	3.27025	0.000537271	3.27025
0.110228	CG5660	chr3L-8986459-8986958	3.13718	0.000852916	3.13718
0.107341	CG5660	chr3L-8919561-8920060	2.97418	0.00146886	2.97418
0.0911057	CG5660	chr3L-9011422-9011921	2.8281	0.00234125	2.8281
0.0997275	CG5660	chr3L-8945013-8945512	2.727	0.00319569	2.727
0.0726413	CG5660	chr3L-8953014-8953513	2.02322	0.021525	2.02322
0.0701143	CG5664	chr3L-21448907-21449406	2.30628	0.0105476	2.30628
-0.0631639	CG5664	chr3L-21433641-21434140	-2.20343	0.0137821	2.20343
-0.0567611	CG5664	chr3L-21408332-21408831	-2.18515	0.0144391	2.18515
-0.0561341	CG5664	chr3L-21479636-21480135	-2.05689	0.0198485	2.05689
0.0652855	CG5664	chr3L-21451089-21451588	2.02471	0.0214487	2.02471
0.0615821	CG5664	chr3L-21411069-21411568	2.0132	0.0220468	2.0132
0.0585086	CG5664	chr3L-21418028-21418527	1.91463	0.0277699	1.91463
0.058867	CG5664	chr3L-21401746-21402245	1.75098	0.0399743	1.75098
0.0546882	CG5664	chr3L-21411785-21412284	1.67627	0.0468422	1.67627
-0.0969365	CG5674	chr2L-18012087-18012586	-2.69629	0.00350578	2.69629
0.0686269	CG5674	chr2L-18004663-18005162	1.95111	0.0255218	1.95111
0.0606297	CG5674	chr2L-17944600-17945099	1.9122	0.0279253	1.9122
-0.0564043	CG5674	chr2L-17918576-17919075	-1.6631	0.0481459	1.6631
0.0688462	CG5674	chr2L-17954178-17954677	1.65083	0.049387	1.65083
-0.134136	CG5676	chr2L-10269761-10270260	-2.25906	0.0119397	2.25906
0.0983003	CG5676	chr2L-10300071-10300570	2.24042	0.0125319	2.24042
0.0938425	CG5676	chr2L-10263301-10263800	1.94895	0.0256508	1.94895
0.666674	CG5687	chr3L-1938692-1939191	10.9501	3.31821e-28	10.9501
0.605407	CG5687	chr3L-1937192-1937691	9.32905	5.34137e-21	9.32905
0.259738	CG5687	chr3L-1933015-1933514	5.25745	7.30346e-08	5.25745
0.219789	CG5687	chr3L-1967300-1967799	4.26587	9.95621e-06	4.26587
0.335455	CG5687	chr3L-1936592-1937091	3.84014	6.14814e-05	3.84014
0.227166	CG5687	chr3L-1940071-1940570	3.02959	0.00122443	3.02959
0.0865616	CG5694	chr2L-10278577-10279076	2.20456	0.0137424	2.20456
0.198062	CG5697	chr3R-20999164-20999663	7.14662	4.44702e-13	7.14662
0.107601	CG5697	chr3R-20995912-20996411	3.644	0.000134219	3.644
0.110701	CG5697	chr3R-21001727-21002226	3.62932	0.000142085	3.62932
0.0874836	CG5697	chr3R-21007316-21007815	2.98942	0.00139754	2.98942
0.0683984	CG5697	chr3R-21015697-21016196	2.58465	0.00487386	2.58465
0.0892176	CG5697	chr3R-21016212-21016711	2.53444	0.00563143	2.53444
0.0694636	CG5697	chr3R-20983123-20983622	2.33966	0.00965071	2.33966
0.0624588	CG5697	chr3R-21023964-21024463	2.13225	0.0164932	2.13225
0.0561747	CG5697	chr3R-20992083-20992582	1.93517	0.0264849	1.93517
-0.115935	CG5703	chrX-17624331-17624830	-2.09883	0.0179162	2.09883
-0.0845623	CG5703	chrX-17679986-17680485	-1.89252	0.0292109	1.89252
-0.087299	CG5703	chrX-17588995-17589494	-1.74872	0.04017	1.74872
0.0732429	CG5703	chrX-17609582-17610081	1.74651	0.0403613	1.74651
-0.0886403	CG5703	chrX-17624998-17625497	-1.71907	0.0428011	1.71907
-0.0887637	CG5703	chrX-17599322-17599821	-1.67487	0.0469796	1.67487
-0.0853622	CG5703	chrX-17657122-17657621	-1.65206	0.0492611	1.65206
0.144305	CG5705	chr2L-13219414-13219913	4.7389	1.07442e-06	4.7389
0.106806	CG5705	chr2L-13191137-13191636	2.52404	0.00580077	2.52404
0.0730125	CG5705	chr2L-13214967-13215466	1.87234	0.0305801	1.87234
0.0618614	CG5706	chr3R-24267436-24267935	1.98232	0.0237218	1.98232
-0.0632956	CG5706	chr3R-24271707-24272206	-1.88291	0.0298566	1.88291
-0.0567377	CG5706	chr3R-24272679-24273178	-1.64845	0.0496305	1.64845
0.461222	CG5707	chr3L-2150305-2150804	8.04594	4.27935e-16	8.04594
0.241106	CG5707	chr3L-2170762-2171261	3.26976	0.000538196	3.26976
0.16005	CG5707	chr3L-2166744-2167243	3.26308	0.000551034	3.26308
0.164627	CG5707	chr3L-2151549-2152048	2.88752	0.00194145	2.88752
0.238248	CG5707	chr3L-2192060-2192559	2.57383	0.00502905	2.57383
-0.0794949	CG5707	chr3L-2228984-2229483	-1.77544	0.0379124	1.77544
0.141418	CG5707	chr3L-2191024-2191523	1.70015	0.044551	1.70015
0.125654	CG5708	chr2L-10180166-10180665	2.08476	0.0185456	2.08476
-0.090149	CG5708	chr2L-10198851-10199350	-1.81756	0.034566	1.81756
0.128528	CG5718	chr3L-11885888-11886387	4.00919	3.0464e-05	4.00919
0.113656	CG5718	chr3L-11934995-11935494	3.4947	0.000237297	3.4947
0.0783119	CG5718	chr3L-11939536-11940035	2.67341	0.00375418	2.67341
0.0980065	CG5718	chr3L-11895406-11895905	2.65068	0.00401647	2.65068
0.0811507	CG5718	chr3L-11912826-11913325	2.63901	0.00415738	2.63901
0.0879075	CG5718	chr3L-11927262-11927761	2.57118	0.00506764	2.57118
0.0733967	CG5718	chr3L-11936117-11936616	2.53411	0.00563669	2.53411
0.0712459	CG5718	chr3L-11930001-11930500	2.01497	0.0219538	2.01497
0.0750493	CG5718	chr3L-11890238-11890737	2.00491	0.0224863	2.00491
0.0610274	CG5718	chr3L-11916782-11917281	1.79488	0.0363363	1.79488
0.0571963	CG5718	chr3L-11940894-11941393	1.65125	0.0493435	1.65125
0.0902274	CG5721	chr2R-18217657-18218156	2.27241	0.0115309	2.27241
0.087757	CG5721	chr2R-18215737-18216236	2.03032	0.0211618	2.03032
0.0656242	CG5721	chr2R-18178508-18179007	1.72198	0.0425363	1.72198
0.0875264	CG5726	chr2R-18192674-18193173	2.95069	0.00158532	2.95069
0.0791216	CG5726	chr2R-18205446-18205945	2.44008	0.00734205	2.44008
0.081095	CG5726	chr2R-18172336-18172835	2.28766	0.0110787	2.28766
0.0613176	CG5726	chr2R-18222822-18223321	2.01315	0.0220493	2.01315
-0.0629129	CG5726	chr2R-18212934-18213433	-1.92307	0.0272359	1.92307
-0.077558	CG5726	chr2R-18141631-18142130	-1.91794	0.0275595	1.91794
0.0609601	CG5726	chr2R-18229602-18230101	1.76705	0.0386098	1.76705
0.0596434	CG5726	chr2R-18185938-18186437	1.75015	0.0400459	1.75015
0.123003	CG5727	chr2L-10178878-10179377	3.67381	0.000119482	3.67381
0.0950641	CG5727	chr2L-10239051-10239550	2.92748	0.00170862	2.92748
0.0604054	CG5727	chr2L-10210092-10210591	2.16922	0.0150328	2.16922
0.0523802	CG5727	chr2L-10166913-10167412	1.94292	0.0260127	1.94292
0.0596259	CG5727	chr2L-10209548-10210047	1.94201	0.0260679	1.94201
-0.0567418	CG5727	chr2L-10170537-10171036	-1.66343	0.0481129	1.66343
0.0840685	CG5728	chr3R-24350478-24350977	3.17643	0.000745496	3.17643
0.268969	CG5731	chr2L-10208842-10209341	5.4628	2.34339e-08	5.4628
0.111609	CG5731	chr2L-10209548-10210047	2.26328	0.0118091	2.26328
-0.0980329	CG5734	chr2L-10210908-10211407	-3.33615	0.00042474	3.33615
0.0863948	CG5734	chr2L-10185062-10185561	2.92491	0.00172281	2.92491
-0.0738226	CG5734	chr2L-10192726-10193225	-2.26616	0.0117208	2.26616
0.0788579	CG5734	chr2L-10249609-10250108	2.14208	0.0160936	2.14208
0.0806011	CG5734	chr2L-10178878-10179377	2.10341	0.0177148	2.10341
0.0788877	CG5734	chr2L-10198851-10199350	2.04178	0.0205865	2.04178
0.0737201	CG5734	chr2L-10204904-10205403	1.95206	0.0254656	1.95206
-0.0535229	CG5734	chr2L-10200261-10200760	-1.77145	0.038243	1.77145
0.10313	CG5742	chr2R-18199042-18199541	3.05902	0.00111031	3.05902
-0.0884611	CG5742	chr2R-18179969-18180468	-2.4406	0.0073315	2.4406
-0.0567779	CG5742	chr2R-18156713-18157212	-1.66304	0.0481527	1.66304
0.0574578	CG5745	chr3R-21064268-21064767	2.00918	0.0222591	2.00918
0.0500479	CG5745	chr3R-21089349-21089848	1.96676	0.0246056	1.96676
0.0865151	CG5746	chr3R-24382014-24382513	2.23011	0.0128699	2.23011
-0.092884	CG5746	chr3R-24319749-24320248	-2.06901	0.0192725	2.06901
0.0709938	CG5757	chr2R-18122893-18123392	3.13338	0.000864023	3.13338
0.0583125	CG5757	chr2R-18139906-18140405	2.49261	0.00634036	2.49261
0.419325	CG5758	chr2L-18121731-18122230	3.84352	6.06404e-05	3.84352
0.203029	CG5758	chr2L-18130795-18131294	3.30104	0.000481629	3.30104
0.430051	CG5758	chr2L-18122672-18123171	3.23326	0.000611931	3.23326
0.354269	CG5758	chr2L-18120145-18120644	3.18968	0.000712144	3.18968
0.36227	CG5758	chr2L-18106110-18106609	2.8892	0.0019311	2.8892
0.213923	CG5758	chr2L-18130043-18130542	2.53783	0.00557715	2.53783
0.144923	CG5758	chr2L-18132235-18132734	2.11451	0.017236	2.11451
0.150549	CG5758	chr2L-18141595-18142094	1.99295	0.0231333	1.99295
-0.167548	CG5758	chr2L-18150363-18150862	-1.94092	0.0261342	1.94092
0.194745	CG5758	chr2L-18141028-18141527	1.87895	0.0301254	1.87895
0.14079	CG5758	chr2L-18128266-18128765	1.784	0.0372117	1.784
0.0974648	CG5768	chr3R-24342397-24342896	3.70757	0.00010463	3.70757
0.0726611	CG5768	chr3R-24389840-24390339	2.89758	0.00188029	2.89758
0.0640495	CG5768	chr3R-24411524-24412023	2.55193	0.00535634	2.55193
0.0565409	CG5768	chr3R-24437087-24437586	2.20822	0.0136145	2.20822
0.0582156	CG5768	chr3R-24430782-24431281	1.83326	0.0333823	1.83326
0.26435	CG5773	chr2R-18025502-18026001	6.33509	1.18602e-10	6.33509
0.215907	CG5773	chr2R-18049627-18050126	3.14141	0.000840684	3.14141
0.0976357	CG5773	chr2R-18043363-18043862	2.46966	0.00676203	2.46966
0.115198	CG5773	chr2R-18039566-18040065	2.16136	0.0153337	2.16136
0.135977	CG5773	chr2R-18026176-18026675	2.09749	0.0179749	2.09749
0.0914639	CG5773	chr2R-18028679-18029178	1.93811	0.026305	1.93811
0.120788	CG5773	chr2R-18047731-18048230	1.92331	0.0272204	1.92331
0.103659	CG5776	chr2L-12674280-12674779	3.19143	0.000707844	3.19143
0.32118	CG5778	chr3R-22086064-22086563	7.10483	6.02371e-13	7.10483
0.266958	CG5778	chr3R-22062812-22063311	4.07994	2.25241e-05	4.07994
0.235003	CG5778	chr3R-22124704-22125203	3.32548	0.000441328	3.32548
0.129906	CG5778	chr3R-22085499-22085998	3.00974	0.00130734	3.00974
0.150888	CG5778	chr3R-22065955-22066454	2.70723	0.00339232	2.70723
0.112313	CG5778	chr3R-22046746-22047245	2.60555	0.0045863	2.60555
0.0891532	CG5778	chr3R-22067767-22068266	2.24167	0.0124913	2.24167
0.121388	CG5778	chr3R-22066620-22067119	2.10002	0.0178637	2.10002
0.106491	CG5778	chr3R-22083839-22084338	1.95078	0.0255416	1.95078
0.0900753	CG5778	chr3R-22042452-22042951	1.91132	0.027982	1.91132
0.088286	CG5778	chr3R-22067188-22067687	1.73758	0.0411423	1.73758
0.0933341	CG5780	chr2L-12653783-12654282	2.21933	0.0132323	2.21933
0.0993624	CG5783	chr2L-18198777-18199276	4.28517	9.12994e-06	4.28517
0.115626	CG5783	chr2L-18144228-18144727	3.91742	4.4751e-05	3.91742
0.107768	CG5783	chr2L-18196298-18196797	2.91746	0.00176449	2.91746
0.0649773	CG5783	chr2L-18144869-18145368	2.50883	0.00605663	2.50883
0.0731252	CG5783	chr2L-18203537-18204036	2.30008	0.0107219	2.30008
-0.0577345	CG5783	chr2L-18150363-18150862	-1.93985	0.0261992	1.93985
0.0638445	CG5783	chr2L-18185040-18185539	1.83383	0.0333393	1.83383
0.0654541	CG5783	chr2L-18128266-18128765	1.81364	0.0348669	1.81364
0.0965255	CG5787	chr2L-12749446-12749945	3.26671	0.000544034	3.26671
0.0822357	CG5787	chr2L-12758875-12759374	2.36108	0.00911097	2.36108
-0.0603411	CG5787	chr2L-12755059-12755558	-1.90882	0.0281427	1.90882
0.0655747	CG5787	chr2L-12700378-12700877	1.83122	0.0335337	1.83122
0.159792	CG5789	chr3R-24568434-24568933	2.67633	0.00372163	2.67633
-0.149318	CG5789	chr3R-24514856-24515355	-2.3338	0.00980316	2.3338
0.212298	CG5789	chr3R-24566705-24567204	2.11076	0.0173966	2.11076
-0.159659	CG5789	chr3R-24574863-24575362	-2.01941	0.0217224	2.01941
0.146152	CG5789	chr3R-24565652-24566151	1.9348	0.0265073	1.9348
0.17061	CG5789	chr3R-24571771-24572270	1.80482	0.0355515	1.80482
0.238325	CG5791	chr3R-22086064-22086563	4.9538	3.63895e-07	4.9538
0.228419	CG5791	chr3R-22065955-22066454	4.44106	4.4758e-06	4.44106
0.174911	CG5791	chr3R-22085499-22085998	4.31066	8.1385e-06	4.31066
0.175076	CG5791	chr3R-22124704-22125203	3.87218	5.39323e-05	3.87218
0.177672	CG5791	chr3R-22066620-22067119	3.74214	9.12307e-05	3.74214
0.125742	CG5791	chr3R-22084771-22085270	2.15485	0.015587	2.15485
0.112297	CG5791	chr3R-22067188-22067687	1.97477	0.0241471	1.97477
0.3964	CG5793	chr3R-21162384-21162883	2.5067	0.00609325	2.5067
0.311303	CG5793	chr3R-21156068-21156567	2.33636	0.00973636	2.33636
-0.201367	CG5793	chr3R-21090083-21090582	-2.12985	0.0165919	2.12985
0.202694	CG5793	chr3R-21156574-21157073	1.9979	0.0228636	1.9979
0.185228	CG5793	chr3R-21088488-21088987	1.81415	0.0348273	1.81415
0.0767549	CG5800	chrX-17606138-17606637	3.14987	0.000816715	3.14987
-0.0644423	CG5800	chrX-17651191-17651690	-2.23552	0.0126915	2.23552
-0.0592027	CG5800	chrX-17599322-17599821	-2.05663	0.0198611	2.05663
-0.0585281	CG5800	chrX-17651757-17652256	-1.88544	0.0296854	1.88544
-0.0545569	CG5800	chrX-17658740-17659239	-1.67507	0.0469603	1.67507
-0.0935777	CG5805	chr3R-24768992-24769491	-2.37289	0.0088247	2.37289
0.0828869	CG5805	chr3R-24761018-24761517	2.21795	0.0132791	2.21795
-0.0798142	CG5805	chr3R-24767756-24768255	-2.1776	0.0147178	2.1776
0.0824597	CG5805	chr3R-24813291-24813790	2.16666	0.0151306	2.16666
0.0671459	CG5805	chr3R-24811935-24812434	2.08316	0.0186182	2.08316
-0.0854966	CG5805	chr3R-24768349-24768848	-1.99873	0.0228187	1.99873
-0.0707242	CG5805	chr3R-24810998-24811497	-1.8061	0.0354515	1.8061
-0.0616849	CG5805	chr3R-24771114-24771613	-1.72565	0.0422054	1.72565
-0.0822407	CG5805	chr3R-24771675-24772174	-1.68986	0.0455269	1.68986
0.195592	CG5807	chr3R-24832031-24832530	4.4139	5.07633e-06	4.4139
0.148127	CG5807	chr3R-24768349-24768848	3.75663	8.61084e-05	3.75663
0.139184	CG5807	chr3R-24862043-24862542	2.40635	0.00805638	2.40635
0.0957931	CG5807	chr3R-24768992-24769491	2.20887	0.0135919	2.20887
0.0970642	CG5807	chr3R-24860264-24860763	2.1427	0.0160685	2.1427
0.101259	CG5807	chr3R-24810998-24811497	1.98228	0.0237237	1.98228
0.0873129	CG5807	chr3R-24806745-24807244	1.85409	0.0318628	1.85409
-0.0559805	CG5807	chr3R-24851343-24851842	-1.67069	0.0473919	1.67069
0.0746435	CG5808	chr3R-24856819-24857318	2.80639	0.00250498	2.80639
-0.0589744	CG5808	chr3R-24841678-24842177	-2.0487	0.0202458	2.0487
0.0531877	CG5808	chr3R-24856067-24856566	1.9231	0.0272339	1.9231
0.0584703	CG5808	chr3R-24790184-24790683	1.8528	0.0319554	1.8528
0.0788296	CG5810	chr3R-21133998-21134497	2.42303	0.00769583	2.42303
-0.0593936	CG5815	chr3R-27116974-27117473	-1.67651	0.0468191	1.67651
0.0842022	CG5823	chr3R-17547265-17547764	2.32337	0.0100796	2.32337
0.0834553	CG5823	chr3R-17486982-17487481	2.11385	0.0172641	2.11385
0.0595133	CG5823	chr3R-17550708-17551207	1.93872	0.0262676	1.93872
-0.0680236	CG5823	chr3R-17540229-17540728	-1.85887	0.0315229	1.85887
0.060409	CG5823	chr3R-17490880-17491379	1.71505	0.0431679	1.71505
0.0676318	CG5823	chr3R-17566607-17567106	1.71256	0.0433965	1.71256
0.068417	CG5828	chr2L-5107597-5108096	2.57325	0.00503739	2.57325
0.071018	CG5828	chr2L-5109067-5109566	2.42501	0.00765395	2.42501
0.205476	CG5830	chr3L-16002269-16002768	2.65019	0.0040223	2.65019
0.197354	CG5830	chr3L-15979808-15980307	2.59071	0.00478895	2.59071
0.126829	CG5830	chr3L-15969376-15969875	2.51691	0.00591945	2.51691
0.146499	CG5830	chr3L-15979231-15979730	2.42359	0.00768405	2.42359
0.167473	CG5830	chr3L-16001083-16001582	2.30458	0.010595	2.30458
0.213908	CG5830	chr3L-16035189-16035688	2.16048	0.0153677	2.16048
0.152963	CG5830	chr3L-15975088-15975587	2.00745	0.0223509	2.00745
0.107666	CG5830	chr3L-15981270-15981769	1.80706	0.0353765	1.80706
0.493928	CG5835	chr3R-19148640-19149139	6.89327	2.72625e-12	6.89327
0.441492	CG5835	chr3R-19107578-19108077	5.76587	4.06199e-09	5.76587
0.251898	CG5835	chr3R-19108184-19108683	4.26388	1.00453e-05	4.26388
0.328654	CG5835	chr3R-19134890-19135389	3.82481	6.54366e-05	3.82481
0.217364	CG5835	chr3R-19153425-19153924	3.36377	0.000384423	3.36377
0.166263	CG5835	chr3R-19133014-19133513	3.20425	0.000677081	3.20425
0.1366	CG5835	chr3R-19120943-19121442	2.82248	0.00238271	2.82248
0.112025	CG5835	chr3R-19121826-19122325	1.92397	0.0271792	1.92397
0.0838886	CG5835	chr3R-19126620-19127119	1.72663	0.042117	1.72663
-0.0988612	CG5835	chr3R-19180404-19180903	-1.67336	0.0471286	1.67336
-0.0760697	CG5844	chr3R-12416478-12416977	-2.20793	0.0136244	2.20793
0.0577723	CG5844	chr3R-12459902-12460401	1.73963	0.0409622	1.73963
0.0699749	CG5846	chr2L-9996257-9996756	2.62057	0.00438911	2.62057
-0.0670532	CG5846	chr2L-9953940-9954439	-2.13514	0.0163748	2.13514
0.162994	CG5850	chr2L-9960901-9961400	4.03989	2.67386e-05	4.03989
0.179295	CG5850	chr2L-10009815-10010314	3.65869	0.000126755	3.65869
0.172164	CG5850	chr2L-9921394-9921893	3.27146	0.000534968	3.27146
0.157814	CG5850	chr2L-9959479-9959978	3.21983	0.000641326	3.21983
0.157702	CG5850	chr2L-9947988-9948487	2.86861	0.00206142	2.86861
0.135927	CG5850	chr2L-9914998-9915497	2.79344	0.00260752	2.79344
0.140951	CG5850	chr2L-9947303-9947802	2.67682	0.00371617	2.67682
0.0934305	CG5850	chr2L-9981621-9982120	2.02225	0.021575	2.02225
0.0876927	CG5850	chr2L-9945046-9945545	1.84544	0.0324865	1.84544
0.0776806	CG5850	chr2L-9945975-9946474	1.7408	0.0408593	1.7408
0.696693	CG5853	chr2L-9945046-9945545	11.9171	4.81916e-33	11.9171
0.51545	CG5853	chr2L-9907232-9907731	5.80942	3.13446e-09	5.80942
0.55102	CG5853	chr2L-9947303-9947802	5.12668	1.47449e-07	5.12668
0.541664	CG5853	chr2L-9947988-9948487	5.09728	1.72283e-07	5.09728
0.412797	CG5853	chr2L-9908419-9908918	4.00152	3.1468e-05	4.00152
0.297879	CG5853	chr2L-9921394-9921893	3.01229	0.00129643	3.01229
0.279773	CG5853	chr2L-9945975-9946474	2.55556	0.00530085	2.55556
0.253021	CG5853	chr2L-9914998-9915497	2.26091	0.0118824	2.26091
0.270112	CG5853	chr2L-9906415-9906914	2.20007	0.0139011	2.20007
0.240045	CG5853	chr2L-9959479-9959978	1.85343	0.0319103	1.85343
0.172614	CG5853	chr2L-9960901-9961400	1.70176	0.0444001	1.70176
0.372949	CG5854	chr3R-23934825-23935324	4.25651	1.03821e-05	4.25651
0.196545	CG5854	chr3R-23955280-23955779	2.56268	0.00519333	2.56268
0.230796	CG5854	chr3R-23934323-23934822	2.40885	0.00800137	2.40885
0.193741	CG5854	chr3R-23950940-23951439	1.95572	0.0252494	1.95572
0.16834	CG5854	chr3R-23922832-23923331	1.88533	0.029693	1.88533
0.185151	CG5854	chr3R-23921185-23921684	1.68808	0.0456979	1.68808
-0.128773	CG5854	chr3R-23962823-23963322	-1.67966	0.0465117	1.67966
-0.0980303	CG5861	chr2L-16273394-16273893	-2.21626	0.0133368	2.21626
-0.0959841	CG5861	chr2L-16314956-16315455	-1.92298	0.0272411	1.92298
-0.0789498	CG5861	chr2L-16281870-16282369	-1.82561	0.0339543	1.82561
-0.0831688	CG5861	chr2L-16274113-16274612	-1.79445	0.0363709	1.79445
0.0966195	CG5862	chr3R-21213078-21213577	2.4307	0.00753494	2.4307
0.0980463	CG5862	chr3R-21197709-21198208	2.3878	0.00847479	2.3878
0.0622269	CG5862	chr3R-21187236-21187735	2.00177	0.0226549	2.00177
-0.0683338	CG5862	chr3R-21205660-21206159	-1.90414	0.0284463	1.90414
-0.0702649	CG5862	chr3R-21224168-21224667	-1.86627	0.0310019	1.86627
0.0681301	CG5862	chr3R-21198902-21199401	1.83942	0.0329266	1.83942
-0.0780405	CG5862	chr3R-21256142-21256641	-1.81075	0.0350895	1.81075
-0.0777617	CG5862	chr3R-21199608-21200107	-1.77288	0.0381246	1.77288
-0.0653189	CG5862	chr3R-21190743-21191242	-1.6522	0.0492465	1.6522
0.706179	CG5867	chr2L-13245356-13245855	5.50719	1.82299e-08	5.50719
0.717047	CG5867	chr2L-13236176-13236675	5.09852	1.71159e-07	5.09852
0.5459	CG5867	chr2L-13251274-13251773	4.70919	1.24352e-06	4.70919
0.383371	CG5867	chr2L-13252105-13252604	2.58186	0.00491348	2.58186
0.283172	CG5867	chr2L-13245907-13246406	2.15041	0.0157612	2.15041
0.304126	CG5867	chr2L-13284543-13285042	1.85515	0.0317877	1.85515
0.315496	CG5867	chr2L-13244489-13244988	1.83058	0.0335815	1.83058
-0.0897097	CG5869	chr2L-16350080-16350579	-2.24083	0.0125186	2.24083
0.0516061	CG5869	chr2L-16281870-16282369	1.91716	0.0276085	1.91716
-0.0742872	CG5869	chr2L-16255474-16255973	-1.80942	0.0351925	1.80942
-0.0727729	CG5869	chr2L-16350800-16351299	-1.77001	0.0383623	1.77001
-0.0602519	CG5869	chr2L-16333542-16334041	-1.66985	0.0474746	1.66985
0.0596043	CG5872	chr3L-20404452-20404951	2.49864	0.00623363	2.49864
-0.0661076	CG5872	chr3L-20409327-20409826	-2.05627	0.0198784	2.05627
-0.0564979	CG5872	chr3L-20387478-20387977	-1.83039	0.0335955	1.83039
-0.0684174	CG5872	chr3L-20399889-20400388	-1.73247	0.0415954	1.73247
0.082687	CG5877	chrX-15265278-15265777	2.48369	0.00650151	2.48369
0.085867	CG5877	chrX-15257881-15258380	2.43275	0.00749233	2.43275
0.0862328	CG5877	chrX-15266972-15267471	2.15868	0.0154375	2.15868
-0.057198	CG5877	chrX-15278451-15278950	-1.92212	0.0272952	1.92212
-0.0558522	CG5877	chrX-15314019-15314518	-1.90994	0.0280705	1.90994
-0.0536602	CG5877	chrX-15269090-15269589	-1.71112	0.0435291	1.71112
0.060151	CG5877	chrX-15305179-15305678	1.70229	0.0443505	1.70229
0.0880144	CG5880	chr3R-27075579-27076078	3.33663	0.000424009	3.33663
0.0568657	CG5880	chr3R-27104038-27104537	2.38215	0.0086059	2.38215
0.0622863	CG5880	chr3R-27098492-27098991	2.07961	0.0187808	2.07961
-0.0576796	CG5880	chr3R-27134532-27135031	-1.72624	0.0421524	1.72624
-0.0519761	CG5880	chr3R-27069934-27070433	-1.71397	0.0432667	1.71397
-0.0576466	CG5880	chr3R-27139661-27140160	-1.68474	0.0460194	1.68474
0.153164	CG5882	chr3R-27128807-27129306	7.17526	3.6084e-13	7.17526
0.130218	CG5882	chr3R-27091640-27092139	5.68726	6.45478e-09	5.68726
0.0519057	CG5882	chr3R-27165389-27165888	2.73799	0.00309083	2.73799
0.0655808	CG5882	chr3R-27086525-27087024	2.38175	0.00861534	2.38175
0.0963962	CG5885	chr2L-9924778-9925277	2.27671	0.0114018	2.27671
0.0824045	CG5885	chr2L-9873915-9874414	2.02515	0.021426	2.02515
0.0877084	CG5885	chr2L-9896313-9896812	1.93651	0.0264028	1.93651
0.0830484	CG5886	chr3R-25813226-25813725	2.83008	0.00232683	2.83008
0.0568367	CG5886	chr3R-25808080-25808579	2.22071	0.0131852	2.22071
0.0623012	CG5886	chr3R-25864563-25865062	2.10221	0.0177674	2.10221
0.666754	CG5888	chr2L-16450888-16451387	4.19375	1.37193e-05	4.19375
0.61159	CG5888	chr2L-16448730-16449229	4.08495	2.20434e-05	4.08495
0.497845	CG5888	chr2L-16456370-16456869	4.08391	2.21422e-05	4.08391
0.389644	CG5888	chr2L-16451419-16451918	4.00848	3.05553e-05	4.00848
0.6741	CG5888	chr2L-16448222-16448721	3.99149	3.28291e-05	3.99149
0.357032	CG5888	chr2L-16449466-16449965	3.52076	0.000215155	3.52076
0.430807	CG5888	chr2L-16447132-16447631	3.48128	0.000249514	3.48128
0.23286	CG5888	chr2L-16435310-16435809	2.78015	0.00271671	2.78015
0.206664	CG5888	chr2L-16433528-16434027	2.60927	0.00453677	2.60927
0.358741	CG5888	chr2L-16496440-16496939	2.33179	0.00985584	2.33179
0.192646	CG5888	chr2L-16478203-16478702	2.20644	0.0136766	2.20644
0.148223	CG5888	chr2L-16407006-16407505	1.73859	0.0410538	1.73859
0.24258	CG5890	chr3R-25866437-25866936	2.84024	0.00225398	2.84024
0.186069	CG5890	chr3R-25862225-25862724	2.60504	0.00459314	2.60504
0.16112	CG5890	chr3R-25880610-25881109	2.46984	0.00675868	2.46984
0.183992	CG5890	chr3R-25855809-25856308	2.27689	0.0113965	2.27689
0.14958	CG5890	chr3R-25860088-25860587	2.13461	0.0163964	2.13461
0.106149	CG5890	chr3R-25808080-25808579	2.12976	0.0165958	2.12976
0.182342	CG5890	chr3R-25866944-25867443	1.95745	0.0251476	1.95745
0.123446	CG5890	chr3R-25861438-25861937	1.90119	0.0286387	1.90119
0.115203	CG5890	chr3R-25863407-25863906	1.79184	0.036579	1.79184
0.107022	CG5890	chr3R-25814490-25814989	1.78768	0.036914	1.78768
0.132045	CG5890	chr3R-25868856-25869355	1.76759	0.0385643	1.76759
0.0735294	CG5890	chr3R-25813774-25814273	1.68049	0.0464311	1.68049
0.558948	CG5895	chr3L-16035189-16035688	4.22682	1.18509e-05	4.22682
0.30008	CG5895	chr3L-16072176-16072675	3.46866	0.000261534	3.46866
0.219435	CG5895	chr3L-16001083-16001582	2.49796	0.00624551	2.49796
0.251404	CG5895	chr3L-16002269-16002768	2.12039	0.0169864	2.12039
0.163521	CG5895	chr3L-16071216-16071715	2.03732	0.0208091	2.03732
0.120081	CG5897	chr3L-11842325-11842824	5.54371	1.48061e-08	5.54371
0.117792	CG5897	chr3L-11890238-11890737	4.40311	5.33555e-06	4.40311
0.0702989	CG5897	chr3L-11878473-11878972	2.28314	0.011211	2.28314
0.0759	CG5897	chr3L-11855875-11856374	2.22312	0.0131039	2.22312
0.0618793	CG5897	chr3L-11856409-11856908	2.05375	0.02	2.05375
0.0519211	CG5897	chr3L-11890791-11891290	1.6955	0.0449899	1.6955
0.0561565	CG5897	chr3L-11903880-11904379	1.69022	0.0454925	1.69022
0.140043	CG5902	chr3R-24018244-24018743	3.70702	0.000104856	3.70702
0.0950756	CG5902	chr3R-24011066-24011565	2.48394	0.00649696	2.48394
0.111623	CG5902	chr3R-24012235-24012734	2.48242	0.00652468	2.48242
-0.08413	CG5902	chr3R-24008679-24009178	-2.08433	0.0185649	2.08433
0.0639262	CG5902	chr3R-24018898-24019397	1.68888	0.0456213	1.68888
-0.195265	CG5903	chr3R-16171669-16172168	-2.6907	0.00356508	2.6907
-0.184593	CG5903	chr3R-16190542-16191041	-2.58643	0.00484886	2.58643
0.122537	CG5903	chr3R-16153649-16154148	2.5438	0.00548267	2.5438
0.138828	CG5906	chr3L-11849700-11850199	5.69144	6.29858e-09	5.69144
0.109258	CG5906	chr3L-11842325-11842824	4.63434	1.79038e-06	4.63434
0.0887528	CG5906	chr3L-11878473-11878972	3.19113	0.000708597	3.19113
0.0813658	CG5906	chr3L-11885888-11886387	3.13451	0.000860699	3.13451
0.0858533	CG5906	chr3L-11907127-11907626	2.85367	0.00216086	2.85367
0.0526076	CG5906	chr3L-11875207-11875706	2.27963	0.0113149	2.27963
0.0626315	CG5906	chr3L-11916262-11916761	2.20158	0.0138475	2.20158
-0.0525819	CG5906	chr3L-11862616-11863115	-1.66687	0.0477702	1.66687
0.495661	CG5909	chr3R-27160803-27161302	9.29581	7.30437e-21	9.29581
0.26366	CG5909	chr3R-27157745-27158244	5.54513	1.46864e-08	5.54513
0.260281	CG5909	chr3R-27160298-27160797	3.90014	4.80688e-05	3.90014
0.230664	CG5909	chr3R-27128807-27129306	3.67076	0.000120915	3.67076
0.183457	CG5909	chr3R-27194644-27195143	3.29298	0.000495657	3.29298
0.286067	CG5909	chr3R-27193230-27193729	3.2388	0.000600171	3.2388
0.253139	CG5909	chr3R-27158861-27159360	3.06059	0.00110452	3.06059
0.10835	CG5909	chr3R-27152976-27153475	2.49041	0.00637974	2.49041
0.115521	CG5909	chr3R-27135052-27135551	2.31246	0.0103763	2.31246
0.115391	CG5909	chr3R-27193941-27194440	2.00205	0.0226395	2.00205
0.104394	CG5909	chr3R-27207749-27208248	1.8977	0.028868	1.8977
0.0882624	CG5909	chr3R-27129455-27129954	1.84048	0.0328487	1.84048
0.109063	CG5909	chr3R-27139661-27140160	1.7266	0.0421199	1.7266
0.403889	CG5910	chr3L-20398843-20399342	4.33524	7.27995e-06	4.33524
0.396253	CG5910	chr3L-20448235-20448734	4.14649	1.68809e-05	4.14649
0.305058	CG5910	chr3L-20401475-20401974	3.95345	3.85156e-05	3.95345
0.314326	CG5910	chr3L-20397922-20398421	3.38816	0.000351812	3.38816
0.329572	CG5910	chr3L-20488670-20489169	3.08372	0.00102214	3.08372
0.292739	CG5910	chr3L-20395390-20395889	2.74444	0.00303074	2.74444
0.284517	CG5910	chr3L-20444932-20445431	2.69774	0.00349061	2.69774
0.288095	CG5910	chr3L-20444425-20444924	2.50797	0.00607136	2.50797
0.223353	CG5910	chr3L-20447165-20447664	2.2049	0.0137305	2.2049
0.222318	CG5910	chr3L-20399889-20400388	2.17261	0.0149049	2.17261
0.221843	CG5910	chr3L-20449487-20449986	2.03035	0.0211605	2.03035
0.179892	CG5910	chr3L-20443379-20443878	1.87866	0.0301456	1.87866
0.192636	CG5913	chr3R-25905096-25905595	4.24283	1.10357e-05	4.24283
0.161824	CG5913	chr3R-25937198-25937697	3.99751	3.20068e-05	3.99751
0.127889	CG5913	chr3R-25856615-25857114	2.77692	0.00274383	2.77692
0.123851	CG5913	chr3R-25878301-25878800	2.60388	0.00460874	2.60388
0.0981588	CG5913	chr3R-25941308-25941807	2.30093	0.0106978	2.30093
0.0952559	CG5913	chr3R-25932368-25932867	2.23367	0.0127524	2.23367
0.0849117	CG5913	chr3R-25880610-25881109	1.89915	0.0287721	1.89915
0.0587824	CG5913	chr3R-25935359-25935858	1.78664	0.0369978	1.78664
0.143235	CG5916	chr3R-16192255-16192754	3.6725	0.000120096	3.6725
0.147273	CG5916	chr3R-16167161-16167660	3.41568	0.000318115	3.41568
0.0859364	CG5916	chr3R-16120152-16120651	2.571	0.00507023	2.571
0.0769823	CG5916	chr3R-16146471-16146970	2.27672	0.0114014	2.27672
0.0808992	CG5916	chr3R-16191109-16191608	2.17903	0.0146648	2.17903
0.0845378	CG5916	chr3R-16193600-16194099	2.14658	0.0159134	2.14658
0.0537264	CG5916	chr3R-16114509-16115008	1.68806	0.0456998	1.68806
-0.0629115	CG5916	chr3R-16122354-16122853	-1.66832	0.047626	1.66832
0.0643103	CG5919	chr3R-21258699-21259198	1.95802	0.0251137	1.95802
-0.0516828	CG5919	chr3R-21223366-21223865	-1.79148	0.0366085	1.79148
0.432562	CG5921	chrX-6051018-6051517	9.25367	1.0846e-20	9.25367
0.116225	CG5921	chrX-6068745-6069244	5.38798	3.56278e-08	5.38798
0.15352	CG5921	chrX-6078035-6078534	3.04118	0.00117825	3.04118
0.0691834	CG5921	chrX-6077167-6077666	2.77426	0.00276634	2.77426
-0.105873	CG5934	chr3R-27270334-27270833	-2.45073	0.00712826	2.45073
0.0913121	CG5934	chr3R-27279520-27280019	1.96763	0.0245551	1.96763
0.0637907	CG5934	chr3R-27237895-27238394	1.91992	0.0274339	1.91992
-0.0703488	CG5934	chr3R-27304498-27304997	-1.74263	0.0406987	1.74263
0.0545737	CG5934	chr3R-27294588-27295087	1.69543	0.0449974	1.69543
0.22429	CG5937	chrX-6041720-6042219	4.05981	2.45568e-05	4.05981
0.156443	CG5937	chrX-6081241-6081740	2.74884	0.0029903	2.74884
-0.13627	CG5937	chrX-6073223-6073722	-2.51203	0.00600194	2.51203
0.0705775	CG5937	chrX-6016330-6016829	2.37295	0.00882333	2.37295
0.0792367	CG5937	chrX-5994386-5994885	2.37254	0.00883323	2.37254
-0.119612	CG5937	chrX-6077167-6077666	-2.36655	0.00897729	2.36655
-0.115959	CG5937	chrX-6068745-6069244	-2.35161	0.00934625	2.35161
-0.126113	CG5937	chrX-6074944-6075443	-2.2351	0.0127052	2.2351
0.107881	CG5937	chrX-6080503-6081002	2.07717	0.0188927	2.07717
0.0689021	CG5937	chrX-5996580-5997079	1.98392	0.0236324	1.98392
0.0604727	CG5937	chrX-6010375-6010874	1.97183	0.0243147	1.97183
0.0952908	CG5937	chrX-5995674-5996173	1.95866	0.0250763	1.95866
0.0578132	CG5937	chrX-6055224-6055723	1.87284	0.0305456	1.87284
-0.0941049	CG5937	chrX-6074153-6074652	-1.82784	0.0337868	1.82784
0.0546078	CG5937	chrX-6005250-6005749	1.8172	0.0345932	1.8172
0.070335	CG5937	chrX-6035291-6035790	1.67032	0.0474279	1.67032
-0.0935532	CG5938	chr3R-27246438-27246937	-2.5732	0.00503815	2.5732
0.0671717	CG5938	chr3R-27237895-27238394	1.80309	0.0356872	1.80309
0.0651014	CG5938	chr3R-27279520-27280019	1.72185	0.0425488	1.72185
0.0763041	CG5941	chrX-6039607-6040106	2.47392	0.0066819	2.47392
-0.0544362	CG5941	chrX-6031426-6031925	-1.80632	0.035434	1.80632
-0.20915	CG5946	chr3L-11785077-11785576	-2.6178	0.00442493	2.6178
0.156476	CG5946	chr3L-11862616-11863115	2.18748	0.0143538	2.18748
-0.202642	CG5946	chr3L-11800663-11801162	-2.13886	0.0162237	2.13886
-0.132565	CG5946	chr3L-11819759-11820258	-1.96633	0.0246303	1.96633
0.0698174	CG5946	chr3L-11849700-11850199	1.86696	0.0309534	1.86696
0.368043	CG5953	chr2L-16523043-16523542	5.91422	1.6673e-09	5.91422
0.365945	CG5953	chr2L-16521163-16521662	5.18104	1.10324e-07	5.18104
0.321025	CG5953	chr2L-16525903-16526402	4.01731	2.94329e-05	4.01731
0.288917	CG5953	chr2L-16530010-16530509	3.64523	0.000133578	3.64523
0.21334	CG5953	chr2L-16496440-16496939	3.28032	0.000518439	3.28032
0.269712	CG5953	chr2L-16522218-16522717	3.2771	0.000524402	3.2771
0.230831	CG5953	chr2L-16520044-16520543	2.62926	0.00427858	2.62926
0.204946	CG5953	chr2L-16536460-16536959	2.42666	0.00761933	2.42666
0.198763	CG5953	chr2L-16525086-16525585	2.389	0.00844707	2.389
0.198147	CG5953	chr2L-16520550-16521049	2.33625	0.00973906	2.33625
0.1618	CG5953	chr2L-16524065-16524564	2.16172	0.0153198	2.16172
0.172793	CG5953	chr2L-16499533-16500032	1.87481	0.0304096	1.87481
0.147173	CG5953	chr2L-16541818-16542317	1.79286	0.0364975	1.79286
-0.0946902	CG5953	chr2L-16500557-16501056	-1.7523	0.0398612	1.7523
0.577697	CG5955	chr3L-20466390-20466889	9.25979	1.02418e-20	9.25979
0.501645	CG5955	chr3L-20465864-20466363	7.73916	5.00378e-15	7.73916
0.273242	CG5955	chr3L-20509562-20510061	3.58193	0.000170532	3.58193
0.193018	CG5955	chr3L-20444425-20444924	2.79608	0.00258633	2.79608
0.263265	CG5955	chr3L-20493618-20494117	2.62033	0.00439227	2.62033
0.207772	CG5955	chr3L-20516402-20516901	2.43424	0.00746158	2.43424
0.140475	CG5955	chr3L-20431259-20431758	2.17494	0.0148175	2.17494
-0.103341	CG5955	chr3L-20425852-20426351	-1.7818	0.0373906	1.7818
0.0901785	CG5955	chr3L-20444932-20445431	1.68222	0.0462631	1.68222
0.11351	CG5955	chr3L-20507950-20508449	1.67946	0.0465309	1.67946
0.287826	CG5958	chr2L-7466180-7466679	3.86026	5.6633e-05	3.86026
0.177579	CG5958	chr2L-7418311-7418810	2.50416	0.00613709	2.50416
0.211392	CG5958	chr2L-7447737-7448236	2.12335	0.0168624	2.12335
0.222079	CG5958	chr2L-7424780-7425279	2.06705	0.0193647	2.06705
0.173052	CG5958	chr2L-7423359-7423858	2.06107	0.0196484	2.06107
0.17101	CG5961	chr3R-12459902-12460401	3.80079	7.21189e-05	3.80079
0.171484	CG5961	chr3R-12431112-12431611	3.47511	0.000255317	3.47511
0.091176	CG5961	chr3R-12409822-12410321	2.03274	0.0210392	2.03274
0.525714	CG5966	chrX-5987524-5988023	5.81494	3.03286e-09	5.81494
0.219507	CG5966	chrX-5988071-5988570	4.01096	3.02364e-05	4.01096
0.146402	CG5966	chrX-5978758-5979257	1.94055	0.0261567	1.94055
0.181319	CG5966	chrX-5954024-5954523	1.84866	0.0322536	1.84866
0.160271	CG5968	chr2L-16567073-16567572	7.52083	2.72143e-14	7.52083
0.106252	CG5968	chr2L-16585862-16586361	5.01756	2.61659e-07	5.01756
0.098518	CG5968	chr2L-16565174-16565673	3.85001	5.90565e-05	3.85001
0.0852271	CG5968	chr2L-16547378-16547877	3.59906	0.000159683	3.59906
0.0680572	CG5968	chr2L-16552167-16552666	3.25278	0.000571412	3.25278
-0.0557709	CG5968	chr2L-16521163-16521662	-2.2626	0.0118302	2.2626
0.0509629	CG5968	chr2L-16502679-16503178	2.02713	0.0213247	2.02713
-0.0800996	CG5969	chr3L-20489852-20490351	-2.05644	0.0198702	2.05644
-0.0802909	CG5969	chr3L-20466390-20466889	-1.97135	0.0243421	1.97135
-0.0719003	CG5969	chr3L-20465864-20466363	-1.88853	0.0294775	1.88853
0.215168	CG5973	chr2L-7448460-7448959	3.94089	4.05894e-05	3.94089
0.198799	CG5973	chr2L-7438497-7438996	3.50515	0.000228179	3.50515
0.115619	CG5973	chr2L-7437935-7438434	1.87116	0.0306613	1.87116
-0.0754028	CG5973	chr2L-7392862-7393361	-1.75683	0.0394732	1.75683
0.0933281	CG5986	chr3R-24092627-24093126	2.14252	0.016076	2.14252
-0.0755808	CG5986	chr3R-24015420-24015919	-1.81361	0.0348688	1.81361
0.0727811	CG5986	chr3R-24022354-24022853	1.68791	0.0457147	1.68791
0.112178	CG5987	chr3R-27203504-27204003	2.32515	0.0100319	2.32515
0.08098	CG5987	chr3R-27257790-27258289	2.04959	0.0202024	2.04959
0.088601	CG5987	chr3R-27253186-27253685	2.0055	0.0224546	2.0055
0.0749283	CG5987	chr3R-27217618-27218117	1.8104	0.0351171	1.8104
0.0968485	CG5989	chr3L-8629620-8630119	2.8052	0.00251425	2.8052
0.0706201	CG5989	chr3L-8575818-8576317	2.30593	0.0105572	2.30593
-0.0598225	CG5989	chr3L-8608875-8609374	-2.11814	0.0170816	2.11814
0.0741803	CG5989	chr3L-8641228-8641727	2.11485	0.0172212	2.11485
0.136293	CG5991	chr3R-24015925-24016424	3.27573	0.000526952	3.27573
0.0983181	CG5991	chr3R-24051429-24051928	2.16299	0.0152709	2.16299
0.0933986	CG5991	chr3R-24006386-24006885	2.08545	0.0185142	2.08545
0.0827386	CG5991	chr3R-24007472-24007971	2.04433	0.0204605	2.04433
0.0743878	CG5991	chr3R-24014334-24014833	1.9421	0.0260625	1.9421
-0.0675815	CG5991	chr3R-24096071-24096570	-1.86998	0.0307432	1.86998
0.0868415	CG5991	chr3R-24016432-24016931	1.81678	0.0346258	1.81678
-0.0576446	CG5991	chr3R-24001244-24001743	-1.77101	0.0382796	1.77101
0.097345	CG6000	chr3R-24031219-24031718	3.03762	0.00119226	3.03762
0.0844863	CG6000	chr3R-24099728-24100227	2.93091	0.00168988	2.93091
0.0839688	CG6000	chr3R-24048022-24048521	2.52116	0.00584844	2.52116
0.070705	CG6000	chr3R-24091379-24091878	1.95079	0.0255412	1.95079
0.0566647	CG6000	chr3R-24004097-24004596	1.7822	0.0373587	1.7822
0.066017	CG6000	chr3R-24037977-24038476	1.75137	0.0399412	1.75137
0.0522895	CG6000	chr3R-24016432-24016931	1.65713	0.0487471	1.65713
0.0830842	CG6005	chr3R-19008777-19009276	2.38496	0.00854047	2.38496
-0.0819491	CG6005	chr3R-19044549-19045048	-2.14839	0.0158415	2.14839
0.052526	CG6005	chr3R-18989140-18989639	1.6852	0.0459748	1.6852
0.0583526	CG6005	chr3R-19070182-19070681	1.65378	0.0490863	1.65378
0.363592	CG6006	chr3R-16167161-16167660	5.01179	2.69635e-07	5.01179
0.274982	CG6006	chr3R-16160705-16161204	4.77785	8.85889e-07	4.77785
0.261753	CG6006	chr3R-16159873-16160372	3.85929	5.68596e-05	3.85929
0.21684	CG6006	chr3R-16157810-16158309	3.5372	0.000202198	3.5372
0.15658	CG6006	chr3R-16153649-16154148	3.28011	0.000518839	3.28011
0.181124	CG6006	chr3R-16164628-16165127	2.88092	0.00198256	2.88092
0.160638	CG6006	chr3R-16168870-16169369	2.79805	0.00257058	2.79805
0.162756	CG6006	chr3R-16178137-16178636	2.63367	0.0042234	2.63367
0.164618	CG6006	chr3R-16165611-16166110	2.60528	0.00459	2.60528
0.137968	CG6006	chr3R-16162285-16162784	2.24278	0.0124556	2.24278
0.131992	CG6006	chr3R-16154696-16155195	2.03323	0.0210149	2.03323
0.10922	CG6006	chr3R-16154159-16154658	2.02962	0.0211975	2.02962
0.0866696	CG6006	chr3R-16174404-16174903	1.91789	0.0275624	1.91789
-0.069653	CG6006	chr3R-16200143-16200642	-1.67056	0.0474041	1.67056
-0.0903311	CG6013	chr3R-18986311-18986810	-2.11768	0.017101	2.11768
0.0654505	CG6013	chr3R-19064185-19064684	2.09148	0.0182426	2.09148
0.0577134	CG6013	chr3R-19000683-19001182	2.07447	0.0190181	2.07447
-0.0846631	CG6013	chr3R-18992310-18992809	-1.76934	0.0384185	1.76934
-0.0742037	CG6013	chr3R-19069202-19069701	-1.7143	0.0432367	1.7143
0.115895	CG6018	chr2R-22549776-22550275	3.96348	3.6932e-05	3.96348
0.116394	CG6018	chr2R-22541980-22542479	3.65595	0.000128116	3.65595
0.106934	CG6018	chr2R-22534461-22534960	3.45786	0.00027224	3.45786
0.085412	CG6018	chr2R-22546493-22546992	2.99955	0.00135188	2.99955
0.0712418	CG6018	chr2R-22561864-22562363	2.51339	0.00597892	2.51339
-0.13773	CG6020	chr3L-20493618-20494117	-2.24449	0.0124004	2.24449
-0.128215	CG6020	chr3L-20540215-20540714	-2.22974	0.0128822	2.22974
-0.111795	CG6020	chr3L-20517325-20517824	-2.05716	0.0198353	2.05716
-0.097156	CG6020	chr3L-20488670-20489169	-1.95849	0.0250863	1.95849
-0.111615	CG6020	chr3L-20520778-20521277	-1.88678	0.0295948	1.88678
-0.098486	CG6020	chr3L-20509562-20510061	-1.69823	0.0447322	1.69823
-0.09002	CG6020	chr3L-20449487-20449986	-1.65296	0.0491695	1.65296
0.225395	CG6023	chrX-18275536-18276035	5.2293	8.50742e-08	5.2293
0.204727	CG6023	chrX-18282319-18282818	4.05338	2.52415e-05	4.05338
0.184804	CG6023	chrX-18320669-18321168	3.17661	0.000745043	3.17661
0.121647	CG6023	chrX-18276080-18276579	2.75493	0.00293525	2.75493
0.122411	CG6023	chrX-18322249-18322748	2.56465	0.00516393	2.56465
0.125786	CG6023	chrX-18368549-18369048	2.46956	0.00676391	2.46956
0.121799	CG6023	chrX-18365961-18366460	2.37094	0.0088714	2.37094
0.0768088	CG6023	chrX-18276700-18277199	2.06189	0.0196091	2.06189
0.065296	CG6023	chrX-18312465-18312964	1.86636	0.0309953	1.86636
0.06753	CG6023	chrX-18315798-18316297	1.85874	0.0315322	1.85874
0.0688565	CG6023	chrX-18285433-18285932	1.82718	0.0338365	1.82718
0.0711036	CG6023	chrX-18321682-18322181	1.752	0.0398869	1.752
-0.088501	CG6023	chrX-18347748-18348247	-1.7337	0.0414859	1.7337
0.0852039	CG6023	chrX-18369755-18370254	1.68074	0.046407	1.68074
-0.0937301	CG6023	chrX-18349392-18349891	-1.64945	0.0495277	1.64945
-0.268566	CG6024	chr3L-11785077-11785576	-3.12397	0.000892142	3.12397
0.221368	CG6024	chr3L-11738683-11739182	2.23023	0.012866	2.23023
0.196118	CG6024	chr3L-11741583-11742082	2.14222	0.0160878	2.14222
-0.156894	CG6024	chr3L-11722155-11722654	-2.12102	0.0169601	2.12102
0.159859	CG6024	chr3L-11744206-11744705	1.96807	0.0245297	1.96807
0.148709	CG6024	chr3L-11745172-11745671	1.93242	0.0266538	1.93242
0.185984	CG6024	chr3L-11740951-11741450	1.93086	0.0267501	1.93086
-0.128152	CG6024	chr3L-11776760-11777259	-1.85118	0.0320717	1.85118
-0.211435	CG6024	chr3L-11800663-11801162	-1.78789	0.0368966	1.78789
0.170398	CG6024	chr3L-11738105-11738604	1.77425	0.038011	1.77425
0.160347	CG6024	chr3L-11764881-11765380	1.74511	0.0404826	1.74511
0.107951	CG6028	chr3R-22039561-22040060	2.59891	0.00467595	2.59891
-0.070951	CG6028	chr3R-21979567-21980066	-2.32672	0.00998997	2.32672
0.109124	CG6028	chr3R-21992135-21992634	2.30533	0.010574	2.30533
0.101701	CG6028	chr3R-21985574-21986073	2.23368	0.0127519	2.23368
0.0939357	CG6028	chr3R-22041915-22042414	1.94549	0.025858	1.94549
0.0997624	CG6028	chr3R-22072506-22073005	1.94277	0.0260223	1.94277
0.0880028	CG6028	chr3R-21976488-21976987	1.9171	0.0276125	1.9171
0.581379	CG6040	chr3R-19107578-19108077	5.0529	2.17571e-07	5.0529
0.417459	CG6040	chr3R-19108184-19108683	4.32205	7.72928e-06	4.32205
0.351299	CG6040	chr3R-19097290-19097789	3.9169	4.48476e-05	3.9169
0.440963	CG6040	chr3R-19096535-19097034	3.84933	5.92212e-05	3.84933
0.396373	CG6040	chr3R-19134890-19135389	2.82953	0.00233082	2.82953
0.362597	CG6040	chr3R-19073176-19073675	2.30088	0.0106991	2.30088
0.197978	CG6040	chr3R-19102284-19102783	2.23431	0.0127315	2.23431
0.280955	CG6040	chr3R-19072571-19073070	1.92986	0.0268122	1.92986
0.147719	CG6040	chr3R-19133014-19133513	1.89162	0.0292707	1.89162
0.157393	CG6040	chr3R-19120943-19121442	1.87583	0.0303395	1.87583
0.117643	CG6041	chrX-5967588-5968087	3.98682	3.34823e-05	3.98682
0.0691447	CG6041	chrX-5912027-5912526	2.62466	0.00433675	2.62466
0.0760508	CG6041	chrX-5970113-5970612	2.34329	0.00955738	2.34329
0.0516333	CG6041	chrX-5942325-5942824	2.09638	0.0180244	2.09638
0.0580248	CG6041	chrX-5935334-5935833	1.99088	0.023247	1.99088
-0.0567694	CG6041	chrX-5988071-5988570	-1.74115	0.0408285	1.74115
0.0533144	CG6041	chrX-5973630-5974129	1.66098	0.0483583	1.66098
0.345289	CG6044	chr2R-22408233-22408732	3.47659	0.000253918	3.47659
0.284307	CG6044	chr2R-22404456-22404955	3.23159	0.000615519	3.23159
-0.250415	CG6044	chr2R-22368549-22369048	-2.78821	0.00265003	2.78821
0.202426	CG6044	chr2R-22407443-22407942	2.4329	0.00748922	2.4329
-0.140834	CG6044	chr2R-22400291-22400790	-2.26367	0.0117972	2.26367
-0.142744	CG6044	chr2R-22399649-22400148	-2.23247	0.0127921	2.23247
-0.181997	CG6044	chr2R-22379286-22379785	-2.13161	0.0165194	2.13161
-0.136345	CG6044	chr2R-22398227-22398726	-1.90209	0.0285795	1.90209
0.104769	CG6044	chr2R-22403924-22404423	1.72043	0.0426772	1.72043
0.145803	CG6051	chr3R-27157745-27158244	2.86569	0.00208051	2.86569
0.132581	CG6051	chr3R-27135052-27135551	2.3876	0.00847944	2.3876
0.106971	CG6051	chr3R-27100673-27101172	2.14135	0.0161229	2.14135
0.107011	CG6051	chr3R-27139661-27140160	2.0641	0.0195043	2.0641
0.103674	CG6051	chr3R-27131495-27131994	1.89466	0.0290689	1.89466
0.103453	CG6051	chr3R-27134532-27135031	1.82074	0.0343231	1.82074
0.0866811	CG6051	chr3R-27160298-27160797	1.69183	0.0453396	1.69183
0.0757324	CG6051	chr3R-27187321-27187820	1.67589	0.0468799	1.67589
0.0961108	CG6051	chr3R-27126718-27127217	1.6716	0.047302	1.6716
0.0994736	CG6052	chr3L-17689632-17690131	2.7241	0.00322389	2.7241
0.0825045	CG6052	chr3L-17744003-17744502	2.61012	0.00452547	2.61012
0.119786	CG6052	chr3L-17741912-17742411	2.56472	0.005163	2.56472
0.109901	CG6052	chr3L-17720322-17720821	2.49491	0.00629944	2.49491
0.0788377	CG6052	chr3L-17696804-17697303	2.14855	0.0158349	2.14855
0.210222	CG6055	chr2L-7511607-7512106	6.50999	3.75769e-11	6.50999
0.199898	CG6055	chr2L-7430894-7431393	5.00585	2.78081e-07	5.00585
0.0996081	CG6055	chr2L-7494513-7495012	3.30415	0.00047632	3.30415
0.0950604	CG6055	chr2L-7502154-7502653	3.20816	0.000667939	3.20816
0.0716425	CG6055	chr2L-7483973-7484472	2.16883	0.015048	2.16883
0.0589258	CG6055	chr2L-7501653-7502152	1.72319	0.042427	1.72319
0.139859	CG6066	chr3R-27137834-27138333	3.41408	0.00031999	3.41408
-0.0637091	CG6066	chr3R-27116974-27117473	-1.76057	0.0391556	1.76057
0.332186	CG6067	chrX-5966921-5967420	5.467	2.28859e-08	5.467
0.285545	CG6067	chrX-5987524-5988023	4.63644	1.77231e-06	4.63644
0.149503	CG6067	chrX-5988071-5988570	3.42428	0.000308211	3.42428
0.162781	CG6067	chrX-5954024-5954523	2.31048	0.0104308	2.31048
0.122361	CG6067	chrX-5966049-5966548	1.66399	0.048057	1.66399
0.112153	CG6071	chr3L-11637073-11637572	4.05279	2.53052e-05	4.05279
0.140243	CG6071	chr3L-11632900-11633399	3.7856	7.66697e-05	3.7856
0.089115	CG6071	chr3L-11664137-11664636	2.60624	0.00457712	2.60624
-0.0525683	CG6071	chr3L-11598076-11598575	-1.87709	0.030253	1.87709
0.113864	CG6073	chr3R-26204761-26205260	3.55894	0.00018618	3.55894
0.0834318	CG6073	chr3R-26176012-26176511	2.9837	0.00142391	2.9837
0.0772457	CG6073	chr3R-26146274-26146773	2.44077	0.00732799	2.44077
0.0690915	CG6073	chr3R-26139801-26140300	1.99766	0.0228765	1.99766
0.0641948	CG6073	chr3R-26180567-26181066	1.90392	0.0284603	1.90392
-0.0577011	CG6073	chr3R-26194981-26195480	-1.86125	0.0313541	1.86125
0.0579605	CG6073	chr3R-26197281-26197780	1.79092	0.0366527	1.79092
-0.0555946	CG6073	chr3R-26211619-26212118	-1.78548	0.0370919	1.78548
0.0511155	CG6073	chr3R-26157343-26157842	1.76817	0.0385163	1.76817
0.12062	CG6083	chr3L-11663414-11663913	2.74854	0.0029931	2.74854
0.125218	CG6083	chr3L-11602000-11602499	2.3059	0.0105581	2.3059
0.101724	CG6083	chr3L-11627771-11628270	2.20388	0.0137663	2.20388
0.115699	CG6083	chr3L-11596561-11597060	2.19947	0.0139223	2.19947
-0.084096	CG6083	chr3L-11632900-11633399	-1.96039	0.024975	1.96039
0.116162	CG6083	chr3L-11671227-11671726	1.85605	0.0317233	1.85605
0.108678	CG6083	chr3L-11657665-11658164	1.83484	0.033265	1.83484
0.100802	CG6083	chr3L-11599046-11599545	1.83233	0.033451	1.83233
-0.0773898	CG6083	chr3L-11637819-11638318	-1.73029	0.0417896	1.73029
0.108164	CG6083	chr3L-11601166-11601665	1.71449	0.0432196	1.71449
-0.0816337	CG6083	chr3L-11586731-11587230	-1.65889	0.0485686	1.65889
0.278672	CG6084	chr3L-11586731-11587230	3.34482	0.000411682	3.34482
0.184331	CG6084	chr3L-11656338-11656837	3.28667	0.000506892	3.28667
0.302229	CG6084	chr3L-11623522-11624021	3.0618	0.00110004	3.0618
0.271013	CG6084	chr3L-11637073-11637572	2.70957	0.00336856	2.70957
0.210374	CG6084	chr3L-11631175-11631674	2.56045	0.0052268	2.56045
0.20399	CG6084	chr3L-11632900-11633399	2.54695	0.00543352	2.54695
-0.174388	CG6084	chr3L-11602000-11602499	-2.53887	0.00556051	2.53887
-0.183306	CG6084	chr3L-11596561-11597060	-2.31916	0.0101933	2.31916
-0.188125	CG6084	chr3L-11601166-11601665	-2.1197	0.0170156	2.1197
-0.157871	CG6084	chr3L-11599046-11599545	-2.07261	0.0191045	2.07261
-0.165923	CG6084	chr3L-11592489-11592988	-1.88004	0.0300513	1.88004
-0.140306	CG6084	chr3L-11599570-11600069	-1.77686	0.0377956	1.77686
-0.152131	CG6084	chr3L-11591727-11592226	-1.66319	0.0481368	1.66319
0.107165	CG6084	chr3L-11637819-11638318	1.65771	0.0486881	1.65771
0.0976696	CG6091	chr3L-11596561-11597060	2.07791	0.0188589	2.07791
-0.0836706	CG6091	chr3L-11632900-11633399	-2.07395	0.0190421	2.07395
0.0810774	CG6091	chr3L-11601166-11601665	1.83083	0.0335633	1.83083
0.0579629	CG6091	chr3L-11609220-11609719	1.65189	0.049278	1.65189
0.0896282	CG6094	chr2L-10494850-10495349	3.18117	0.000733397	3.18117
0.0907923	CG6094	chr2L-10510254-10510753	2.95171	0.00158008	2.95171
0.0625118	CG6094	chr2L-10476820-10477319	2.17537	0.0148011	2.17537
0.0578735	CG6094	chr2L-10556295-10556794	2.09565	0.0180564	2.09565
-0.0684517	CG6094	chr2L-10496294-10496793	-2.08302	0.0186249	2.08302
-0.0700902	CG6094	chr2L-10470220-10470719	-2.02452	0.0214582	2.02452
0.0528785	CG6094	chr2L-10541911-10542410	1.99942	0.0227815	1.99942
-0.0703193	CG6094	chr2L-10506577-10507076	-1.95623	0.0252192	1.95623
0.168662	CG6115	chr2L-16848565-16849064	3.83819	6.19719e-05	3.83819
0.107238	CG6115	chr2L-16919353-16919852	2.53268	0.00565965	2.53268
-0.0871487	CG6115	chr2L-16933899-16934398	-1.91145	0.0279734	1.91145
-0.0697184	CG6115	chr2L-16862832-16863331	-1.73516	0.0413566	1.73516
0.35303	CG6123	chrX-18356061-18356560	4.60622	2.05023e-06	4.60622
0.18787	CG6123	chrX-18331539-18332038	3.57487	0.000175198	3.57487
0.26024	CG6123	chrX-18339839-18340338	3.54397	0.000197076	3.54397
0.177368	CG6123	chrX-18350151-18350650	3.33889	0.000420562	3.33889
0.293064	CG6123	chrX-18338692-18339191	3.26337	0.00055047	3.26337
0.198641	CG6123	chrX-18334110-18334609	3.22235	0.000635722	3.22235
0.277519	CG6123	chrX-18357646-18358145	3.19383	0.000701994	3.19383
0.227605	CG6123	chrX-18322249-18322748	3.18262	0.00072975	3.18262
0.247009	CG6123	chrX-18345688-18346187	3.15386	0.000805632	3.15386
0.223212	CG6123	chrX-18344683-18345182	2.96497	0.00151355	2.96497
-0.138535	CG6123	chrX-18403979-18404478	-2.91819	0.00176033	2.91819
0.193568	CG6123	chrX-18353972-18354471	2.54891	0.00540308	2.54891
0.209716	CG6123	chrX-18330757-18331256	2.42506	0.00765292	2.42506
0.176014	CG6123	chrX-18352430-18352929	2.3868	0.00849789	2.3868
0.204128	CG6123	chrX-18321682-18322181	2.34733	0.00945428	2.34733
-0.153689	CG6123	chrX-18405068-18405567	-2.34209	0.00958794	2.34209
0.197335	CG6123	chrX-18333206-18333705	2.33878	0.00967339	2.33878
0.121482	CG6123	chrX-18328546-18329045	2.30033	0.0107146	2.30033
0.136977	CG6123	chrX-18330185-18330684	2.22363	0.0130867	2.22363
0.114267	CG6123	chrX-18336376-18336875	2.21553	0.0133617	2.21553
0.146624	CG6123	chrX-18323523-18324022	2.20373	0.0137718	2.20373
-0.100055	CG6123	chrX-18386724-18387223	-2.15721	0.0154948	2.15721
-0.147322	CG6123	chrX-18405964-18406463	-2.08733	0.0184294	2.08733
-0.148195	CG6123	chrX-18404517-18405016	-2.03039	0.0211584	2.03039
0.156976	CG6123	chrX-18335198-18335697	1.89483	0.0290573	1.89483
-0.125816	CG6123	chrX-18365961-18366460	-1.84536	0.0324924	1.84536
0.136565	CG6123	chrX-18312465-18312964	1.81959	0.0344104	1.81959
-0.107168	CG6123	chrX-18392687-18393186	-1.78191	0.0373819	1.78191
-0.114254	CG6123	chrX-18386060-18386559	-1.72696	0.0420876	1.72696
0.112482	CG6123	chrX-18327973-18328472	1.68429	0.0460628	1.68429
0.0773545	CG6123	chrX-18361178-18361677	1.67217	0.0472456	1.67217
0.0792034	CG6125	chr3R-15403024-15403523	3.36348	0.000384832	3.36348
0.0731017	CG6125	chr3R-15428127-15428626	3.11071	0.000933202	3.11071
0.0743506	CG6125	chr3R-15456229-15456728	2.55388	0.00532655	2.55388
0.0514415	CG6125	chr3R-15361409-15361908	2.34852	0.00942417	2.34852
0.0671871	CG6125	chr3R-15443798-15444297	2.07622	0.0189369	2.07622
0.0529048	CG6125	chr3R-15411135-15411634	1.99946	0.0227791	1.99946
-0.0673982	CG6125	chr3R-15356956-15357455	-1.98791	0.0234107	1.98791
0.054816	CG6125	chr3R-15429454-15429953	1.86787	0.0308903	1.86787
0.620915	CG6126	chr3R-16200143-16200642	6.76402	6.7108e-12	6.76402
0.398148	CG6126	chr3R-16202883-16203382	6.19583	2.89898e-10	6.19583
0.34115	CG6126	chr3R-16190542-16191041	4.63484	1.7861e-06	4.63484
0.253947	CG6126	chr3R-16198960-16199459	4.21905	1.2267e-05	4.21905
0.331487	CG6126	chr3R-16157265-16157764	3.10599	0.000948215	3.10599
0.262078	CG6126	chr3R-16171669-16172168	2.93247	0.00168141	2.93247
-0.141845	CG6126	chr3R-16248239-16248738	-2.57234	0.00505072	2.57234
-0.162378	CG6126	chr3R-16214046-16214545	-2.53323	0.00565083	2.53323
-0.158796	CG6126	chr3R-16213334-16213833	-2.5191	0.00588273	2.5191
-0.127819	CG6126	chr3R-16212562-16213061	-2.10391	0.017693	2.10391
0.0992966	CG6126	chr3R-16207009-16207508	1.93902	0.0262494	1.93902
-0.127692	CG6126	chr3R-16223200-16223699	-1.81115	0.0350591	1.81115
0.101152	CG6136	chr3R-15375599-15376098	3.00714	0.00131861	3.00714
0.0973999	CG6136	chr3R-15374311-15374810	2.92886	0.00170105	2.92886
-0.055241	CG6136	chr3R-15380067-15380566	-1.67976	0.0465021	1.67976
0.0646688	CG6136	chr3R-15378880-15379379	1.67496	0.0469714	1.67496
0.0610241	CG6136	chr3R-15420392-15420891	1.65896	0.0485623	1.65896
0.08758	CG6138	chr2L-10564158-10564657	3.19676	0.000694907	3.19676
0.0611983	CG6138	chr2L-10567930-10568429	2.37645	0.00873997	2.37645
0.0637319	CG6138	chr2L-10547991-10548490	2.37054	0.00888114	2.37054
0.0509682	CG6138	chr2L-10563557-10564056	2.28003	0.0113029	2.28003
0.0534137	CG6138	chr2L-10613697-10614196	2.2164	0.0133322	2.2164
0.0624624	CG6138	chr2L-10528836-10529335	1.7393	0.0409911	1.7393
0.0979918	CG6142	chr3R-26124824-26125323	3.2179	0.000645671	3.2179
0.0769441	CG6142	chr3R-26101389-26101888	3.07016	0.00106971	3.07016
0.0607196	CG6142	chr3R-26159370-26159869	2.66553	0.00384334	2.66553
0.0677756	CG6142	chr3R-26158706-26159205	2.63212	0.00424269	2.63212
0.0688965	CG6142	chr3R-26168129-26168628	2.53917	0.00555579	2.53917
0.0552925	CG6142	chr3R-26084282-26084781	2.14446	0.0159981	2.14446
0.0617112	CG6142	chr3R-26180567-26181066	2.10542	0.0176275	2.10542
0.0543079	CG6142	chr3R-26124318-26124817	2.07332	0.0190715	2.07332
0.0550595	CG6142	chr3R-26134280-26134779	1.73753	0.0411471	1.73753
0.115133	CG6144	chr2L-10512785-10513284	2.92654	0.00171375	2.92654
0.14381	CG6144	chr2L-10439140-10439639	2.79017	0.00263403	2.79017
0.0819605	CG6144	chr2L-10443601-10444100	2.28756	0.0110817	2.28756
0.0860824	CG6144	chr2L-10479773-10480272	1.96337	0.0248016	1.96337
0.0773461	CG6144	chr2L-10522222-10522721	1.72502	0.0422617	1.72502
-0.0772495	CG6144	chr2L-10441789-10442288	-1.66769	0.0476891	1.66769
0.432777	CG6145	chr2R-13543684-13544183	5.27354	6.69104e-08	5.27354
0.342375	CG6145	chr2R-13545336-13545835	4.0114	3.01796e-05	4.0114
0.226985	CG6145	chr2R-13579595-13580094	2.80917	0.00248345	2.80917
-0.112945	CG6145	chr2R-13536433-13536932	-2.01599	0.0219006	2.01599
0.12498	CG6145	chr2R-13540696-13541195	1.84525	0.0325005	1.84525
-0.0922106	CG6145	chr2R-13591701-13592200	-1.82801	0.0337744	1.82801
-0.10813	CG6145	chr2R-13592207-13592706	-1.7723	0.0381727	1.7723
0.160718	CG6153	chr2L-12672277-12672776	4.34129	7.0824e-06	4.34129
0.128952	CG6153	chr2L-12681893-12682392	2.78222	0.00269945	2.78222
0.0905454	CG6153	chr2L-12738790-12739289	2.54972	0.00539045	2.54972
0.0681211	CG6153	chr2L-12651585-12652084	1.93161	0.026704	1.93161
0.240023	CG6154	chr3R-26269992-26270491	5.29986	5.79458e-08	5.29986
0.187393	CG6154	chr3R-26262388-26262887	3.21454	0.000653264	3.21454
0.22905	CG6154	chr3R-26271473-26271972	3.19648	0.000695583	3.19648
0.219762	CG6154	chr3R-26300811-26301310	3.04627	0.00115852	3.04627
0.148882	CG6154	chr3R-26300208-26300707	2.7598	0.00289186	2.7598
0.133664	CG6154	chr3R-26270688-26271187	2.68479	0.00362875	2.68479
0.108542	CG6154	chr3R-26267793-26268292	2.6447	0.00408818	2.6447
0.131918	CG6154	chr3R-26277005-26277504	2.58073	0.00492955	2.58073
0.135177	CG6154	chr3R-26304020-26304519	2.54648	0.00544076	2.54648
-0.135445	CG6154	chr3R-26229921-26230420	-2.23909	0.0125752	2.23909
-0.119364	CG6154	chr3R-26260706-26261205	-2.16566	0.0151686	2.16566
0.121275	CG6154	chr3R-26293549-26294048	2.07906	0.0188057	2.07906
0.132299	CG6154	chr3R-26274848-26275347	2.07513	0.0189873	2.07513
0.139462	CG6154	chr3R-26311104-26311603	2.01405	0.0220021	2.01405
-0.0945513	CG6154	chr3R-26235608-26236107	-1.77278	0.0381323	1.77278
0.0948587	CG6154	chr3R-26286934-26287433	1.64649	0.0498318	1.64649
0.189462	CG6163	chr3L-11364832-11365331	3.92303	4.3721e-05	3.92303
0.158359	CG6163	chr3L-11365395-11365894	3.09969	0.000968623	3.09969
0.165121	CG6163	chr3L-11348917-11349416	3.00728	0.00131799	3.00728
0.146721	CG6163	chr3L-11350221-11350720	2.61317	0.00448537	2.61317
0.136861	CG6163	chr3L-11349559-11350058	2.41329	0.00790461	2.41329
0.135724	CG6163	chr3L-11350836-11351335	2.10548	0.0176249	2.10548
0.095779	CG6163	chr3L-11322068-11322567	2.0528	0.0200458	2.0528
-0.0651209	CG6163	chr3L-11337736-11338235	-1.66964	0.0474954	1.66964
0.0785662	CG6171	chr3R-15366603-15367102	2.15462	0.0155959	2.15462
0.0699242	CG6171	chr3R-15396634-15397133	2.08948	0.0183322	2.08948
0.0683677	CG6171	chr3R-15340712-15341211	2.01005	0.0222128	2.01005
0.589756	CG6175	chr3L-11293398-11293897	4.11655	1.92289e-05	4.11655
0.637239	CG6175	chr3L-11294785-11295284	4.1161	1.92665e-05	4.1161
0.61918	CG6175	chr3L-11292181-11292680	3.93871	4.09601e-05	3.93871
0.586039	CG6175	chr3L-11295705-11296204	3.78102	7.80949e-05	3.78102
0.547044	CG6175	chr3L-11291187-11291686	3.2659	0.000545578	3.2659
0.533635	CG6175	chr3L-11298053-11298552	3.07242	0.00106164	3.07242
0.473858	CG6175	chr3L-11285543-11286042	3.05415	0.00112849	3.05415
0.329909	CG6175	chr3L-11272288-11272787	2.73337	0.00313454	2.73337
0.411438	CG6175	chr3L-11275871-11276370	2.65422	0.00397459	2.65422
0.416796	CG6175	chr3L-11254401-11254900	2.4716	0.00672556	2.4716
0.310966	CG6175	chr3L-11289199-11289698	2.43491	0.00744765	2.43491
0.471846	CG6175	chr3L-11296392-11296891	2.37003	0.00889333	2.37003
0.336953	CG6175	chr3L-11283926-11284425	2.29246	0.0109394	2.29246
0.425579	CG6175	chr3L-11274288-11274787	2.22364	0.0130863	2.22364
0.376202	CG6175	chr3L-11264139-11264638	2.11193	0.0173464	2.11193
0.369381	CG6175	chr3L-11296993-11297492	2.1075	0.0175371	2.1075
0.413791	CG6175	chr3L-11275052-11275551	2.00656	0.0223984	2.00656
0.440636	CG6175	chr3L-11257613-11258112	1.99802	0.022857	1.99802
0.252166	CG6175	chr3L-11247371-11247870	1.88271	0.0298698	1.88271
0.22712	CG6175	chr3L-11246118-11246617	1.82355	0.0341102	1.82355
0.323408	CG6175	chr3L-11256076-11256575	1.67144	0.0473177	1.67144
0.171083	CG6178	chr3R-24122345-24122844	3.27352	0.000531081	3.27352
0.133855	CG6178	chr3R-24115945-24116444	2.70887	0.00337564	2.70887
0.107339	CG6178	chr3R-24116665-24117164	2.67701	0.00371407	2.67701
0.106595	CG6178	chr3R-24169308-24169807	2.42722	0.00760753	2.42722
0.103908	CG6178	chr3R-24159541-24160040	2.07065	0.0191958	2.07065
0.0907639	CG6179	chrX-18426564-18427063	2.68785	0.00359573	2.68785
-0.0824257	CG6179	chrX-18369755-18370254	-2.03983	0.0206834	2.03983
-0.0615854	CG6179	chrX-18365961-18366460	-1.8953	0.0290262	1.8953
-0.0746363	CG6179	chrX-18392687-18393186	-1.84449	0.032556	1.84449
-0.067152	CG6179	chrX-18402425-18402924	-1.8106	0.0351013	1.8106
0.0623392	CG6179	chrX-18335198-18335697	1.80718	0.035367	1.80718
-0.0722359	CG6179	chrX-18367784-18368283	-1.78696	0.0369722	1.78696
-0.0671362	CG6179	chrX-18404517-18405016	-1.74707	0.0403122	1.74707
0.0559881	CG6179	chrX-18420068-18420567	1.71455	0.0432139	1.71455
-0.0597281	CG6179	chrX-18398113-18398612	-1.69511	0.0450276	1.69511
-0.0656669	CG6179	chrX-18403979-18404478	-1.65065	0.0494046	1.65065
0.112724	CG6180	chr2L-12657375-12657874	3.27292	0.00053222	3.27292
0.0992691	CG6180	chr2L-12660286-12660785	2.91749	0.00176431	2.91749
0.0618517	CG6180	chr2L-12751237-12751736	2.01955	0.0217153	2.01955
0.0651693	CG6180	chr2L-12681893-12682392	2.01564	0.0219186	2.01564
0.0661073	CG6180	chr2L-12700378-12700877	1.99985	0.022758	1.99985
0.0652349	CG6180	chr2L-12674280-12674779	1.88997	0.0293809	1.88997
0.0716652	CG6182	chr3R-24120113-24120612	2.43406	0.00746535	2.43406
0.0640742	CG6182	chr3R-24205581-24206080	2.12329	0.0168649	2.12329
0.0566631	CG6182	chr3R-24180787-24181286	1.83562	0.0332068	1.83562
-0.167765	CG6184	chr3R-19673313-19673812	-2.78465	0.00267925	2.78465
-0.121324	CG6184	chr3R-19625179-19625678	-2.32738	0.0099726	2.32738
-0.111449	CG6184	chr3R-19610621-19611120	-2.00158	0.0226652	2.00158
0.0691629	CG6184	chr3R-19664645-19665144	1.9307	0.0267603	1.9307
-0.124428	CG6184	chr3R-19641058-19641557	-1.89813	0.0288398	1.89813
0.140339	CG6184	chr3R-19656429-19656928	1.87943	0.0300928	1.87943
-0.0949749	CG6184	chr3R-19624408-19624907	-1.87722	0.0302438	1.87722
-0.107771	CG6184	chr3R-19623265-19623764	-1.85528	0.0317779	1.85528
0.111464	CG6184	chr3R-19657914-19658413	1.82708	0.0338439	1.82708
0.142916	CG6191	chr2R-13576469-13576968	3.05835	0.0011128	3.05835
0.118317	CG6191	chr2R-13577557-13578056	2.27446	0.0114691	2.27446
0.114533	CG6191	chr2R-13584252-13584751	2.21681	0.0133181	2.21681
-0.116099	CG6191	chr2R-13580672-13581171	-2.10184	0.0177835	2.10184
-0.102532	CG6191	chr2R-13543684-13544183	-2.03786	0.0207821	2.03786
-0.115111	CG6191	chr2R-13545336-13545835	-1.93484	0.0265048	1.93484
0.155706	CG6195	chr3R-19607479-19607978	4.88316	5.21995e-07	4.88316
0.10055	CG6195	chr3R-19643399-19643898	2.78356	0.00268829	2.78356
0.0920391	CG6195	chr3R-19688669-19689168	2.27729	0.0113846	2.27729
0.0781109	CG6195	chr3R-19659165-19659664	2.05011	0.0201768	2.05011
0.176056	CG6201	chr2L-11143691-11144190	3.69154	0.000111452	3.69154
0.177339	CG6201	chr2L-11120090-11120589	3.05019	0.00114349	3.05019
0.0843003	CG6201	chr2L-11153156-11153655	1.98376	0.0236415	1.98376
0.0529557	CG6201	chr2L-11073608-11074107	1.73438	0.041425	1.73438
0.0671913	CG6204	chr3R-24199901-24200400	1.72745	0.0420434	1.72745
0.128324	CG6209	chr2R-13636281-13636780	4.01076	3.02621e-05	4.01076
0.134347	CG6209	chr2R-13705002-13705501	3.75614	8.62783e-05	3.75614
0.0913329	CG6209	chr2R-13682428-13682927	3.5353	0.000203653	3.5353
0.0712573	CG6209	chr2R-13616007-13616506	3.10645	0.000946753	3.10645
0.108287	CG6209	chr2R-13702592-13703091	3.01554	0.00128262	3.01554
0.132402	CG6209	chr2R-13698823-13699322	2.98741	0.00140674	2.98741
0.155864	CG6209	chr2R-13617602-13618101	2.87684	0.00200837	2.87684
0.103519	CG6209	chr2R-13681515-13682014	2.66225	0.00388106	2.66225
0.0831613	CG6209	chr2R-13621181-13621680	2.61333	0.0044832	2.61333
0.0778722	CG6209	chr2R-13696688-13697187	2.57034	0.00507987	2.57034
0.104822	CG6209	chr2R-13674772-13675271	2.34403	0.00953824	2.34403
0.110633	CG6209	chr2R-13687760-13688259	2.33404	0.00979684	2.33404
0.0753503	CG6209	chr2R-13631066-13631565	2.27491	0.0114556	2.27491
0.0532786	CG6209	chr2R-13671591-13672090	2.26508	0.0117539	2.26508
0.0789256	CG6209	chr2R-13639225-13639724	2.07019	0.0192175	2.07019
0.0637608	CG6209	chr2R-13698151-13698650	1.89267	0.0292009	1.89267
0.369338	CG6218	chr3R-15339719-15340218	11.3604	3.29356e-30	11.3604
0.330382	CG6218	chr3R-15353927-15354426	7.99663	6.39362e-16	7.99663
0.089549	CG6218	chr3R-15293869-15294368	1.64626	0.0498553	1.64626
0.507939	CG6220	chr2R-13721153-13721652	9.77614	7.12706e-23	9.77614
0.229704	CG6220	chr2R-13709448-13709947	5.3024	5.7145e-08	5.3024
0.142136	CG6220	chr2R-13703557-13704056	3.38476	0.000356203	3.38476
0.106314	CG6220	chr2R-13714121-13714620	3.38333	0.000358061	3.38333
0.105516	CG6220	chr2R-13720580-13721079	2.8326	0.00230858	2.8326
0.0667379	CG6220	chr2R-13736335-13736834	2.48003	0.00656857	2.48003
0.0854468	CG6220	chr2R-13689523-13690022	2.35822	0.00918135	2.35822
0.0560979	CG6220	chr2R-13727121-13727620	2.19916	0.0139331	2.19916
0.275319	CG6225	chr3R-12654185-12654684	5.91056	1.70469e-09	5.91056
0.151266	CG6225	chr3R-12655417-12655916	3.5599	0.0001855	3.5599
0.14718	CG6225	chr3R-12653600-12654099	3.09176	0.000994877	3.09176
0.102533	CG6225	chr3R-12699385-12699884	2.57989	0.00494161	2.57989
0.104457	CG6225	chr3R-12620335-12620834	2.51623	0.00593088	2.51623
0.122996	CG6225	chr3R-12686310-12686809	2.35694	0.00921309	2.35694
-0.129459	CG6225	chr3R-12611935-12612434	-2.33519	0.00976678	2.33519
0.0844328	CG6225	chr3R-12689115-12689614	2.18846	0.0143179	2.18846
-0.0997789	CG6225	chr3R-12617470-12617969	-1.79605	0.0362436	1.79605
0.0877969	CG6225	chr3R-12635342-12635841	1.74206	0.0407488	1.74206
-0.058184	CG6227	chrX-15344396-15344895	-1.84975	0.0321748	1.84975
0.100943	CG6230	chr2L-11072073-11072572	3.93711	4.12352e-05	3.93711
-0.0755691	CG6230	chr2L-11106445-11106944	-1.84499	0.0325197	1.84499
0.0502129	CG6230	chr2L-11120090-11120589	1.6802	0.0464595	1.6802
0.422094	CG6231	chr3R-19623265-19623764	9.43886	1.88434e-21	9.43886
0.468805	CG6231	chr3R-19627223-19627722	7.08342	7.03205e-13	7.08342
0.378303	CG6231	chr3R-19625179-19625678	6.87052	3.19842e-12	6.87052
0.246383	CG6231	chr3R-19619977-19620476	5.79721	3.37143e-09	5.79721
0.285471	CG6231	chr3R-19624408-19624907	5.00616	2.77627e-07	5.00616
0.324682	CG6231	chr3R-19628012-19628511	4.83939	6.51186e-07	4.83939
0.183291	CG6231	chr3R-19620909-19621408	3.46847	0.000261716	3.46847
0.14906	CG6231	chr3R-19659165-19659664	2.95934	0.00154149	2.95934
0.162707	CG6231	chr3R-19631040-19631539	2.82803	0.00234174	2.82803
0.0980428	CG6231	chr3R-19657914-19658413	2.3394	0.00965735	2.3394
0.15653	CG6231	chr3R-19626164-19626663	2.30502	0.0105828	2.30502
0.103529	CG6231	chr3R-19610621-19611120	2.2988	0.0107581	2.2988
0.0909716	CG6231	chr3R-19641058-19641557	1.8721	0.0305962	1.8721
-0.0900231	CG6231	chr3R-19656429-19656928	-1.69751	0.0448002	1.69751
0.081502	CG6236	chr3R-15353927-15354426	2.58206	0.00491069	2.58206
0.0620141	CG6236	chr3R-15345954-15346453	1.82308	0.0341457	1.82308
0.0585565	CG6236	chr3R-15321072-15321571	1.76611	0.0386886	1.76611
0.0585955	CG6236	chr3R-15303547-15304046	1.75633	0.0395161	1.75633
0.0580399	CG6236	chr3R-15366603-15367102	1.65915	0.0485427	1.65915
0.0972486	CG6244	chr3L-15782132-15782631	4.31325	8.04354e-06	4.31325
0.0562098	CG6244	chr3L-15855325-15855824	2.56932	0.00509486	2.56932
-0.0782899	CG6254	chr3R-10112243-10112742	-1.85108	0.0320792	1.85108
-0.0799168	CG6254	chr3R-10206765-10207264	-1.76378	0.0388845	1.76378
-0.0689911	CG6254	chr3R-10205443-10205942	-1.68449	0.0460432	1.68449
-0.0659109	CG6254	chr3R-10153163-10153662	-1.66792	0.0476654	1.66792
0.0712107	CG6272	chr3L-11127416-11127915	2.17547	0.0147973	2.17547
-0.0736488	CG6272	chr3L-11096240-11096739	-2.08045	0.018742	2.08045
-0.0648177	CG6272	chr3L-11109413-11109912	-1.72676	0.0421051	1.72676
-0.0595185	CG6272	chr3L-11061262-11061761	-1.72109	0.0426176	1.72109
0.11939	CG6276	chr3R-15345300-15345799	3.10403	0.000954513	3.10403
-0.0541359	CG6276	chr3R-15270920-15271419	-1.7907	0.0366708	1.7907
0.0673865	CG6276	chr3R-15356956-15357455	1.77491	0.037956	1.77491
0.327698	CG6282	chr3L-8607195-8607694	4.49461	3.48481e-06	4.49461
0.215555	CG6282	chr3L-8610838-8611337	3.31783	0.000453591	3.31783
-0.156763	CG6282	chr3L-8633854-8634353	-2.84836	0.00219727	2.84836
-0.143735	CG6282	chr3L-8578328-8578827	-2.66934	0.00380005	2.66934
0.176099	CG6282	chr3L-8613928-8614427	2.31185	0.010393	2.31185
0.130818	CG6282	chr3L-8612190-8612689	1.82118	0.0342895	1.82118
0.0924778	CG6282	chr3L-8604393-8604892	1.7328	0.0415656	1.7328
0.0974666	CG6282	chr3L-8576461-8576960	1.7309	0.041735	1.7309
0.362596	CG6287	chr2L-11154761-11155260	3.51786	0.000217521	3.51786
0.405088	CG6287	chr2L-11155552-11156051	3.41228	0.000322106	3.41228
0.193745	CG6287	chr2L-11161260-11161759	3.02379	0.00124813	3.02379
-0.200023	CG6287	chr2L-11168778-11169277	-2.37389	0.00880091	2.37389
-0.211366	CG6287	chr2L-11203712-11204211	-2.19051	0.0142436	2.19051
-0.155236	CG6287	chr2L-11167902-11168401	-1.75558	0.0395801	1.75558
-0.127291	CG6287	chr2L-11113272-11113771	-1.70461	0.0441338	1.70461
-0.061145	CG6293	chr3R-10289821-10290320	-2.23527	0.0127	2.23527
-0.0505325	CG6293	chr3R-10302006-10302505	-1.8553	0.0317768	1.8553
0.0563043	CG6294	chrX-15420029-15420528	2.95043	0.00158664	2.95043
0.050479	CG6294	chrX-15484502-15485001	2.60582	0.00458279	2.60582
0.0907001	CG6308	chrX-15443205-15443704	2.98445	0.00142046	2.98445
0.0621655	CG6308	chrX-15512607-15513106	1.99785	0.0228666	1.99785
-0.0608961	CG6308	chrX-15448006-15448505	-1.84207	0.0327325	1.84207
0.0532192	CG6308	chrX-15471899-15472398	1.66679	0.0477781	1.66679
0.233308	CG6310	chr3L-11104381-11104880	3.27311	0.000531857	3.27311
0.132218	CG6310	chr3L-11070337-11070836	2.71969	0.00326713	2.71969
0.131493	CG6310	chr3L-11092135-11092634	2.33617	0.00974118	2.33617
0.109024	CG6310	chr3L-11055518-11056017	1.96	0.0249982	1.96
0.237673	CG6321	chr3L-11030486-11030985	4.92882	4.13636e-07	4.92882
0.264396	CG6321	chr3L-11051367-11051866	4.65114	1.65049e-06	4.65114
0.229829	CG6321	chr3L-11040657-11041156	4.25929	1.02537e-05	4.25929
0.252642	CG6321	chr3L-11048400-11048899	3.93514	4.15744e-05	3.93514
0.243808	CG6321	chr3L-11053766-11054265	3.61865	0.000148075	3.61865
0.154684	CG6321	chr3L-11046471-11046970	2.97026	0.00148773	2.97026
0.199998	CG6321	chr3L-11070337-11070836	2.96689	0.00150412	2.96689
0.130937	CG6321	chr3L-11034879-11035378	2.91935	0.0017538	2.91935
0.115859	CG6321	chr3L-11035418-11035917	2.60664	0.00457171	2.60664
0.149342	CG6321	chr3L-11061262-11061761	2.51769	0.0059064	2.51769
0.193532	CG6321	chr3L-11057006-11057505	2.44175	0.00730822	2.44175
0.136906	CG6321	chr3L-11092135-11092634	2.41088	0.007957	2.41088
0.136559	CG6321	chr3L-11065811-11066310	2.36146	0.00910168	2.36146
0.112071	CG6321	chr3L-11033858-11034357	2.20043	0.0138884	2.20043
0.0836136	CG6325	chr3R-10424909-10425408	2.33229	0.0098428	2.33229
0.0790234	CG6325	chr3R-10403839-10404338	2.1315	0.016524	2.1315
-0.0650543	CG6325	chr3R-10446108-10446607	-1.90901	0.0281302	1.90901
-0.555514	CG6329	chr2R-13839717-13840216	-2.64397	0.00409703	2.64397
0.311427	CG6329	chr2R-13805775-13806274	2.34611	0.00948537	2.34611
0.274462	CG6329	chr2R-13806702-13807201	2.2259	0.0130105	2.2259
0.292758	CG6329	chr2R-13845642-13846141	2.16649	0.0151368	2.16649
0.261425	CG6329	chr2R-13827102-13827601	2.11777	0.0170973	2.11777
0.233088	CG6329	chr2R-13826114-13826613	1.90025	0.0287002	1.90025
0.207073	CG6329	chr2R-13829104-13829603	1.67529	0.0469385	1.67529
0.161163	CG6330	chr3R-26916588-26917087	2.61689	0.00443677	2.61689
0.12804	CG6330	chr3R-26956817-26957316	2.47642	0.00663543	2.47642
-0.122062	CG6330	chr3R-26985277-26985776	-2.17141	0.0149501	2.17141
0.130729	CG6330	chr3R-26956292-26956791	2.11708	0.0171265	2.11708
0.118157	CG6330	chr3R-26958342-26958841	2.02011	0.0216857	2.02011
-0.122744	CG6330	chr3R-26980221-26980720	-2.00758	0.022344	2.00758
0.104058	CG6330	chr3R-26914392-26914891	1.9963	0.0229507	1.9963
0.243702	CG6332	chr3R-21985574-21986073	4.53321	2.90474e-06	4.53321
0.180087	CG6332	chr3R-22058959-22059458	3.4416	0.000289138	3.4416
0.176801	CG6332	chr3R-22059985-22060484	3.34231	0.000415428	3.34231
0.161513	CG6332	chr3R-22046746-22047245	3.3205	0.000449278	3.3205
0.173494	CG6332	chr3R-22041316-22041815	2.79892	0.00256367	2.79892
0.15172	CG6332	chr3R-22041915-22042414	2.67154	0.00377521	2.67154
0.13057	CG6332	chr3R-22043978-22044477	2.56381	0.00517648	2.56381
0.140956	CG6332	chr3R-21972000-21972499	2.16504	0.0151922	2.16504
0.142644	CG6332	chr3R-22046056-22046555	2.14973	0.0157881	2.14973
0.118753	CG6332	chr3R-22054261-22054760	2.14197	0.016098	2.14197
-0.092875	CG6332	chr3R-21964265-21964764	-2.04385	0.0204841	2.04385
0.11125	CG6332	chr3R-22042452-22042951	1.73584	0.0412957	1.73584
0.0769637	CG6332	chr3R-22018990-22019489	1.66803	0.0476553	1.66803
0.102191	CG6340	chrX-15441107-15441606	2.45705	0.0070042	2.45705
0.0929482	CG6340	chrX-15435945-15436444	2.13129	0.0165325	2.13129
0.0816439	CG6340	chrX-15461865-15462364	2.06489	0.0194666	2.06489
0.083333	CG6340	chrX-15492717-15493216	2.0567	0.0198574	2.0567
0.083028	CG6340	chrX-15436884-15437383	1.9981	0.0228529	1.9981
-0.0640142	CG6340	chrX-15452351-15452850	-1.7402	0.0409122	1.7402
0.0814609	CG6340	chrX-15443205-15443704	1.72374	0.0423774	1.72374
0.192469	CG6345	chr3R-10456591-10457090	5.42337	2.9243e-08	5.42337
0.129972	CG6345	chr3R-10443724-10444223	3.53792	0.000201649	3.53792
0.0711376	CG6345	chr3R-10432535-10433034	1.7264	0.0421374	1.7264
-0.0571362	CG6345	chr3R-10391919-10392418	-1.68462	0.046031	1.68462
0.067342	CG6353	chr3R-21701481-21701980	1.93446	0.0265281	1.93446
0.0519133	CG6353	chr3R-21704518-21705017	1.77059	0.0383146	1.77059
0.714303	CG6356	chr3R-24283616-24284115	7.12988	5.02288e-13	7.12988
0.513274	CG6356	chr3R-24282247-24282746	6.91566	2.32844e-12	6.91566
0.602139	CG6356	chr3R-24282949-24283448	6.32491	1.26686e-10	6.32491
0.354386	CG6356	chr3R-24289322-24289821	5.00254	2.829e-07	5.00254
0.319804	CG6356	chr3R-24278392-24278891	4.68597	1.39318e-06	4.68597
0.554799	CG6356	chr3R-24281481-24281980	4.31282	8.05942e-06	4.31282
0.409114	CG6356	chr3R-24276306-24276805	3.5579	0.000186912	3.5579
0.334673	CG6356	chr3R-24260188-24260687	2.94466	0.00161652	2.94466
0.406761	CG6357	chr2R-13839717-13840216	3.09668	0.000978521	3.09668
-0.183965	CG6357	chr2R-13845642-13846141	-2.20586	0.0136969	2.20586
-0.169546	CG6357	chr2R-13806702-13807201	-2.18232	0.0145431	2.18232
-0.179263	CG6357	chr2R-13805775-13806274	-2.01294	0.0220603	2.01294
-0.14711	CG6357	chr2R-13827102-13827601	-1.96908	0.0244718	1.96908
-0.13387	CG6357	chr2R-13826114-13826613	-1.68071	0.0464098	1.68071
-0.0748933	CG6364	chr3R-24302480-24302979	-2.40592	0.00806584	2.40592
-0.0752455	CG6364	chr3R-24272679-24273178	-2.05343	0.0200157	2.05343
0.068266	CG6364	chr3R-24282247-24282746	1.99168	0.0232033	1.99168
0.0658681	CG6364	chr3R-24258331-24258830	1.93009	0.0267978	1.93009
0.0634251	CG6364	chr3R-24329857-24330356	1.75953	0.0392435	1.75953
-0.0535066	CG6364	chr3R-24301217-24301716	-1.70477	0.0441186	1.70477
0.137413	CG6379	chrX-4067844-4068343	4.51288	3.19765e-06	4.51288
0.127596	CG6379	chrX-4108683-4109182	3.62718	0.000143269	3.62718
0.0785948	CG6379	chrX-4094776-4095275	2.50823	0.00606684	2.50823
0.0802606	CG6379	chrX-4061457-4061956	2.11094	0.0173887	2.11094
0.0511722	CG6379	chrX-4052350-4052849	2.00445	0.022511	2.00445
0.0691473	CG6379	chrX-4093126-4093625	1.95791	0.0251202	1.95791
-0.0754938	CG6379	chrX-4150592-4151091	-1.74904	0.0401421	1.74904
0.117015	CG6388	chr2L-12403843-12404342	2.98221	0.0014309	2.98221
0.103014	CG6388	chr2L-12462415-12462914	2.40008	0.00819565	2.40008
0.0809052	CG6388	chr2L-12458602-12459101	2.14511	0.0159721	2.14511
0.0855191	CG6388	chr2L-12407925-12408424	2.02147	0.0216155	2.02147
0.096837	CG6388	chr2L-12476363-12476862	1.88283	0.0298616	1.88283
0.0838098	CG6388	chr2L-12454972-12455471	1.86543	0.0310609	1.86543
0.606865	CG6398	chrX-17839322-17839821	6.07772	6.09502e-10	6.07772
0.53595	CG6398	chrX-17830464-17830963	5.12483	1.489e-07	5.12483
0.447786	CG6398	chrX-17837672-17838171	4.41163	5.12987e-06	4.41163
0.229428	CG6398	chrX-17829359-17829858	2.61578	0.00445117	2.61578
0.194146	CG6398	chrX-17832137-17832636	2.47131	0.00673096	2.47131
0.22781	CG6398	chrX-17877920-17878419	2.22621	0.0130001	2.22621
0.193991	CG6398	chrX-17826927-17827426	1.96933	0.0244575	1.96933
0.189649	CG6398	chrX-17837077-17837576	1.75524	0.0396088	1.75524
-0.0769554	CG6401	chr2R-17788878-17789377	-2.71114	0.0033526	2.71114
-0.0528184	CG6401	chr2R-17779016-17779515	-1.79914	0.0359986	1.79914
0.0691523	CG6404	chr3L-10882657-10883156	2.27088	0.011577	2.27088
0.0678544	CG6404	chr3L-10928397-10928896	2.07858	0.0188279	2.07858
0.0531859	CG6404	chr3L-10847946-10848445	1.79886	0.0360203	1.79886
-0.0588222	CG6404	chr3L-10869047-10869546	-1.70892	0.0437332	1.70892
-0.0525777	CG6404	chr3L-10931681-10932180	-1.68331	0.0461574	1.68331
-0.0557683	CG6404	chr3L-10867843-10868342	-1.66156	0.0483	1.66156
-0.0697139	CG6406	chr2R-17779016-17779515	-1.79772	0.0361104	1.79772
-0.0646218	CG6406	chr2R-17711256-17711755	-1.7913	0.0366227	1.7913
0.0759096	CG6406	chr2R-17705308-17705807	1.71121	0.0435208	1.71121
0.155974	CG6412	chr2L-17506311-17506810	4.50333	3.34477e-06	4.50333
-0.0752411	CG6412	chr2L-17492150-17492649	-1.85612	0.0317184	1.85612
-0.0725047	CG6412	chr2L-17515380-17515879	-1.83319	0.0333875	1.83319
0.069046	CG6412	chr2L-17536591-17537090	1.8108	0.0350861	1.8108
0.109126	CG6418	chr3L-10828773-10829272	3.21933	0.00064246	3.21933
-0.0919289	CG6418	chr3L-10848940-10849439	-2.38901	0.00844699	2.38901
-0.110411	CG6418	chr3L-10867843-10868342	-2.36287	0.00906697	2.36287
-0.0904679	CG6418	chr3L-10898079-10898578	-2.2066	0.0136709	2.2066
0.0662318	CG6418	chr3L-10835988-10836487	2.17571	0.0147884	2.17571
-0.0954959	CG6418	chr3L-10852294-10852793	-2.1666	0.0151327	2.1666
-0.0900471	CG6418	chr3L-10869047-10869546	-2.16102	0.015347	2.16102
-0.0949871	CG6418	chr3L-10879314-10879813	-1.99519	0.0230111	1.99519
-0.0773831	CG6418	chr3L-10866734-10867233	-1.80589	0.0354678	1.80589
-0.0728126	CG6418	chr3L-10839920-10840419	-1.77256	0.0381504	1.77256
0.108509	CG6420	chr3R-26723637-26724136	2.9637	0.0015198	2.9637
-0.0825428	CG6420	chr3R-26739469-26739968	-2.27613	0.011419	2.27613
0.0695863	CG6420	chr3R-26715422-26715921	2.25768	0.0119829	2.25768
-0.0819343	CG6420	chr3R-26706110-26706609	-2.22997	0.0128749	2.22997
-0.0853697	CG6420	chr3R-26758214-26758713	-2.1834	0.0145032	2.1834
-0.0724313	CG6420	chr3R-26739990-26740489	-2.04776	0.0202917	2.04776
0.0810793	CG6420	chr3R-26772999-26773498	1.95381	0.0253621	1.95381
-0.0655125	CG6420	chr3R-26766821-26767320	-1.7783	0.037677	1.7783
0.0655537	CG6420	chr3R-26690868-26691367	1.77258	0.038149	1.77258
-0.0598226	CG6420	chr3R-26752022-26752521	-1.70214	0.0443644	1.70214
0.062553	CG6420	chr3R-26720012-26720511	1.64777	0.0496998	1.64777
0.2975	CG6421	chr2R-16871898-16872397	7.60333	1.44306e-14	7.60333
0.204683	CG6421	chr2R-16873623-16874122	4.12741	1.83439e-05	4.12741
0.129547	CG6421	chr2R-16879152-16879651	2.29291	0.0109265	2.29291
0.0871125	CG6421	chr2R-16869113-16869612	2.14564	0.015951	2.14564
0.114259	CG6421	chr2R-16847196-16847695	1.83026	0.0336052	1.83026
0.0777798	CG6422	chr3R-25069416-25069915	2.19323	0.0141455	2.19323
-0.069684	CG6422	chr3R-25089233-25089732	-2.17863	0.0146795	2.17863
0.0609713	CG6422	chr3R-24999557-25000056	1.85899	0.0315142	1.85899
0.0613321	CG6422	chr3R-24994481-24994980	1.70214	0.0443646	1.70214
0.0609874	CG6422	chr3R-25055973-25056472	1.67692	0.0467792	1.67692
-0.0522078	CG6422	chr3R-25002132-25002631	-1.67561	0.0469073	1.67561
0.206316	CG6424	chr2R-17742985-17743484	4.43369	4.63173e-06	4.43369
0.222947	CG6424	chr2R-17693854-17694353	3.7267	9.70026e-05	3.7267
0.154001	CG6424	chr2R-17708855-17709354	3.45221	0.000278005	3.45221
0.127943	CG6424	chr2R-17709538-17710037	3.13127	0.000870247	3.13127
0.120719	CG6424	chr2R-17716436-17716935	2.77707	0.00274258	2.77707
0.132351	CG6424	chr2R-17711256-17711755	2.73607	0.00310889	2.73607
0.107873	CG6424	chr2R-17704750-17705249	2.62393	0.00434609	2.62393
0.128135	CG6424	chr2R-17705308-17705807	2.36054	0.00912411	2.36054
0.142744	CG6424	chr2R-17703319-17703818	2.33486	0.00977531	2.33486
-0.121908	CG6424	chr2R-17676873-17677372	-2.17902	0.0146649	2.17902
0.0982685	CG6424	chr2R-17737000-17737499	2.17359	0.014868	2.17359
-0.0991643	CG6424	chr2R-17686378-17686877	-1.94137	0.026107	1.94137
-0.0938063	CG6424	chr2R-17676109-17676608	-1.8396	0.0329138	1.8396
0.149434	CG6425	chr3R-26715422-26715921	4.57985	2.32656e-06	4.57985
0.10341	CG6425	chr3R-26739990-26740489	3.12115	0.000900733	3.12115
0.0733586	CG6425	chr3R-26739469-26739968	2.29326	0.0109165	2.29326
0.0855484	CG6425	chr3R-26714312-26714811	2.16457	0.0152101	2.16457
0.0645734	CG6425	chr3R-26704317-26704816	2.11331	0.0172871	2.11331
0.0622646	CG6425	chr3R-26717649-26718148	2.11148	0.0173657	2.11148
0.0668949	CG6425	chr3R-26684074-26684573	2.10674	0.0175702	2.10674
0.074275	CG6425	chr3R-26681889-26682388	2.08466	0.0185501	2.08466
0.0717126	CG6425	chr3R-26748044-26748543	1.93589	0.0264407	1.93589
0.0527688	CG6425	chr3R-26713758-26714257	1.72357	0.0423927	1.72357
0.052906	CG6425	chr3R-26711009-26711508	1.7051	0.0440876	1.7051
0.442802	CG6426	chr2R-16871333-16871832	5.94739	1.36227e-09	5.94739
0.372477	CG6426	chr2R-16821574-16822073	4.63301	1.80192e-06	4.63301
0.369998	CG6426	chr2R-16871898-16872397	4.21404	1.25423e-05	4.21404
0.335014	CG6426	chr2R-16822909-16823408	4.0722	2.32859e-05	4.0722
0.364093	CG6426	chr2R-16869113-16869612	3.96617	3.65181e-05	3.96617
0.290243	CG6426	chr2R-16880347-16880846	3.34	0.000418896	3.34
0.208566	CG6426	chr2R-16839778-16840277	2.60775	0.00455695	2.60775
0.200128	CG6426	chr2R-16828669-16829168	2.60433	0.00460274	2.60433
0.220347	CG6426	chr2R-16830428-16830927	2.36078	0.00911835	2.36078
0.240466	CG6426	chr2R-16836108-16836607	2.34517	0.00950932	2.34517
0.193576	CG6426	chr2R-16824695-16825194	2.21008	0.0135497	2.21008
0.153461	CG6426	chr2R-16820253-16820752	1.99386	0.0230836	1.99386
0.204859	CG6426	chr2R-16837169-16837668	1.92736	0.0269672	1.92736
-0.0842677	CG6426	chr2R-16901368-16901867	-1.67767	0.0467058	1.67767
0.051026	CG6428	chrX-3923941-3924440	1.85266	0.0319658	1.85266
0.0543827	CG6428	chrX-4007987-4008486	1.84197	0.0327397	1.84197
-0.0545521	CG6428	chrX-3918508-3919007	-1.73606	0.0412768	1.73606
0.0514932	CG6428	chrX-4018601-4019100	1.65454	0.0490089	1.65454
0.302861	CG6429	chr2R-16871898-16872397	6.73511	8.19016e-12	6.73511
0.252044	CG6429	chr2R-16873623-16874122	4.32857	7.50404e-06	4.32857
0.0925818	CG6429	chr2R-16837169-16837668	2.22838	0.0129276	2.22838
0.129881	CG6429	chr2R-16880347-16880846	2.19131	0.0142145	2.19131
-0.0808373	CG6429	chr2R-16901368-16901867	-2.02717	0.0213225	2.02717
0.090481	CG6429	chr2R-16869113-16869612	1.71644	0.043041	1.71644
0.339377	CG6435	chr2R-16871898-16872397	7.28168	1.64838e-13	7.28168
0.221575	CG6435	chr2R-16873623-16874122	5.38854	3.55168e-08	5.38854
0.0722953	CG6435	chr2R-16830428-16830927	2.17466	0.0148278	2.17466
0.0758136	CG6435	chr2R-16923300-16923799	1.92881	0.0268774	1.92881
0.0892018	CG6435	chr2R-16871333-16871832	1.78142	0.0374218	1.78142
0.101522	CG6435	chr2R-16879152-16879651	1.71781	0.0429159	1.71781
-0.157863	CG6439	chr3R-22041915-22042414	-2.99254	0.00138335	2.99254
-0.125492	CG6439	chr3R-22041316-22041815	-2.69151	0.00355652	2.69151
-0.121873	CG6439	chr3R-22046746-22047245	-2.50536	0.00611632	2.50536
0.0900611	CG6439	chr3R-21975636-21976135	2.28002	0.0113033	2.28002
0.0953125	CG6439	chr3R-21999114-21999613	2.23963	0.0125573	2.23963
-0.128506	CG6439	chr3R-22042452-22042951	-2.23472	0.0127179	2.23472
-0.0998492	CG6439	chr3R-22043006-22043505	-2.17305	0.0148885	2.17305
-0.11048	CG6439	chr3R-21985574-21986073	-2.13497	0.0163819	2.13497
-0.105843	CG6439	chr3R-22064988-22065487	-1.98828	0.0233902	1.98828
-0.09204	CG6439	chr3R-22058959-22059458	-1.87791	0.030197	1.87791
-0.0801384	CG6439	chr3R-21972000-21972499	-1.84762	0.0323288	1.84762
-0.0853239	CG6439	chr3R-22044511-22045010	-1.82736	0.033823	1.82736
-0.0904743	CG6439	chr3R-22059985-22060484	-1.78927	0.036786	1.78927
0.111291	CG6443	chr2L-10756986-10757485	2.33456	0.00978327	2.33456
0.112027	CG6443	chr2L-10767732-10768231	2.24941	0.0122433	2.24941
0.0631922	CG6443	chr2L-10744712-10745211	2.04354	0.0204995	2.04354
0.087288	CG6443	chr2L-10706835-10707334	2.02229	0.0215733	2.02229
-0.0874756	CG6443	chr2L-10752524-10753023	-1.87559	0.0303557	1.87559
-0.0756043	CG6443	chr2L-10777652-10778151	-1.79338	0.0364563	1.79338
0.156082	CG6453	chr2L-17475360-17475859	4.5489	2.69641e-06	4.5489
0.0782862	CG6453	chr2L-17513158-17513657	2.32774	0.00996303	2.32774
0.0800765	CG6453	chr2L-17456945-17457444	2.24868	0.0122664	2.24868
0.0755743	CG6453	chr2L-17500915-17501414	1.96586	0.0246576	1.96586
-0.0673679	CG6453	chr2L-17452707-17453206	-1.80335	0.0356663	1.80335
0.0557286	CG6453	chr2L-17468263-17468762	1.65555	0.0489063	1.65555
0.0980872	CG6454	chr3R-24342397-24342896	2.78416	0.00268331	2.78416
0.0816354	CG6454	chr3R-24382014-24382513	2.19613	0.0140414	2.19613
-0.0867622	CG6454	chr3R-24320296-24320795	-1.88088	0.0299941	1.88088
-0.0747674	CG6454	chr3R-24319749-24320248	-1.84958	0.0321869	1.84958
0.0797525	CG6455	chr3R-22070622-22071121	2.66627	0.0038349	2.66627
-0.142686	CG6455	chr3R-22042452-22042951	-2.59936	0.00466991	2.59936
-0.13843	CG6455	chr3R-22041915-22042414	-2.49986	0.00621209	2.49986
0.10947	CG6455	chr3R-21997144-21997643	2.24958	0.0122379	2.24958
0.108686	CG6455	chr3R-21993309-21993808	2.17432	0.0148404	2.17432
0.0973102	CG6455	chr3R-21990204-21990703	2.15489	0.0155854	2.15489
0.103555	CG6455	chr3R-21992135-21992634	2.04744	0.0203074	2.04744
0.107076	CG6455	chr3R-21992647-21993146	1.86326	0.031213	1.86326
-0.0871937	CG6455	chr3R-22046746-22047245	-1.824	0.0340758	1.824
-0.0834665	CG6455	chr3R-21972956-21973455	-1.78126	0.0374347	1.78126
0.0743839	CG6455	chr3R-21979567-21980066	1.69939	0.0446225	1.69939
-0.0845695	CG6455	chr3R-22062812-22063311	-1.67489	0.0469777	1.67489
-0.0872653	CG6455	chr3R-22049235-22049734	-1.65251	0.0492155	1.65251
-0.0815879	CG6455	chr3R-22067767-22068266	-1.65062	0.0494081	1.65062
0.168554	CG6463	chr3L-10720050-10720549	3.71108	0.000103188	3.71108
0.133942	CG6463	chr3L-10718114-10718613	2.64836	0.00404419	2.64836
0.121245	CG6463	chr3L-10719438-10719937	2.35496	0.00926223	2.35496
0.11487	CG6463	chr3L-10702084-10702583	2.32465	0.0100453	2.32465
-0.0942661	CG6463	chr3L-10681686-10682185	-2.06886	0.0192796	2.06886
0.0868549	CG6463	chr3L-10690841-10691340	2.03504	0.0209233	2.03504
0.0818237	CG6463	chr3L-10704344-10704843	2.01272	0.0220722	2.01272
0.0840114	CG6463	chr3L-10702752-10703251	1.97846	0.0239385	1.97846
-0.0837964	CG6463	chr3L-10682944-10683443	-1.79984	0.0359429	1.79984
0.0809787	CG6463	chr3L-10707277-10707776	1.73936	0.0409856	1.73936
0.540454	CG6465	chr3R-10677050-10677549	14.9111	1.39573e-50	14.9111
0.294166	CG6465	chr3R-10661317-10661816	7.9529	9.10997e-16	7.9529
0.225421	CG6465	chr3R-10642993-10643492	6.26	1.9249e-10	6.26
0.233638	CG6465	chr3R-10679844-10680343	5.73213	4.95875e-09	5.73213
0.218859	CG6465	chr3R-10680802-10681301	3.55879	0.000186286	3.55879
-0.0933147	CG6465	chr3R-10639612-10640111	-2.0392	0.0207148	2.0392
0.0925337	CG6465	chr3R-10681396-10681895	1.72115	0.0426119	1.72115
0.506904	CG6472	chr2R-16869113-16869612	5.75324	4.37747e-09	5.75324
0.494522	CG6472	chr2R-16880347-16880846	4.95891	3.5444e-07	4.95891
0.395739	CG6472	chr2R-16837169-16837668	3.14282	0.000836652	3.14282
0.325388	CG6472	chr2R-16871898-16872397	2.98536	0.00141622	2.98536
0.234585	CG6472	chr2R-16871333-16871832	2.11229	0.0173308	2.11229
0.262402	CG6472	chr2R-16830428-16830927	2.08931	0.01834	2.08931
0.200016	CG6472	chr2R-16835367-16835866	1.80138	0.0358213	1.80138
0.0734835	CG6479	chr3L-17298308-17298807	2.48926	0.00640041	2.48926
-0.0512033	CG6479	chr3L-17363841-17364340	-1.94873	0.025664	1.94873
0.0581422	CG6479	chr3L-17357274-17357773	1.86818	0.0308683	1.86818
-0.0500972	CG6479	chr3L-17365083-17365582	-1.84236	0.0327115	1.84236
0.0624673	CG6479	chr3L-17349575-17350074	1.81401	0.0348382	1.81401
-0.0504407	CG6479	chr3L-17319215-17319714	-1.73989	0.0409393	1.73989
0.0779993	CG6488	chr2L-11470065-11470564	2.77434	0.0027657	2.77434
0.0689481	CG6488	chr2L-11482325-11482824	2.51365	0.00597447	2.51365
0.0606072	CG6488	chr2L-11505005-11505504	2.41158	0.00794177	2.41158
0.0511541	CG6488	chr2L-11501477-11501976	2.1495	0.0157975	2.1495
-0.0580309	CG6488	chr2L-11526494-11526993	-1.84402	0.03259	1.84402
-0.256202	CG6495	chr2L-10800992-10801491	-3.03246	0.00121286	3.03246
-0.159678	CG6495	chr2L-10792660-10793159	-2.52123	0.00584733	2.52123
-0.14782	CG6495	chr2L-10771408-10771907	-2.50793	0.00607206	2.50793
-0.163701	CG6495	chr2L-10777652-10778151	-2.1474	0.0158807	2.1474
0.0740719	CG6495	chr2L-10770622-10771121	2.1049	0.0176501	2.1049
0.125583	CG6495	chr2L-10785760-10786259	1.77982	0.0375531	1.77982
0.112416	CG6495	chr2L-10760806-10761305	1.76506	0.0387771	1.76506
0.120557	CG6495	chr2L-10759922-10760421	1.67718	0.0467541	1.67718
0.109982	CG6503	chr3R-26472999-26473498	3.92762	4.28951e-05	3.92762
0.120694	CG6503	chr3R-26433495-26433994	3.33958	0.000419522	3.33958
0.0873276	CG6503	chr3R-26418418-26418917	2.64264	0.00411308	2.64264
0.117583	CG6503	chr3R-26423742-26424241	2.54074	0.00553095	2.54074
0.0574119	CG6503	chr3R-26394744-26395243	1.81263	0.0349446	1.81263
0.0623216	CG6503	chr3R-26399798-26400297	1.72856	0.0419444	1.72856
0.0732995	CG6506	chrX-17807259-17807758	2.16832	0.0150672	2.16832
0.0558633	CG6506	chrX-17852434-17852933	1.80902	0.035224	1.80902
0.158172	CG6508	chr2L-10807543-10808042	5.7659	4.06122e-09	5.7659
0.0762277	CG6508	chr2L-10804594-10805093	4.53876	2.82931e-06	4.53876
0.0517349	CG6508	chr2L-10801861-10802360	4.42532	4.81503e-06	4.42532
0.0857846	CG6508	chr2L-10808315-10808814	4.2714	9.71227e-06	4.2714
0.0608708	CG6508	chr2L-10826383-10826882	4.16216	1.57626e-05	4.16216
0.0536732	CG6508	chr2L-10821473-10821972	4.04067	2.66495e-05	4.04067
0.0583368	CG6508	chr2L-10834638-10835137	3.02393	0.00124758	3.02393
0.122248	CG6509	chr2L-11468733-11469232	3.38039	0.000361917	3.38039
0.119907	CG6509	chr2L-11528003-11528502	2.32538	0.0100259	2.32538
0.0793774	CG6509	chr2L-11478898-11479397	1.96265	0.0248437	1.96265
0.0792195	CG6509	chr2L-11554716-11555215	1.86008	0.0314372	1.86008
-0.0611694	CG6509	chr2L-11495127-11495626	-1.70402	0.0441882	1.70402
0.121589	CG6511	chr3L-8741135-8741634	2.96118	0.00153233	2.96118
0.104033	CG6511	chr3L-8754017-8754516	2.74232	0.00305031	2.74232
0.0635897	CG6511	chr3L-8705145-8705644	2.13882	0.0162251	2.13882
-0.119275	CG6512	chr3L-17270576-17271075	-2.87607	0.00201329	2.87607
0.0870356	CG6512	chr3L-17279746-17280245	2.57542	0.00500592	2.57542
-0.1071	CG6512	chr3L-17207162-17207661	-2.16323	0.0152617	2.16323
0.0661577	CG6512	chr3L-17290506-17291005	2.07473	0.0190058	2.07473
-0.0871551	CG6512	chr3L-17230223-17230722	-2.0254	0.0214134	2.0254
0.0893516	CG6512	chr3L-17228368-17228867	1.97919	0.0238971	1.97919
0.0867756	CG6512	chr3L-17222726-17223225	1.94864	0.0256693	1.94864
0.0668771	CG6512	chr3L-17260951-17261450	1.81581	0.0346998	1.81581
0.101616	CG6523	chr2L-13369567-13370066	2.64157	0.00412616	2.64157
-0.0948381	CG6523	chr2L-13398711-13399210	-2.59159	0.00477667	2.59159
0.101533	CG6523	chr2L-13330946-13331445	2.52539	0.00577853	2.52539
0.0812919	CG6523	chr2L-13402248-13402747	2.34315	0.00956074	2.34315
0.0734807	CG6523	chr2L-13326349-13326848	1.92855	0.0268931	1.92855
0.0766153	CG6523	chr2L-13336543-13337042	1.88858	0.0294738	1.88858
0.0634775	CG6523	chr2L-13344085-13344584	1.80932	0.0352009	1.80932
0.0688072	CG6523	chr2L-13346700-13347199	1.76636	0.0386674	1.76636
0.0566541	CG6523	chr2L-13416318-13416817	1.70686	0.0439236	1.70686
0.109973	CG6527	chr3L-10542330-10542829	2.81624	0.0024295	2.81624
0.0876561	CG6527	chr3L-10519009-10519508	2.56695	0.00512994	2.56695
0.0907527	CG6527	chr3L-10520725-10521224	2.35078	0.00936717	2.35078
-0.0640018	CG6527	chr3L-10516308-10516807	-2.3284	0.00994553	2.3284
0.100246	CG6527	chr3L-10520125-10520624	2.3176	0.0102356	2.3176
0.0980402	CG6527	chr3L-10557085-10557584	2.19378	0.0141256	2.19378
0.0699786	CG6527	chr3L-10587141-10587640	2.06143	0.0196309	2.06143
0.0780984	CG6527	chr3L-10554807-10555306	2.05645	0.0198697	2.05645
0.0713577	CG6527	chr3L-10553132-10553631	1.77451	0.0379897	1.77451
0.0678617	CG6540	chrX-18604380-18604879	2.54431	0.00547472	2.54431
-0.0787964	CG6540	chrX-18654045-18654544	-2.26907	0.0116319	2.26907
-0.0654792	CG6540	chrX-18633406-18633905	-1.86617	0.0310086	1.86617
-0.057397	CG6540	chrX-18627710-18628209	-1.76924	0.0384267	1.76924
-0.0638629	CG6540	chrX-18683329-18683828	-1.71701	0.0429885	1.71701
0.434718	CG6543	chr2R-13898958-13899457	5.11293	1.586e-07	5.11293
0.244373	CG6543	chr2R-13902298-13902797	2.90369	0.00184399	2.90369
-0.255022	CG6543	chr2R-13805775-13806274	-2.67799	0.00370322	2.67799
0.406644	CG6543	chr2R-13839717-13840216	2.60177	0.00463716	2.60177
0.239832	CG6543	chr2R-13838998-13839497	2.26787	0.0116685	2.26787
-0.19115	CG6543	chr2R-13806702-13807201	-2.06853	0.019295	2.06853
0.20184	CG6543	chr2R-13897551-13898050	1.87386	0.0304749	1.87386
-0.170019	CG6543	chr2R-13845642-13846141	-1.79809	0.0360815	1.79809
0.19339	CG6543	chr2R-13854112-13854611	1.766	0.0386978	1.766
-0.166416	CG6543	chr2R-13826114-13826613	-1.75421	0.0396973	1.75421
0.11143	CG6550	chr2R-17389794-17390293	3.22044	0.000639978	3.22044
0.104634	CG6550	chr2R-17410038-17410537	2.45251	0.00709316	2.45251
0.0767998	CG6550	chr2R-17382768-17383267	2.20918	0.0135809	2.20918
-0.0749013	CG6550	chr2R-17458239-17458738	-1.86316	0.03122	1.86316
-0.0601258	CG6550	chr2R-17469868-17470367	-1.69355	0.0451753	1.69355
0.0827344	CG6565	chr2L-13384985-13385484	2.41099	0.00795457	2.41099
-0.0707014	CG6565	chr2L-13418905-13419404	-2.13522	0.0163714	2.13522
0.0702496	CG6565	chr2L-13330394-13330893	2.0306	0.0211478	2.0306
0.0606806	CG6565	chr2L-13362284-13362783	1.88496	0.0297176	1.88496
0.0612702	CG6567	chr3R-10852194-10852693	2.00558	0.0224505	2.00558
0.0715781	CG6567	chr3R-10902598-10903097	1.94208	0.0260636	1.94208
-0.0607077	CG6567	chr3R-10884563-10885062	-1.8909	0.0293189	1.8909
0.0631476	CG6567	chr3R-10820868-10821367	1.72194	0.0425403	1.72194
0.089632	CG6568	chr2R-17408263-17408762	2.99767	0.00136026	2.99767
0.0857125	CG6568	chr2R-17404241-17404740	2.433	0.00748718	2.433
0.0775802	CG6568	chr2R-17394298-17394797	2.10654	0.0175789	2.10654
-0.0554431	CG6568	chr2R-17356948-17357447	-1.90865	0.0281537	1.90865
0.0621265	CG6568	chr2R-17412474-17412973	1.86196	0.0313042	1.86196
0.067207	CG6568	chr2R-17369076-17369575	1.80882	0.0352393	1.80882
0.0515295	CG6568	chr2R-17451999-17452498	1.7896	0.0367592	1.7896
0.05141	CG6568	chr2R-17386109-17386608	1.74147	0.040801	1.74147
0.163094	CG6569	chr3R-21825839-21826338	6.1581	3.68112e-10	6.1581
0.0578257	CG6569	chr3R-21867941-21868440	2.25819	0.0119668	2.25819
0.0718494	CG6569	chr3R-21852276-21852775	2.01882	0.0217531	2.01882
0.0702906	CG6569	chr3R-21821899-21822398	1.80926	0.0352054	1.80926
0.112158	CG6574	chr3R-10821969-10822468	2.87316	0.00203194	2.87316
0.0989287	CG6574	chr3R-10842580-10843079	2.64288	0.00411017	2.64288
0.102379	CG6574	chr3R-10837004-10837503	2.56639	0.00513814	2.56639
0.0729238	CG6574	chr3R-10832979-10833478	2.26422	0.0117802	2.26422
0.0643309	CG6574	chr3R-10840263-10840762	1.85513	0.0317886	1.85513
-0.0651538	CG6574	chr3R-10910017-10910516	-1.84364	0.0326178	1.84364
-0.0529071	CG6574	chr3R-10850257-10850756	-1.6874	0.045763	1.6874
0.062331	CG6574	chr3R-10863005-10863504	1.65441	0.049022	1.65441
-0.0941222	CG6583	chr2L-12191963-12192462	-2.69946	0.00347263	2.69946
-0.0691844	CG6583	chr2L-12192680-12193179	-2.00354	0.0225595	2.00354
0.0750751	CG6583	chr2L-12122649-12123148	1.95046	0.0255604	1.95046
-0.0644815	CG6583	chr2L-12162704-12163203	-1.93894	0.0262546	1.93894
-0.0616136	CG6583	chr2L-12200327-12200826	-1.83676	0.0331227	1.83676
0.0689282	CG6583	chr2L-12210656-12211155	1.72546	0.0422227	1.72546
0.129467	CG6597	chr3L-20302511-20303010	3.13176	0.0008688	3.13176
-0.0587234	CG6597	chr3L-20294439-20294938	-2.06317	0.0195484	2.06317
0.0802809	CG6597	chr3L-20306091-20306590	1.90434	0.0284328	1.90434
0.0854811	CG6597	chr3L-20303051-20303550	1.69697	0.0448509	1.69697
0.0714901	CG6597	chr3L-20277574-20278073	1.69425	0.0451086	1.69425
0.0738215	CG6597	chr3L-20249052-20249551	1.67573	0.0468954	1.67573
0.0766432	CG6607	chr3R-24573862-24574361	2.59087	0.00478668	2.59087
0.0778013	CG6607	chr3R-24497114-24497613	2.37175	0.00885209	2.37175
0.0503178	CG6607	chr3R-24486597-24487096	1.79698	0.0361698	1.79698
0.05428	CG6607	chr3R-24506659-24507158	1.68156	0.0463269	1.68156
0.0592232	CG6610	chr3L-6117792-6118291	1.95742	0.0251489	1.95742
0.0548206	CG6610	chr3L-6119980-6120479	1.69173	0.0453487	1.69173
-0.0653974	CG6613	chr2R-22127285-22127784	-1.97389	0.0241971	1.97389
-0.0516641	CG6613	chr2R-22128626-22129125	-1.83725	0.0330863	1.83725
-0.0543938	CG6613	chr2R-22148782-22149281	-1.81502	0.0347602	1.81502
0.0629406	CG6613	chr2R-22089415-22089914	1.69639	0.0449062	1.69639
-0.123662	CG6617	chrX-18633961-18634460	-2.75285	0.00295398	2.75285
0.0676771	CG6617	chrX-18677478-18677977	2.55046	0.00537903	2.55046
-0.105081	CG6617	chrX-18632142-18632641	-2.27314	0.0115088	2.27314
-0.10494	CG6617	chrX-18643310-18643809	-2.22375	0.0130828	2.22375
-0.108047	CG6617	chrX-18634623-18635122	-2.11648	0.0171522	2.11648
0.0945523	CG6617	chrX-18645291-18645790	2.1096	0.0174464	2.1096
-0.0818558	CG6617	chrX-18630032-18630531	-1.97603	0.0240757	1.97603
0.106519	CG6621	chr3R-10943522-10944021	3.5493	0.00019313	3.5493
-0.094707	CG6621	chr3R-10872754-10873253	-2.45335	0.00707661	2.45335
-0.0690992	CG6621	chr3R-10893307-10893806	-1.97075	0.0243762	1.97075
-0.0758633	CG6621	chr3R-10852194-10852693	-1.85766	0.0316085	1.85766
0.0690043	CG6621	chr3R-10911633-10912132	1.69252	0.0452736	1.69252
-0.061383	CG6621	chr3R-10914413-10914912	-1.6668	0.0477766	1.6668
0.0961807	CG6628	chr3L-10203424-10203923	4.34304	7.0262e-06	4.34304
0.109011	CG6628	chr3L-10198745-10199244	4.09715	2.09132e-05	4.09715
0.0924265	CG6628	chr3L-10165157-10165656	3.95721	3.79158e-05	3.95721
0.0858116	CG6628	chr3L-10202865-10203364	3.12589	0.000886347	3.12589
0.055215	CG6628	chr3L-10173995-10174494	2.99895	0.00135456	2.99895
0.0517866	CG6628	chr3L-10153081-10153580	2.60283	0.00462291	2.60283
0.0590578	CG6628	chr3L-10169118-10169617	2.38497	0.00854026	2.38497
0.0509937	CG6628	chr3L-10121563-10122062	2.29774	0.0107883	2.29774
0.0557765	CG6628	chr3L-10197902-10198401	2.23568	0.0126865	2.23568
0.0559437	CG6628	chr3L-10167279-10167778	2.06007	0.0196959	2.06007
0.0542459	CG6628	chr3L-10152576-10153075	2.05549	0.0199157	2.05549
0.0553368	CG6628	chr3L-10196631-10197130	2.01626	0.0218864	2.01626
0.236182	CG6638	chr3L-8624382-8624881	3.49878	0.000233692	3.49878
0.215126	CG6638	chr3L-8546331-8546830	3.16271	0.000781532	3.16271
0.166568	CG6638	chr3L-8585174-8585673	2.56083	0.00522109	2.56083
0.169986	CG6638	chr3L-8528441-8528940	2.44852	0.00717222	2.44852
0.158068	CG6638	chr3L-8623681-8624180	2.42356	0.00768462	2.42356
0.12741	CG6638	chr3L-8545616-8546115	2.27522	0.0114462	2.27522
0.12761	CG6638	chr3L-8548395-8548894	2.0384	0.020755	2.0384
0.110292	CG6638	chr3L-8579477-8579976	2.02948	0.0212045	2.02948
-0.109158	CG6638	chr3L-8559806-8560305	-1.89857	0.0288105	1.89857
-0.0916787	CG6638	chr3L-8576461-8576960	-1.89713	0.0289053	1.89713
-0.0771185	CG6638	chr3L-8610838-8611337	-1.6816	0.0463231	1.6816
0.105133	CG6650	chr3L-14071584-14072083	2.57393	0.00502751	2.57393
0.0915045	CG6650	chr3L-13985560-13986059	2.37045	0.00888327	2.37045
0.0705073	CG6650	chr3L-13991403-13991902	1.97614	0.0240693	1.97614
0.0788401	CG6650	chr3L-14050946-14051445	1.94101	0.0261284	1.94101
-0.0521266	CG6650	chr3L-13983514-13984013	-1.69078	0.0454395	1.69078
0.14377	CG6654	chr3R-15177059-15177558	4.44082	4.4808e-06	4.44082
0.0767541	CG6654	chr3R-15215214-15215713	2.24394	0.012418	2.24394
0.0748275	CG6654	chr3R-15222935-15223434	2.18545	0.0144278	2.18545
0.0591923	CG6654	chr3R-15178206-15178705	1.98252	0.0237108	1.98252
0.156736	CG6656	chr3R-21874977-21875476	3.60628	0.000155311	3.60628
-0.0673464	CG6656	chr3R-21901065-21901564	-1.66154	0.0483025	1.66154
0.132792	CG6659	chrX-18707134-18707633	3.62653	0.000143627	3.62653
0.107701	CG6659	chrX-18703901-18704400	3.31849	0.000452523	3.31849
0.108652	CG6659	chrX-18650209-18650708	2.89247	0.00191114	2.89247
0.0950178	CG6659	chrX-18699039-18699538	2.43293	0.00748852	2.43293
0.0576272	CG6659	chrX-18621806-18622305	1.69991	0.0445736	1.69991
-0.0558775	CG6659	chrX-18661162-18661661	-1.66371	0.0480856	1.66371
0.146988	CG6660	chr3R-22973168-22973667	4.17992	1.45807e-05	4.17992
0.0837458	CG6660	chr3R-22930976-22931475	3.65118	0.00013052	3.65118
0.0863772	CG6660	chr3R-22960288-22960787	3.2632	0.000550807	3.2632
0.106206	CG6660	chr3R-22913378-22913877	2.92869	0.00170197	2.92869
0.081858	CG6660	chr3R-22955140-22955639	2.84641	0.00221075	2.84641
0.0698196	CG6660	chr3R-22924741-22925240	2.53303	0.00565403	2.53303
0.0933593	CG6660	chr3R-22918720-22919219	2.46534	0.00684409	2.46534
0.066839	CG6660	chr3R-22951458-22951957	2.29581	0.0108433	2.29581
0.0788451	CG6660	chr3R-22958326-22958825	2.28366	0.0111958	2.28366
0.0543483	CG6660	chr3R-22942854-22943353	1.70071	0.0444984	1.70071
0.0647498	CG6660	chr3R-22934892-22935391	1.66138	0.0483189	1.66138
0.0818759	CG6661	chr3L-14050946-14051445	3.23067	0.00061751	3.23067
0.0562347	CG6661	chr3L-14077959-14078458	1.93944	0.0262237	1.93944
0.0579125	CG6661	chr3L-14005687-14006186	1.80413	0.0356055	1.80413
-0.101703	CG6664	chr3L-16969635-16970134	-2.48531	0.00647199	2.48531
-0.0950664	CG6664	chr3L-17000148-17000647	-2.32626	0.0100025	2.32626
-0.0794719	CG6664	chr3L-17003623-17004122	-2.2023	0.0138221	2.2023
-0.0809194	CG6664	chr3L-17006229-17006728	-2.19194	0.0141921	2.19194
-0.0755872	CG6664	chr3L-17036201-17036700	-2.17651	0.0147585	2.17651
0.0779241	CG6664	chr3L-16985462-16985961	2.14772	0.0158679	2.14772
-0.0738461	CG6664	chr3L-17044817-17045316	-1.92119	0.027354	1.92119
-0.070653	CG6664	chr3L-17010051-17010550	-1.91094	0.0280058	1.91094
-0.0827328	CG6664	chr3L-16989868-16990367	-1.84384	0.032603	1.84384
-0.0578388	CG6664	chr3L-16998499-16998998	-1.73146	0.0416846	1.73146
0.0795015	CG6665	chr2R-16955250-16955749	2.06344	0.0195355	2.06344
-0.076478	CG6665	chr2R-16907510-16908009	-1.93855	0.0262783	1.93855
-0.0652363	CG6665	chr2R-16964155-16964654	-1.69972	0.0445915	1.69972
0.0954764	CG6674	chr3L-9961491-9961990	2.60366	0.00461176	2.60366
-0.0807913	CG6674	chr3L-9946793-9947292	-2.49084	0.00637199	2.49084
0.0897351	CG6674	chr3L-9969050-9969549	2.48168	0.00653822	2.48168
-0.0606494	CG6674	chr3L-9956227-9956726	-1.87408	0.0304597	1.87408
-0.0520228	CG6674	chr3L-9947464-9947963	-1.84681	0.0323872	1.84681
0.154451	CG6675	chr2L-22144005-22144504	4.00854	3.05472e-05	4.00854
0.147924	CG6675	chr2L-22108700-22109199	3.30658	0.000472205	3.30658
0.0830332	CG6675	chr2L-22148607-22149106	2.06019	0.0196902	2.06019
-0.0652874	CG6675	chr2L-22153245-22153744	-2.01781	0.0218057	2.01781
0.0761543	CG6675	chr2L-22145517-22146016	2.00086	0.0227038	2.00086
0.164368	CG6678	chr3R-21886746-21887245	3.44685	0.000283577	3.44685
0.0839562	CG6678	chr3R-21841108-21841607	2.23525	0.0127004	2.23525
0.0810937	CG6678	chr3R-21849792-21850291	2.08325	0.0186144	2.08325
-0.0619886	CG6678	chr3R-21928131-21928630	-1.85167	0.0320364	1.85167
-0.0695448	CG6678	chr3R-21853768-21854267	-1.80412	0.0356066	1.80412
0.0955225	CG6678	chr3R-21899327-21899826	1.78851	0.0368466	1.78851
-0.058733	CG6678	chr3R-21918539-21919038	-1.75626	0.0395217	1.75626
0.0726324	CG6678	chr3R-21854768-21855267	1.70055	0.0445134	1.70055
-0.0665931	CG6678	chr3R-21917940-21918439	-1.65404	0.0490594	1.65404
0.125235	CG6683	chr3L-8560532-8561031	3.33802	0.000421881	3.33802
0.060001	CG6683	chr3L-8540186-8540685	2.1561	0.0155378	2.1561
0.0689395	CG6683	chr3L-8512432-8512931	2.09875	0.0179195	2.09875
0.0742409	CG6683	chr3L-8514721-8515220	2.07906	0.0188061	2.07906
-0.0607863	CG6683	chr3L-8523300-8523799	-1.74777	0.0402517	1.74777
0.0560706	CG6683	chr3L-8473782-8474281	1.67262	0.0472012	1.67262
0.107229	CG6685	chr3L-10007430-10007929	3.59665	0.000161171	3.59665
0.069749	CG6685	chr3L-9925753-9926252	2.30082	0.0107009	2.30082
0.0661522	CG6685	chr3L-9959117-9959616	2.2819	0.0112476	2.2819
-0.064269	CG6685	chr3L-10000459-10000958	-2.01609	0.0218955	2.01609
0.068803	CG6685	chr3L-9984406-9984905	1.94942	0.0256226	1.94942
0.0527313	CG6685	chr3L-9957749-9958248	1.84745	0.0323408	1.84745
0.0510577	CG6685	chr3L-10006678-10007177	1.71052	0.0435847	1.71052
0.151984	CG6686	chr2L-12022404-12022903	4.61972	1.92129e-06	4.61972
0.126334	CG6686	chr2L-11949673-11950172	3.24982	0.000577383	3.24982
-0.0709089	CG6686	chr2L-11989679-11990178	-2.08949	0.0183318	2.08949
0.0642966	CG6686	chr2L-11959481-11959980	1.91453	0.0277764	1.91453
-0.0670784	CG6689	chr3R-11210640-11211139	-1.71653	0.0430326	1.71653
0.122799	CG6693	chr3R-11209283-11209782	3.7109	0.00010326	3.7109
0.0675414	CG6693	chr3R-11193211-11193710	2.37625	0.00874474	2.37625
0.0714475	CG6693	chr3R-11236021-11236520	2.34115	0.00961213	2.34115
-0.0856767	CG6693	chr3R-11226269-11226768	-2.18436	0.0144679	2.18436
-0.0765754	CG6693	chr3R-11197986-11198485	-2.06631	0.0193995	2.06631
0.0792844	CG6695	chr3R-24634886-24635385	2.2011	0.0138643	2.2011
0.0735969	CG6700	chr2L-10884133-10884632	1.92669	0.0270089	1.92669
0.0932497	CG6700	chr2L-10811346-10811845	1.83379	0.0333426	1.83379
-0.0698671	CG6700	chr2L-10857562-10858061	-1.67478	0.0469883	1.67478
0.0632029	CG6700	chr2L-10815673-10816172	1.65169	0.0492992	1.65169
0.650532	CG6701	chr2R-13978322-13978821	3.68769	0.000113148	3.68769
0.451772	CG6701	chr2R-13937193-13937692	3.68066	0.000116316	3.68066
0.399885	CG6701	chr2R-13936252-13936751	3.44761	0.000282782	3.44761
0.592241	CG6701	chr2R-13979316-13979815	3.29629	0.000489848	3.29629
0.443594	CG6701	chr2R-13979933-13980432	2.97401	0.00146968	2.97401
0.550243	CG6701	chr2R-13991602-13992101	2.83609	0.0022835	2.83609
0.362979	CG6701	chr2R-13995603-13996102	2.7529	0.00295346	2.7529
0.343152	CG6701	chr2R-14006853-14007352	2.70518	0.0034134	2.70518
0.320494	CG6701	chr2R-14008879-14009378	2.12969	0.0165985	2.12969
-0.236177	CG6701	chr2R-13939677-13940176	-1.94311	0.0260017	1.94311
-0.19684	CG6701	chr2R-13956696-13957195	-1.91075	0.0280186	1.91075
0.261551	CG6701	chr2R-13953822-13954321	1.89868	0.0288032	1.89868
0.265067	CG6701	chr2R-13977764-13978263	1.89371	0.029132	1.89371
0.335902	CG6701	chr2R-13960375-13960874	1.76573	0.0387204	1.76573
-0.216958	CG6701	chr2R-14000678-14001177	-1.68513	0.045982	1.68513
0.189649	CG6707	chr3L-9892261-9892760	4.70484	1.27035e-06	4.70484
0.0895763	CG6707	chr3L-9881865-9882364	2.33823	0.00968761	2.33823
0.108768	CG6707	chr3L-9867647-9868146	2.2447	0.0123937	2.2447
-0.0817523	CG6707	chr3L-9905794-9906293	-2.10299	0.0177332	2.10299
0.0971463	CG6707	chr3L-9898389-9898888	2.04356	0.0204983	2.04356
0.10216	CG6707	chr3L-9855572-9856071	1.87684	0.03027	1.87684
-0.0651513	CG6707	chr3L-9939334-9939833	-1.79673	0.0361896	1.79673
0.0894804	CG6707	chr3L-9856137-9856636	1.73667	0.0412228	1.73667
0.0922661	CG6707	chr3L-9888478-9888977	1.70353	0.0442343	1.70353
0.143723	CG6712	chr2L-12097577-12098076	4.28688	9.06004e-06	4.28688
0.0890286	CG6712	chr2L-12136646-12137145	2.79716	0.00257769	2.79716
0.0595488	CG6712	chr2L-12092696-12093195	1.82995	0.0336289	1.82995
-0.0512896	CG6712	chr2L-12143712-12144211	-1.80205	0.0357685	1.80205
-0.0512933	CG6712	chr2L-12129023-12129522	-1.76905	0.038443	1.76905
0.554686	CG6723	chr3R-11418475-11418974	6.45148	5.53802e-11	6.45148
0.337717	CG6723	chr3R-11419245-11419744	3.39516	0.000342944	3.39516
-0.217016	CG6723	chr3R-11372316-11372815	-2.22264	0.01312	2.22264
-0.0549081	CG6724	chr2L-10754784-10755283	-1.84831	0.0322785	1.84831
0.123759	CG6729	chr2L-10705118-10705617	3.09749	0.000975829	3.09749
0.102145	CG6729	chr2L-10759383-10759882	2.99623	0.00136672	2.99623
0.0968849	CG6729	chr2L-10714068-10714567	2.33527	0.00976459	2.33527
-0.0569837	CG6729	chr2L-10778570-10779069	-1.77469	0.0379744	1.77469
0.0648011	CG6729	chr2L-10714596-10715095	1.75796	0.039377	1.75796
-0.0565344	CG6729	chr2L-10763417-10763916	-1.67998	0.0464802	1.67998
0.109969	CG6733	chr3R-23068873-23069372	4.57925	2.33328e-06	4.57925
0.0831625	CG6733	chr3R-23069374-23069873	4.09667	2.0957e-05	4.09667
0.0740966	CG6733	chr3R-23090292-23090791	3.84366	6.06062e-05	3.84366
0.0696843	CG6733	chr3R-23082113-23082612	2.50008	0.00620825	2.50008
0.0852656	CG6734	chr2L-12026087-12026586	2.43763	0.00739199	2.43763
0.0767283	CG6734	chr2L-11987773-11988272	2.01908	0.0217395	2.01908
-0.0732127	CG6734	chr2L-12045569-12046068	-1.95575	0.0252473	1.95575
0.0756556	CG6734	chr2L-12062940-12063439	1.92748	0.0269602	1.92748
-0.0658226	CG6734	chr2L-11989679-11990178	-1.88596	0.0296502	1.88596
0.139822	CG6738	chr3R-23094704-23095203	4.8226	7.08499e-07	4.8226
0.0666534	CG6738	chr3R-23105815-23106314	3.29272	0.000496125	3.29272
0.0964027	CG6738	chr3R-23076515-23077014	2.82846	0.00233865	2.82846
-0.0683168	CG6738	chr3R-23112922-23113421	-1.80985	0.0351591	1.80985
0.0887523	CG6744	chr3R-11447416-11447915	2.94385	0.00162079	2.94385
0.0653227	CG6744	chr3R-11398740-11399239	2.11254	0.0173201	2.11254
0.0604972	CG6744	chr3R-11419245-11419744	1.85253	0.031975	1.85253
0.140618	CG6745	chr3L-8496513-8497012	3.91652	4.49183e-05	3.91652
0.0710825	CG6746	chr2L-12028738-12029237	2.26766	0.0116749	2.26766
-0.0588607	CG6746	chr2L-11965675-11966174	-1.70981	0.0436506	1.70981
0.0878421	CG6749	chr3L-9754789-9755288	2.69129	0.00355885	2.69129
0.0729127	CG6749	chr3L-9777548-9778047	2.33795	0.00969497	2.33795
0.0551286	CG6749	chr3L-9760249-9760748	1.91187	0.0279462	1.91187
0.0570057	CG6749	chr3L-9753886-9754385	1.67333	0.0471316	1.67333
-0.123716	CG6750	chr2L-10777652-10778151	-2.92843	0.00170338	2.92843
0.076903	CG6750	chr2L-10718589-10719088	2.76911	0.00281047	2.76911
-0.0674222	CG6750	chr2L-10771408-10771907	-1.88988	0.0293873	1.88988
0.0548953	CG6750	chr2L-10714596-10715095	1.87827	0.0301719	1.87827
0.0791787	CG6750	chr2L-10716904-10717403	1.82239	0.034198	1.82239
-0.0604665	CG6750	chr2L-10780210-10780709	-1.65894	0.0485635	1.65894
-0.053427	CG6752	chr3R-15205067-15205566	-1.88202	0.0299166	1.88202
-0.055628	CG6752	chr3R-15197358-15197857	-1.85405	0.0318658	1.85405
0.451662	CG6753	chr3R-12649369-12649868	7.25614	1.99145e-13	7.25614
0.342606	CG6753	chr3R-12646012-12646511	6.12114	4.64542e-10	6.12114
0.396875	CG6753	chr3R-12642385-12642884	5.8057	3.20485e-09	5.8057
0.353578	CG6753	chr3R-12641749-12642248	4.82222	7.09854e-07	4.82222
0.210827	CG6753	chr3R-12643590-12644089	3.66069	0.000125767	3.66069
0.22682	CG6753	chr3R-12646578-12647077	3.15254	0.000809274	3.15254
0.217888	CG6753	chr3R-12642912-12643411	3.02027	0.00126273	3.02027
0.146503	CG6753	chr3R-12654185-12654684	2.38775	0.00847605	2.38775
0.19614	CG6753	chr3R-12655417-12655916	2.31324	0.0103546	2.31324
0.170387	CG6753	chr3R-12644972-12645471	2.07729	0.0188872	2.07729
0.134849	CG6753	chr3R-12647665-12648164	1.9109	0.028009	1.9109
0.139921	CG6753	chr3R-12653600-12654099	1.73363	0.0414918	1.73363
0.0606567	CG6758	chr2R-22127285-22127784	1.70335	0.044251	1.70335
0.0605261	CG6758	chr2R-22213428-22213927	1.64833	0.0496424	1.64833
0.089942	CG6762	chrX-17837672-17838171	2.08698	0.0184449	2.08698
-0.062442	CG6762	chrX-17844464-17844963	-2.08172	0.0186839	2.08172
0.0757008	CG6762	chrX-17885480-17885979	1.99312	0.0231241	1.99312
0.0724714	CG6762	chrX-17856858-17857357	1.87639	0.030301	1.87639
-0.168831	CG6765	chr3L-8546331-8546830	-2.52294	0.00581898	2.52294
0.128762	CG6765	chr3L-8513078-8513577	2.39331	0.0083485	2.39331
-0.105481	CG6765	chr3L-8548395-8548894	-2.31162	0.0103994	2.31162
-0.106629	CG6765	chr3L-8528441-8528940	-1.83349	0.033365	1.83349
-0.0774752	CG6765	chr3L-8558739-8559238	-1.77561	0.0378984	1.77561
0.0894597	CG6765	chr3L-8560532-8561031	1.70318	0.044267	1.70318
0.063353	CG6765	chr3L-8497441-8497940	1.6933	0.0451993	1.6933
-0.111405	CG6765	chr3L-8506924-8507423	-1.67565	0.046903	1.67565
0.118235	CG6766	chr2L-12056390-12056889	3.16403	0.000778013	3.16403
0.0701518	CG6766	chr2L-12021862-12022361	2.20343	0.0137823	2.20343
0.0842169	CG6766	chr2L-12047469-12047968	1.88287	0.0298591	1.88287
0.0755501	CG6766	chr2L-11990638-11991137	1.8382	0.0330166	1.8382
-0.103131	CG6767	chr3L-9736066-9736565	-2.8102	0.00247552	2.8102
-0.135732	CG6767	chr3L-9727239-9727738	-2.77001	0.00280276	2.77001
0.118932	CG6767	chr3L-9716333-9716832	2.76672	0.00283119	2.76672
-0.106767	CG6767	chr3L-9712026-9712525	-2.63184	0.00424619	2.63184
0.116499	CG6767	chr3L-9677111-9677610	2.34261	0.00957479	2.34261
0.125255	CG6767	chr3L-9660941-9661440	2.08022	0.0187525	2.08022
-0.067969	CG6767	chr3L-9742514-9743013	-1.98529	0.023556	1.98529
0.103621	CG6767	chr3L-9716966-9717465	1.90461	0.0284153	1.90461
-0.0777233	CG6767	chr3L-9678149-9678648	-1.87832	0.0301688	1.87832
-0.0668007	CG6767	chr3L-9741997-9742496	-1.82334	0.0341257	1.82334
0.0999876	CG6767	chr3L-9661700-9662199	1.81804	0.0345292	1.81804
0.0930231	CG6767	chr3L-9695211-9695710	1.68572	0.0459249	1.68572
0.0798235	CG6767	chr3L-9745934-9746433	1.65182	0.0492858	1.65182
-0.056179	CG6769	chrX-17881313-17881812	-1.82397	0.0340781	1.82397
-0.0547176	CG6769	chrX-17880456-17880955	-1.72858	0.0419424	1.72858
0.053578	CG6769	chrX-17856858-17857357	1.71981	0.0427333	1.71981
0.156044	CG6770	chr2L-12045000-12045499	2.89922	0.00187047	2.89922
0.111413	CG6770	chr2L-12049786-12050285	2.06823	0.019309	2.06823
0.125566	CG6770	chr2L-12055753-12056252	2.00438	0.0225146	2.00438
-0.0872174	CG6770	chr2L-12093513-12094012	-1.68745	0.0457584	1.68745
0.067448	CG6785	chr2L-12045000-12045499	2.09555	0.0180611	2.09555
0.0547263	CG6785	chr2L-12022404-12022903	1.77961	0.0375696	1.77961
0.101134	CG6791	chr3R-11598211-11598710	3.04908	0.00114773	3.04908
-0.069338	CG6791	chr3R-11617091-11617590	-2.14101	0.0161366	2.14101
0.0743708	CG6791	chr3R-11573821-11574320	2.08453	0.018556	2.08453
-0.0678245	CG6791	chr3R-11616414-11616913	-1.98865	0.0233701	1.98865
0.0619829	CG6791	chr3R-11602929-11603428	1.84887	0.032238	1.84887
0.0534645	CG6791	chr3R-11604594-11605093	1.76735	0.0385848	1.76735
-0.0684184	CG6796	chr2R-16982215-16982714	-2.22556	0.0130219	2.22556
0.0500897	CG6796	chr2R-16957190-16957689	1.9578	0.0251267	1.9578
0.0553471	CG6796	chr2R-16971161-16971660	1.89577	0.0289954	1.89577
0.0566215	CG6805	chr2R-16984540-16985039	1.82175	0.0342465	1.82175
0.057119	CG6805	chr2R-17006652-17007151	1.79562	0.0362776	1.79562
0.060947	CG6808	chr3R-11641229-11641728	2.37151	0.00885774	2.37151
0.057987	CG6808	chr3R-11601976-11602475	2.08456	0.0185545	2.08456
0.0504152	CG6808	chr3R-11661482-11661981	1.8538	0.0318842	1.8538
0.100676	CG6812	chr3L-19071569-19072068	2.41407	0.00788772	2.41407
-0.112196	CG6812	chr3L-19081304-19081803	-2.28279	0.0112214	2.28279
-0.0835229	CG6812	chr3L-19049840-19050339	-2.16006	0.015384	2.16006
-0.105244	CG6812	chr3L-19086834-19087333	-2.14387	0.0160215	2.14387
0.0723754	CG6812	chr3L-19057335-19057834	1.90866	0.0281529	1.90866
-0.0784412	CG6812	chr3L-19045172-19045671	-1.84131	0.0327881	1.84131
-0.0764425	CG6812	chr3L-19075175-19075674	-1.74098	0.0408437	1.74098
0.0691663	CG6812	chr3L-19056137-19056636	1.70166	0.0444098	1.70166
-0.0630808	CG6812	chr3L-19054210-19054709	-1.66283	0.048173	1.66283
-0.0723238	CG6812	chr3L-19079101-19079600	-1.64997	0.0494749	1.64997
0.0651472	CG6813	chr3R-11598758-11599257	1.98127	0.0237807	1.98127
0.296328	CG6830	chr3R-11690895-11691394	6.20876	2.67014e-10	6.20876
0.305507	CG6830	chr3R-11689866-11690365	4.75333	1.00048e-06	4.75333
0.25093	CG6830	chr3R-11657797-11658296	4.25084	1.06484e-05	4.25084
0.266853	CG6830	chr3R-11665235-11665734	3.66261	0.000124831	3.66261
0.314521	CG6830	chr3R-11671249-11671748	3.63047	0.00014145	3.63047
0.261292	CG6830	chr3R-11639633-11640132	3.56791	0.00017992	3.56791
0.222314	CG6830	chr3R-11666256-11666755	3.16545	0.000774224	3.16545
0.216003	CG6830	chr3R-11640541-11641040	2.80988	0.00247798	2.80988
0.225963	CG6830	chr3R-11672077-11672576	2.72227	0.0032418	2.72227
0.204104	CG6830	chr3R-11638011-11638510	2.38356	0.00857303	2.38356
0.17017	CG6830	chr3R-11646940-11647439	2.30879	0.0104777	2.30879
0.175474	CG6830	chr3R-11655901-11656400	2.26552	0.0117403	2.26552
0.163331	CG6830	chr3R-11684042-11684541	2.17679	0.0147482	2.17679
0.136517	CG6830	chr3R-11644919-11645418	1.87568	0.0303495	1.87568
0.0981477	CG6833	chr3L-14020874-14021373	3.05181	0.00113734	3.05181
-0.0578376	CG6833	chr3L-14012952-14013451	-1.7029	0.0442937	1.7029
-0.0507388	CG6833	chr3L-14030919-14031418	-1.6929	0.0452376	1.6929
0.347418	CG6834	chr3R-11665235-11665734	5.79855	3.34459e-09	5.79855
0.426071	CG6834	chr3R-11687893-11688392	5.56529	1.30857e-08	5.56529
0.244919	CG6834	chr3R-11690895-11691394	3.12827	0.000879181	3.12827
0.268333	CG6834	chr3R-11689866-11690365	2.75759	0.00291146	2.75759
0.12328	CG6834	chr3R-11698821-11699320	2.21559	0.01336	2.21559
0.155299	CG6834	chr3R-11646940-11647439	2.17629	0.0147667	2.17629
0.151578	CG6834	chr3R-11657797-11658296	2.1026	0.0177503	2.1026
0.146706	CG6834	chr3R-11638011-11638510	1.997	0.0229125	1.997
0.172681	CG6834	chr3R-11659373-11659872	1.86782	0.0308932	1.86782
0.111675	CG6834	chr3R-11658677-11659176	1.83608	0.0331729	1.83608
-0.114066	CG6834	chr3R-11694985-11695484	-1.76043	0.0391672	1.76043
0.143422	CG6834	chr3R-11655901-11656400	1.75189	0.0398966	1.75189
0.11688	CG6834	chr3R-11671249-11671748	1.70203	0.0443749	1.70203
0.199747	CG6836	chr3L-18950293-18950792	4.00031	3.16295e-05	4.00031
-0.0995085	CG6836	chr3L-18994663-18995162	-2.10796	0.0175174	2.10796
0.105421	CG6836	chr3L-18956995-18957494	2.04836	0.0202623	2.04836
0.104092	CG6836	chr3L-18952448-18952947	1.76144	0.0390819	1.76144
0.119252	CG6841	chr3L-18864998-18865497	3.67162	0.00012051	3.67162
0.105927	CG6841	chr3L-18857436-18857935	2.99756	0.00136076	2.99756
0.0720675	CG6841	chr3L-18898848-18899347	2.18044	0.0146125	2.18044
0.0722766	CG6841	chr3L-18890306-18890805	2.10533	0.0176315	2.10533
-0.0606563	CG6841	chr3L-18943901-18944400	-1.97152	0.0243321	1.97152
0.0614216	CG6841	chr3L-18910305-18910804	1.96854	0.0245031	1.96854
-0.0536158	CG6841	chr3L-18924040-18924539	-1.87352	0.0304983	1.87352
-0.0543834	CG6841	chr3L-18934683-18935182	-1.71975	0.042739	1.71975
0.0624675	CG6841	chr3L-18904668-18905167	1.67743	0.0467293	1.67743
0.0682281	CG6843	chr3L-18904668-18905167	2.48344	0.00650605	2.48344
0.0664129	CG6843	chr3L-18852103-18852602	2.41632	0.00783915	2.41632
0.0610587	CG6843	chr3L-18929301-18929800	2.20247	0.0138159	2.20247
0.0531657	CG6843	chr3L-18941698-18942197	1.97906	0.0239049	1.97906
0.0556613	CG6843	chr3L-18932419-18932918	1.92864	0.0268876	1.92864
-0.0564399	CG6843	chr3L-18898100-18898599	-1.67855	0.0466197	1.67855
-0.0660148	CG6843	chr3L-18944825-18945324	-1.67848	0.0466269	1.67848
0.144164	CG6845	chr3L-136208-136707	3.43568	0.000295535	3.43568
0.161516	CG6845	chr3L-147380-147879	3.22742	0.000624561	3.22742
0.135308	CG6845	chr3L-125477-125976	2.99933	0.00135286	2.99933
0.102573	CG6845	chr3L-124973-125472	2.45856	0.00697474	2.45856
0.12637	CG6845	chr3L-181703-182202	2.27501	0.0114528	2.27501
0.0901007	CG6845	chr3L-157707-158206	2.24424	0.0124083	2.24424
0.0892323	CG6845	chr3L-140785-141284	2.19692	0.0140131	2.19692
-0.0683798	CG6845	chr3L-122763-123262	-1.96674	0.0246067	1.96674
0.0729282	CG6845	chr3L-176056-176555	1.85232	0.0319899	1.85232
0.0700874	CG6845	chr3L-136978-137477	1.73578	0.041301	1.73578
0.080155	CG6845	chr3L-179987-180486	1.70066	0.0445035	1.70066
0.56572	CG6847	chrX-17920320-17920819	3.74373	9.06525e-05	3.74373
0.639211	CG6847	chrX-17911147-17911646	3.55638	0.000188001	3.55638
0.534429	CG6847	chrX-17910564-17911063	3.39794	0.000339473	3.39794
0.444818	CG6847	chrX-17874934-17875433	2.74063	0.00306611	2.74063
0.346606	CG6847	chrX-17877920-17878419	2.37522	0.00876922	2.37522
0.364284	CG6847	chrX-17918904-17919403	2.24916	0.0122513	2.24916
0.470189	CG6847	chrX-17882272-17882771	2.24063	0.0125251	2.24063
0.262266	CG6847	chrX-17879528-17880027	2.12886	0.016633	2.12886
0.381479	CG6847	chrX-17881313-17881812	2.0266	0.0213516	2.0266
0.250705	CG6847	chrX-17878600-17879099	1.68003	0.0464761	1.68003
0.132182	CG6852	chr3L-18852884-18853383	3.00556	0.00132545	3.00556
-0.0983808	CG6852	chr3L-18891854-18892353	-1.94482	0.0258986	1.94482
-0.0896316	CG6852	chr3L-18894999-18895498	-1.89852	0.0288139	1.89852
0.0781924	CG6852	chr3L-18819445-18819944	1.70456	0.0441383	1.70456
0.138933	CG6867	chrX-18035715-18036214	3.11252	0.000927488	3.11252
0.0827626	CG6867	chrX-18043428-18043927	2.80249	0.00253548	2.80249
0.114754	CG6867	chrX-18023694-18024193	2.62318	0.00435565	2.62318
0.0938013	CG6867	chrX-18051958-18052457	2.35038	0.00937723	2.35038
0.0887937	CG6867	chrX-18041679-18042178	2.34042	0.00963111	2.34042
0.0681935	CG6867	chrX-18057736-18058235	2.27501	0.0114528	2.27501
0.0808198	CG6867	chrX-18008771-18009270	2.16977	0.015012	2.16977
0.077594	CG6867	chrX-18050638-18051137	2.09383	0.0181377	2.09383
0.0748055	CG6867	chrX-18033613-18034112	1.8929	0.0291859	1.8929
0.0748655	CG6867	chrX-17975366-17975865	1.88927	0.0294277	1.88927
0.0645985	CG6867	chrX-18060481-18060980	1.82288	0.0341609	1.82288
0.0788681	CG6867	chrX-18049355-18049854	1.80222	0.0357556	1.80222
0.0726703	CG6867	chrX-18063393-18063892	1.76021	0.0391859	1.76021
0.0609846	CG6867	chrX-17991606-17992105	1.65479	0.0489838	1.65479
0.219266	CG6870	chr2L-17592052-17592551	6.64723	1.49326e-11	6.64723
0.246257	CG6870	chr2L-17593182-17593681	5.69035	6.33888e-09	5.69035
-0.0952759	CG6870	chr2L-17559194-17559693	-2.54136	0.00552113	2.54136
-0.0911079	CG6870	chr2L-17560210-17560709	-2.26725	0.0116876	2.26725
0.0600283	CG6870	chr2L-17639320-17639819	2.24488	0.0123879	2.24488
0.0567879	CG6870	chr2L-17618832-17619331	2.04546	0.0204046	2.04546
-0.0744833	CG6870	chr2L-17589848-17590347	-2.01973	0.0217059	2.01973
-0.080334	CG6870	chr2L-17558376-17558875	-1.95763	0.0251368	1.95763
0.0558598	CG6870	chr2L-17620331-17620830	1.929	0.0268657	1.929
0.10294	CG6878	chr3L-15147339-15147838	2.28251	0.0112297	2.28251
-0.0816664	CG6878	chr3L-15197540-15198039	-2.2598	0.0119168	2.2598
-0.0809816	CG6878	chr3L-15113339-15113838	-2.20281	0.0138039	2.20281
0.0890436	CG6878	chr3L-15148213-15148712	2.09635	0.0180257	2.09635
0.0926758	CG6878	chr3L-15149555-15150054	2.07676	0.018912	2.07676
-0.0728222	CG6878	chr3L-15198046-15198545	-1.97025	0.0244051	1.97025
0.0757137	CG6878	chr3L-15136710-15137209	1.70601	0.0440027	1.70601
-0.0529925	CG6878	chr3L-15209269-15209768	-1.64941	0.0495318	1.64941
0.366219	CG6891	chrX-18777957-18778456	4.11191	1.962e-05	4.11191
0.272344	CG6891	chrX-18776836-18777335	3.77657	7.95028e-05	3.77657
0.290887	CG6891	chrX-18774899-18775398	3.7499	8.84529e-05	3.7499
0.190237	CG6891	chrX-18789860-18790359	2.54684	0.00543514	2.54684
0.184588	CG6891	chrX-18775400-18775899	2.32259	0.0101007	2.32259
-0.149235	CG6891	chrX-18812932-18813431	-2.29338	0.010913	2.29338
0.118548	CG6891	chrX-18815465-18815964	1.73142	0.0416881	1.73142
0.0628986	CG6903	chrX-4884442-4884941	1.85368	0.0318925	1.85368
-0.062979	CG6903	chrX-4899236-4899735	-1.81927	0.0344353	1.81927
0.10633	CG6907	chr2L-5479745-5480244	3.35376	0.000398601	3.35376
0.08536	CG6907	chr2L-5493577-5494076	3.25832	0.000560368	3.25832
0.0699999	CG6907	chr2L-5569728-5570227	2.47146	0.00672812	2.47146
0.0604271	CG6907	chr2L-5554747-5555246	2.21149	0.013501	2.21149
-0.0544353	CG6907	chr2L-5546105-5546604	-1.98865	0.0233699	1.98865
0.318308	CG6908	chr3R-11665235-11665734	4.81098	7.50978e-07	4.81098
0.332236	CG6908	chr3R-11690895-11691394	4.63508	1.784e-06	4.63508
0.361132	CG6908	chr3R-11689866-11690365	4.15805	1.6049e-05	4.15805
0.319147	CG6908	chr3R-11687893-11688392	3.62675	0.000143506	3.62675
0.246857	CG6908	chr3R-11671249-11671748	3.09594	0.000980944	3.09594
0.172721	CG6908	chr3R-11646940-11647439	2.59967	0.0046657	2.59967
0.169533	CG6908	chr3R-11672077-11672576	2.40761	0.00802862	2.40761
0.166964	CG6908	chr3R-11655901-11656400	1.67008	0.0474518	1.67008
0.158071	CG6908	chr3R-11659373-11659872	1.65123	0.0493455	1.65123
0.105267	CG6908	chr3R-11657797-11658296	1.65016	0.0494548	1.65016
0.51719	CG6910	chr3L-12184191-12184690	6.64329	1.53378e-11	6.64329
0.268174	CG6910	chr3L-12165874-12166373	6.49332	4.19835e-11	6.49332
0.174061	CG6910	chr3L-12146923-12147422	3.53157	0.000206553	3.53157
0.127874	CG6910	chr3L-12176389-12176888	2.0887	0.0183674	2.0887
0.197374	CG6910	chr3L-12187181-12187680	2.07467	0.0190086	2.07467
-0.0892237	CG6910	chr3L-12175347-12175846	-1.89423	0.0290972	1.89423
0.244931	CG6912	chr3R-15126438-15126937	5.50594	1.83603e-08	5.50594
0.227454	CG6912	chr3R-15136690-15137189	4.63999	1.74211e-06	4.63999
0.139411	CG6912	chr3R-15129084-15129583	2.86812	0.00206463	2.86812
0.0995994	CG6912	chr3R-15109872-15110371	2.44925	0.0071577	2.44925
0.0837781	CG6912	chr3R-15128570-15129069	2.07857	0.0188285	2.07857
0.0646218	CG6912	chr3R-15114365-15114864	2.00189	0.0226484	2.00189
0.0932386	CG6912	chr3R-15138606-15139105	1.8093	0.0352022	1.8093
0.0963497	CG6923	chr3R-11775842-11776341	2.25607	0.0120331	2.25607
-0.0611326	CG6923	chr3R-11704375-11704874	-1.88744	0.0295504	1.88744
0.123765	CG6927	chrX-4950380-4950879	5.68471	6.55182e-09	5.68471
0.128892	CG6927	chrX-4866844-4867343	3.83473	6.28514e-05	3.83473
0.0933963	CG6927	chrX-4901783-4902282	3.59784	0.000160437	3.59784
0.1107	CG6927	chrX-4866103-4866602	3.34443	0.000412258	3.34443
0.0844129	CG6927	chrX-4893282-4893781	3.08253	0.00102623	3.08253
0.0679833	CG6927	chrX-4884442-4884941	2.81832	0.00241382	2.81832
0.066632	CG6927	chrX-4939878-4940377	2.81185	0.00246288	2.81185
0.059613	CG6927	chrX-4883631-4884130	2.76126	0.00287895	2.76126
0.0603299	CG6927	chrX-4896027-4896526	2.66737	0.0038224	2.66737
0.0524958	CG6927	chrX-4861263-4861762	2.62206	0.00437005	2.62206
0.0541461	CG6927	chrX-4895466-4895965	2.48708	0.00643984	2.48708
0.0802623	CG6927	chrX-4892201-4892700	2.42954	0.0075591	2.42954
0.327327	CG6928	chr3L-12004096-12004595	9.69836	1.53193e-22	9.69836
0.341502	CG6928	chr3L-11966087-11966586	6.66942	1.28409e-11	6.66942
0.103581	CG6928	chr3L-12041079-12041578	1.93777	0.0263255	1.93777
0.0558871	CG6937	chr3R-22596022-22596521	1.81715	0.0345973	1.81715
-0.050416	CG6937	chr3R-22588311-22588810	-1.67337	0.047127	1.67337
0.102083	CG6945	chr3L-15099518-15100017	3.05856	0.00111202	3.05856
0.105955	CG6945	chr3L-15071060-15071559	2.42894	0.0075716	2.42894
0.0735722	CG6945	chr3L-15069763-15070262	1.92091	0.0273713	1.92091
0.147309	CG6950	chr3R-11806528-11807027	3.12584	0.000886495	3.12584
-0.114516	CG6950	chr3R-11773624-11774123	-2.1843	0.01447	2.1843
-0.0899277	CG6950	chr3R-11772039-11772538	-1.7732	0.0380978	1.7732
0.0891419	CG6950	chr3R-11817578-11818077	1.76622	0.0386792	1.76622
0.105936	CG6951	chr3L-20278571-20279070	3.52081	0.000215115	3.52081
0.0857452	CG6951	chr3L-20290602-20291101	2.93595	0.00166263	2.93595
0.0704409	CG6951	chr3L-20226150-20226649	2.46867	0.0067809	2.46867
0.0721282	CG6951	chr3L-20233752-20234251	2.39199	0.00837864	2.39199
0.0548997	CG6951	chr3L-20285533-20286032	1.75524	0.0396096	1.75524
0.0550109	CG6951	chr3L-20279678-20280177	1.68702	0.0457996	1.68702
0.284343	CG6959	chr3R-11855428-11855927	4.98703	3.0658e-07	4.98703
0.218358	CG6959	chr3R-11831158-11831657	3.8577	5.72284e-05	3.8577
0.205041	CG6959	chr3R-11849344-11849843	3.77346	8.04982e-05	3.77346
0.212326	CG6959	chr3R-11826419-11826918	3.76043	8.48108e-05	3.76043
0.171299	CG6959	chr3R-11876666-11877165	3.58591	0.000167951	3.58591
0.239136	CG6959	chr3R-11827387-11827886	3.53643	0.000202786	3.53643
0.131054	CG6959	chr3R-11829210-11829709	2.86785	0.00206633	2.86785
0.156327	CG6959	chr3R-11886979-11887478	2.65064	0.00401695	2.65064
0.10331	CG6959	chr3R-11899858-11900357	2.57854	0.00496093	2.57854
0.150167	CG6959	chr3R-11830495-11830994	2.57734	0.00497813	2.57734
0.134696	CG6959	chr3R-11834710-11835209	2.54022	0.0055391	2.54022
0.133311	CG6959	chr3R-11870022-11870521	2.36293	0.00906543	2.36293
0.115096	CG6959	chr3R-11837425-11837924	2.36168	0.00909618	2.36168
0.126947	CG6959	chr3R-11869236-11869735	2.29921	0.0107466	2.29921
0.128744	CG6959	chr3R-11906267-11906766	2.28231	0.0112357	2.28231
0.126139	CG6959	chr3R-11853444-11853943	2.27147	0.0115593	2.27147
0.13435	CG6959	chr3R-11828062-11828561	2.26486	0.0117607	2.26486
0.0872041	CG6959	chr3R-11857220-11857719	1.92727	0.026973	1.92727
0.136883	CG6959	chr3R-11868613-11869112	1.9142	0.0277974	1.9142
0.0974702	CG6959	chr3R-11822253-11822752	1.89853	0.0288129	1.89853
0.119093	CG6959	chr3R-11888046-11888545	1.86105	0.0313688	1.86105
0.0966258	CG6961	chrX-18814322-18814821	2.88759	0.00194104	2.88759
0.0828777	CG6962	chr3R-11863177-11863676	3.60203	0.00015787	3.60203
-0.0668205	CG6962	chr3R-11882547-11883046	-2.43588	0.00742774	2.43588
0.0605208	CG6962	chr3R-11904755-11905254	2.43299	0.00748744	2.43299
0.0579868	CG6962	chr3R-11925639-11926138	2.3437	0.00954663	2.3437
0.0513661	CG6962	chr3R-11849344-11849843	2.10111	0.0178156	2.10111
0.0548284	CG6962	chr3R-11909435-11909934	1.97481	0.024145	1.97481
0.272593	CG6966	chr3R-15093797-15094296	3.72422	9.79597e-05	3.72422
0.20884	CG6966	chr3R-15083704-15084203	2.14166	0.0161106	2.14166
-0.15047	CG6966	chr3R-15053670-15054169	-1.7458	0.0404224	1.7458
0.121517	CG6983	chr3L-8447492-8447991	3.35261	0.000400268	3.35261
-0.109432	CG6983	chr3L-8450666-8451165	-2.93344	0.00167613	2.93344
0.0830264	CG6983	chr3L-8442133-8442632	2.07762	0.0188724	2.07762
-0.0772112	CG6983	chr3L-8451622-8452121	-1.99322	0.0231187	1.99322
0.0584133	CG6983	chr3L-8458670-8459169	1.92077	0.0273804	1.92077
0.0684178	CG6983	chr3L-8411585-8412084	1.89065	0.0293353	1.89065
0.0581924	CG6983	chr3L-8420732-8421231	1.88854	0.0294766	1.88854
0.0589765	CG6983	chr3L-8419878-8420377	1.70074	0.0444958	1.70074
0.134768	CG6984	chr2R-17133945-17134444	3.74713	8.94345e-05	3.74713
0.0767087	CG6984	chr2R-17117749-17118248	2.26504	0.0117552	2.26504
0.127199	CG6985	chr3R-22728493-22728992	4.73875	1.07519e-06	4.73875
0.0659704	CG6985	chr3R-22738700-22739199	1.85697	0.0316576	1.85697
0.144208	CG6999	chrX-9128914-9129413	3.57272	0.000176646	3.57272
0.0918588	CG6999	chrX-9120404-9120903	2.37205	0.0088448	2.37205
0.100361	CG6999	chrX-9126940-9127439	2.21358	0.0134287	2.21358
0.0638178	CG7006	chr3R-24891707-24892206	2.1804	0.0146139	2.1804
0.143954	CG7009	chr3R-21177686-21178185	5.00707	2.76322e-07	5.00707
0.0760119	CG7009	chr3R-21122797-21123296	2.15713	0.0154976	2.15713
0.0578301	CG7009	chr3R-21108210-21108709	1.72161	0.0425697	1.72161
0.055191	CG7009	chr3R-21111173-21111672	1.70014	0.0445524	1.70014
-0.0642003	CG7011	chr3L-15197540-15198039	-1.91316	0.027864	1.91316
-0.0604522	CG7011	chr3L-15144106-15144605	-1.84124	0.0327933	1.84124
0.0590612	CG7011	chr3L-15173783-15174282	1.77737	0.0377536	1.77737
0.0517978	CG7011	chr3L-15168972-15169471	1.71821	0.0428795	1.71821
0.0940695	CG7028	chr3L-162536-163035	2.82291	0.00237946	2.82291
0.112819	CG7028	chr3L-206522-207021	2.73062	0.00316074	2.73062
0.096809	CG7028	chr3L-224475-224974	2.19644	0.0140302	2.19644
0.062842	CG7028	chr3L-179017-179516	1.96539	0.0246847	1.96539
0.0771018	CG7028	chr3L-176056-176555	1.83631	0.0331561	1.83631
0.263472	CG7029	chr3R-22788835-22789334	3.47199	0.000258308	3.47199
0.252642	CG7029	chr3R-22780005-22780504	3.24583	0.000585542	3.24583
0.173477	CG7029	chr3R-22732973-22733472	2.50024	0.00620548	2.50024
0.133574	CG7029	chr3R-22781385-22781884	2.30556	0.0105677	2.30556
0.152459	CG7029	chr3R-22753672-22754171	2.24361	0.0124287	2.24361
0.169589	CG7029	chr3R-22785573-22786072	2.23217	0.0128018	2.23217
0.088155	CG7029	chr3R-22776297-22776796	1.8905	0.0293458	1.8905
0.144664	CG7029	chr3R-22758329-22758828	1.8236	0.0341064	1.8236
0.227268	CG7033	chrX-9042290-9042789	3.55225	0.000190979	3.55225
0.190423	CG7033	chrX-9075643-9076142	2.50717	0.00608511	2.50717
0.152076	CG7033	chrX-9076161-9076660	2.50346	0.00614923	2.50346
0.147132	CG7033	chrX-9110469-9110968	2.20344	0.0137819	2.20344
0.160062	CG7033	chrX-9067730-9068229	2.05489	0.0199449	2.05489
0.0738909	CG7044	chr3R-21123631-21124130	2.26202	0.0118481	2.26202
-0.0656646	CG7044	chr3R-21088488-21088987	-2.01407	0.022001	2.01407
0.0523637	CG7044	chr3R-21115998-21116497	1.94515	0.0258782	1.94515
-0.0603577	CG7044	chr3R-21138145-21138644	-1.75757	0.0394106	1.75757
-0.0549382	CG7044	chr3R-21066363-21066862	-1.65303	0.0491625	1.65303
0.0550767	CG7046	chr3R-22511002-22511501	2.70746	0.00338998	2.70746
0.0516467	CG7046	chr3R-22494728-22495227	2.48556	0.00646746	2.48556
0.0778501	CG7048	chr3R-22454109-22454608	2.38363	0.00857138	2.38363
-0.0619577	CG7048	chr3R-22516626-22517125	-2.22077	0.0131832	2.22077
-0.0599697	CG7048	chr3R-22437643-22438142	-2.11137	0.0173703	2.11137
0.0826964	CG7048	chr3R-22503872-22504371	2.08399	0.0185805	2.08399
-0.0652828	CG7048	chr3R-22530329-22530828	-2.01814	0.0217882	2.01814
0.0624761	CG7048	chr3R-22492722-22493221	1.98347	0.0236576	1.98347
-0.0556332	CG7048	chr3R-22473663-22474162	-1.85634	0.0317022	1.85634
0.0579209	CG7048	chr3R-22518243-22518742	1.80177	0.0357908	1.80177
-0.0548339	CG7048	chr3R-22515148-22515647	-1.76625	0.0386772	1.76625
0.0835688	CG7049	chr3L-133340-133839	2.23204	0.012806	2.23204
-0.0747924	CG7049	chr3L-136208-136707	-2.18593	0.0144103	2.18593
0.0708918	CG7049	chr3L-188598-189097	1.80349	0.0356557	1.80349
-0.0505231	CG7049	chr3L-159433-159932	-1.71611	0.0430709	1.71611
0.205883	CG7054	chr3R-22463988-22464487	3.09769	0.000975177	3.09769
0.200239	CG7054	chr3R-22464592-22465091	2.57819	0.0049659	2.57819
-0.118307	CG7054	chr3R-22468800-22469299	-1.9815	0.0237676	1.9815
-0.100864	CG7054	chr3R-22496973-22497472	-1.65941	0.0485165	1.65941
-0.141343	CG7058	chrX-18797526-18798025	-2.7228	0.00323654	2.7228
-0.123559	CG7058	chrX-18796974-18797473	-2.67399	0.00374773	2.67399
-0.148595	CG7058	chrX-18802782-18803281	-2.55194	0.0053563	2.55194
-0.160867	CG7058	chrX-18789860-18790359	-2.53075	0.00569094	2.53075
-0.139488	CG7058	chrX-18789292-18789791	-2.38331	0.00857877	2.38331
0.122004	CG7058	chrX-18773829-18774328	2.3498	0.00939175	2.3498
-0.142594	CG7058	chrX-18803789-18804288	-2.32243	0.0101048	2.32243
-0.125167	CG7058	chrX-18796252-18796751	-2.31854	0.01021	2.31854
0.128688	CG7058	chrX-18806384-18806883	2.2037	0.0137729	2.2037
-0.126238	CG7058	chrX-18779958-18780457	-2.14358	0.0160332	2.14358
-0.124459	CG7058	chrX-18832285-18832784	-2.12976	0.0165957	2.12976
-0.0971454	CG7058	chrX-18798229-18798728	-2.07142	0.0191598	2.07142
-0.0991306	CG7058	chrX-18799047-18799546	-1.90222	0.0285712	1.90222
0.111822	CG7058	chrX-18812932-18813431	1.83652	0.0331406	1.83652
-0.100227	CG7058	chrX-18793540-18794039	-1.77961	0.0375698	1.77961
0.157858	CG7059	chr3R-22402161-22402660	3.31372	0.000460326	3.31372
0.0657811	CG7059	chr3R-22342902-22343401	1.9586	0.0250798	1.9586
0.0686507	CG7059	chr3R-22379843-22380342	1.75069	0.0399995	1.75069
-0.0578627	CG7059	chr3R-22358556-22359055	-1.70939	0.0436894	1.70939
-0.0820105	CG7065	chrX-9121075-9121574	-2.01585	0.0219077	2.01585
-0.0725271	CG7065	chrX-9118672-9119171	-1.93715	0.0263635	1.93715
-0.0730993	CG7065	chrX-9139174-9139673	-1.84161	0.0327665	1.84161
0.0508896	CG7065	chrX-9142233-9142732	1.76084	0.0391324	1.76084
-0.0668994	CG7065	chrX-9093883-9094382	-1.72118	0.0426092	1.72118
0.114563	CG7069	chr3R-22376361-22376860	6.22224	2.45048e-10	6.22224
0.0960262	CG7069	chr3R-22393936-22394435	5.0241	2.52904e-07	5.0241
0.0540076	CG7069	chr3R-22393289-22393788	2.9057	0.00183218	2.9057
-0.0518849	CG7069	chr3R-22356360-22356859	-1.94692	0.0257724	1.94692
-0.0548175	CG7069	chr3R-22368889-22369388	-1.82311	0.0341433	1.82311
0.0854415	CG7079	chr3R-21093659-21094158	2.96603	0.00150836	2.96603
0.0739582	CG7079	chr3R-21093020-21093519	2.45046	0.00713373	2.45046
-0.0908246	CG7083	chr3L-8383778-8384277	-2.34995	0.00938793	2.34995
0.0564058	CG7083	chr3L-8318879-8319378	1.69064	0.0454525	1.69064
0.382764	CG7084	chr3R-22301021-22301520	5.41997	2.98051e-08	5.41997
0.317376	CG7084	chr3R-22303662-22304161	4.58689	2.24947e-06	4.58689
0.225815	CG7084	chr3R-22300033-22300532	3.80149	7.19142e-05	3.80149
0.239377	CG7084	chr3R-22338537-22339036	2.64083	0.00413514	2.64083
0.218	CG7084	chr3R-22304949-22305448	2.57808	0.00496751	2.57808
0.154333	CG7084	chr3R-22288319-22288818	1.72358	0.0423915	1.72358
0.0908857	CG7099	chr2L-13338801-13339300	3.09981	0.000968209	3.09981
0.0951124	CG7099	chr2L-13433895-13434394	3.0026	0.00133842	3.0026
0.0610363	CG7099	chr2L-13362919-13363418	1.93417	0.0265459	1.93417
-0.0548321	CG7099	chr2L-13385977-13386476	-1.92229	0.0272849	1.92229
0.0558996	CG7099	chr2L-13399323-13399822	1.81168	0.0350179	1.81168
0.0596958	CG7099	chr2L-13428450-13428949	1.78955	0.0367628	1.78955
0.103372	CG7101	chrX-18879183-18879682	3.64331	0.000134577	3.64331
0.0624342	CG7101	chrX-18833935-18834434	2.64234	0.00411671	2.64234
0.0625055	CG7101	chrX-18826280-18826779	2.59036	0.00479382	2.59036
0.072798	CG7101	chrX-18878613-18879112	2.49013	0.00638487	2.49013
-0.0562959	CG7101	chrX-18819768-18820267	-1.68754	0.04575	1.68754
0.21601	CG7102	chr2L-7911735-7912234	5.72155	5.27794e-09	5.72155
0.0966101	CG7102	chr2L-7936351-7936850	3.35334	0.00039921	3.35334
0.0775763	CG7102	chr2L-7838748-7839247	2.22617	0.0130014	2.22617
0.0697504	CG7102	chr2L-7863724-7864223	2.10006	0.0178616	2.10006
0.074133	CG7102	chr2L-7915857-7916356	2.06931	0.0192586	2.06931
-0.0502908	CG7102	chr2L-7890657-7891156	-1.67774	0.0466989	1.67774
0.28107	CG7110	chr2L-13399323-13399822	3.01028	0.00130502	3.01028
0.194381	CG7110	chr2L-13398711-13399210	1.67862	0.0466127	1.67862
-0.10277	CG7115	chr2L-7868117-7868616	-2.60425	0.00460381	2.60425
0.0786671	CG7115	chr2L-7814690-7815189	2.41353	0.00789933	2.41353
0.095091	CG7115	chr2L-7821438-7821937	2.27601	0.0114228	2.27601
0.0768373	CG7115	chr2L-7771802-7772301	2.07929	0.0187953	2.07929
0.0836734	CG7115	chr2L-7865736-7866235	2.0365	0.02085	2.0365
-0.0516948	CG7115	chr2L-7836760-7837259	-1.68102	0.0463793	1.68102
0.198371	CG7120	chr3L-8356103-8356602	5.25688	7.32581e-08	5.25688
0.183794	CG7120	chr3L-8398014-8398513	3.30062	0.000482357	3.30062
0.108652	CG7120	chr3L-8399085-8399584	3.06276	0.00109653	3.06276
0.139347	CG7120	chr3L-8354515-8355014	2.96024	0.001537	2.96024
-0.116518	CG7120	chr3L-8421707-8422206	-1.98215	0.0237313	1.98215
0.182911	CG7130	chr3L-22043219-22043718	4.8119	7.47513e-07	4.8119
0.0754292	CG7130	chr3L-22108137-22108636	2.30702	0.0105268	2.30702
0.0631874	CG7130	chr3L-22071651-22072150	1.96791	0.0245392	1.96791
0.061611	CG7130	chr3L-22107142-22107641	1.78723	0.0369502	1.78723
0.0519812	CG7130	chr3L-22093512-22094011	1.70462	0.0441323	1.70462
0.13589	CG7131	chr3R-18260832-18261331	4.36701	6.29785e-06	4.36701
-0.0737289	CG7131	chr3R-18315485-18315984	-2.26525	0.0117487	2.26525
0.0553355	CG7131	chr3R-18296669-18297168	1.77923	0.0376009	1.77923
0.086671	CG7133	chr3L-22108137-22108636	3.13207	0.000867891	3.13207
0.10195	CG7133	chr3L-22051024-22051523	3.00465	0.00132942	3.00465
0.0734535	CG7133	chr3L-22039217-22039716	2.26179	0.0118551	2.26179
-0.0648913	CG7133	chr3L-22026175-22026674	-2.21451	0.0133967	2.21451
0.0553313	CG7133	chr3L-22047148-22047647	1.9925	0.0231579	1.9925
-0.0647411	CG7133	chr3L-22032480-22032979	-1.93764	0.0263338	1.93764
-0.0551637	CG7133	chr3L-22091582-22092081	-1.92716	0.0269801	1.92716
0.054178	CG7133	chr3L-22034076-22034575	1.92117	0.0273551	1.92117
-0.0645637	CG7133	chr3L-22094316-22094815	-1.8992	0.0287691	1.8992
0.0549878	CG7133	chr3L-22039800-22040299	1.81579	0.0347015	1.81579
-0.052826	CG7133	chr3L-22092791-22093290	-1.81234	0.0349667	1.81234
0.550377	CG7135	chrX-18103365-18103864	10.4171	1.036e-25	10.4171
0.180444	CG7135	chrX-18083821-18084320	2.21622	0.0133382	2.21622
0.214534	CG7135	chrX-18085165-18085664	2.04077	0.0206367	2.04077
-0.14705	CG7135	chrX-18063393-18063892	-1.69353	0.0451768	1.69353
-0.0678644	CG7137	chr2R-19178436-19178935	-2.05835	0.0197784	2.05835
0.0500341	CG7137	chr2R-19230970-19231469	1.95328	0.0253934	1.95328
-0.0540172	CG7137	chr2R-19275315-19275814	-1.7039	0.0441996	1.7039
0.13148	CG7139	chr3L-22092791-22093290	3.50984	0.000224192	3.50984
0.103212	CG7139	chr3L-22080693-22081192	2.70472	0.00341808	2.70472
0.104033	CG7139	chr3L-22071651-22072150	2.40609	0.00806217	2.40609
-0.0845037	CG7139	chr3L-22115949-22116448	-2.24039	0.0125328	2.24039
0.0857267	CG7139	chr3L-22097876-22098375	2.19134	0.0142135	2.19134
-0.0805318	CG7139	chr3L-22095727-22096226	-2.09161	0.0182366	2.09161
-0.0682577	CG7139	chr3L-22091045-22091544	-2.02981	0.021188	2.02981
-0.0572474	CG7139	chr3L-22034673-22035172	-1.80785	0.0353153	1.80785
0.0701182	CG7139	chr3L-22093512-22094011	1.6903	0.0454849	1.6903
-0.0764607	CG7148	chr3L-21838205-21838704	-2.28923	0.0110331	2.28923
-0.0584866	CG7148	chr3L-21787878-21788377	-1.82924	0.0336821	1.82924
0.057497	CG7148	chr3L-21788981-21789480	1.77975	0.0375586	1.77975
0.0521521	CG7148	chr3L-21839920-21840419	1.75049	0.0400172	1.75049
0.219608	CG7149	chr2L-7790316-7790815	4.22635	1.18756e-05	4.22635
0.16044	CG7149	chr2L-7820381-7820880	1.97028	0.0244031	1.97028
0.11744	CG7149	chr2L-7771802-7772301	1.93406	0.0265528	1.93406
-0.118958	CG7149	chr2L-7832821-7833320	-1.88005	0.0300508	1.88005
0.0860671	CG7154	chr2L-7775268-7775767	2.67129	0.00377802	2.67129
0.0959797	CG7154	chr2L-7767300-7767799	2.51388	0.00597063	2.51388
0.0807883	CG7154	chr2L-7757833-7758332	2.47087	0.00673919	2.47087
0.0580595	CG7154	chr2L-7741809-7742308	1.94414	0.0259395	1.94414
-0.0731804	CG7154	chr2L-7799312-7799811	-1.81857	0.0344886	1.81857
0.066387	CG7156	chr3R-18233753-18234252	2.29344	0.0109115	2.29344
0.0566762	CG7156	chr3R-18244396-18244895	2.13432	0.0164082	2.13432
0.0661142	CG7156	chr3R-18191821-18192320	2.07191	0.0191369	2.07191
0.0653775	CG7156	chr3R-18232212-18232711	2.01184	0.0221182	2.01184
0.0589956	CG7156	chr3R-18226098-18226597	1.96241	0.0248574	1.96241
0.0589599	CG7156	chr3R-18231553-18232052	1.89726	0.0288969	1.89726
-0.0566757	CG7156	chr3R-18269788-18270287	-1.81989	0.0343882	1.81989
0.142318	CG7166	chr3L-21625476-21625975	2.24535	0.012373	2.24535
0.0932693	CG7168	chr3R-18212316-18212815	2.95392	0.00156884	2.95392
0.129637	CG7172	chr3L-21587782-21588281	3.65361	0.00012929	3.65361
0.112031	CG7172	chr3L-21605476-21605975	3.11388	0.000923225	3.11388
0.100074	CG7172	chr3L-21594521-21595020	2.95724	0.00155201	2.95724
0.0831528	CG7172	chr3L-21581708-21582207	2.37579	0.00875568	2.37579
0.0833096	CG7172	chr3L-21529094-21529593	2.1594	0.0154095	2.1594
0.0680746	CG7172	chr3L-21523206-21523705	1.93813	0.0263037	1.93813
0.0694214	CG7172	chr3L-21585934-21586433	1.91468	0.0277664	1.91468
0.0547184	CG7172	chr3L-21575102-21575601	1.82268	0.0341757	1.82268
-0.0651673	CG7172	chr3L-21524111-21524610	-1.74522	0.0404734	1.74522
0.0556223	CG7172	chr3L-21579587-21580086	1.74004	0.0409261	1.74004
0.0632533	CG7172	chr3L-21614609-21615108	1.73175	0.0416589	1.73175
-0.0664827	CG7172	chr3L-21578569-21579068	-1.6542	0.0490431	1.6542
0.0603545	CG7182	chr3L-8373092-8373591	2.17878	0.0146739	2.17878
-0.0732097	CG7182	chr3L-8360721-8361220	-1.7219	0.0425435	1.7219
0.0709744	CG7183	chr3R-18172526-18173025	2.26552	0.0117404	2.26552
0.0638215	CG7183	chr3R-18207525-18208024	2.2422	0.0124743	2.2422
-0.0629882	CG7183	chr3R-18223467-18223966	-1.8964	0.0289538	1.8964
0.0535348	CG7183	chr3R-18172015-18172514	1.70767	0.0438488	1.70767
0.0781578	CG7185	chr3L-8289614-8290113	2.18967	0.0142741	2.18967
0.0674698	CG7185	chr3L-8325472-8325971	2.11392	0.017261	2.11392
0.628954	CG7191	chr2L-7772617-7773116	8.51294	8.47896e-18	8.51294
0.349295	CG7191	chr2L-7757833-7758332	7.21748	2.648e-13	7.21748
0.278453	CG7191	chr2L-7771802-7772301	5.24513	7.80872e-08	5.24513
0.323754	CG7191	chr2L-7767300-7767799	5.11439	1.57381e-07	5.11439
0.162227	CG7191	chr2L-7744826-7745325	3.86501	5.55423e-05	3.86501
0.206559	CG7191	chr2L-7770255-7770754	3.59905	0.000159689	3.59905
0.161422	CG7191	chr2L-7769168-7769667	3.17854	0.000740083	3.17854
0.132521	CG7191	chr2L-7749674-7750173	3.13299	0.000865188	3.13299
0.134346	CG7191	chr2L-7814690-7815189	2.85547	0.00214866	2.85547
0.105243	CG7191	chr2L-7811691-7812190	2.49589	0.0062821	2.49589
0.112828	CG7191	chr2L-7762301-7762800	2.33425	0.00979125	2.33425
0.0986943	CG7191	chr2L-7782604-7783103	1.94639	0.0258042	1.94639
0.0913384	CG7191	chr2L-7811158-7811657	1.74018	0.040914	1.74018
0.174581	CG7192	chrX-18137452-18137951	3.54901	0.000193338	3.54901
0.129603	CG7192	chrX-18136933-18137432	2.68669	0.0036082	2.68669
0.110036	CG7192	chrX-18138200-18138699	2.03924	0.020713	2.03924
0.0773722	CG7192	chrX-18107602-18108101	1.91854	0.0275216	1.91854
0.0805634	CG7192	chrX-18142925-18143424	1.88732	0.0295583	1.88732
0.0757286	CG7197	chr3L-8261376-8261875	2.5889	0.00481408	2.5889
-0.0747898	CG7197	chr3L-8278015-8278514	-2.23494	0.0127105	2.23494
-0.0699353	CG7197	chr3L-8337182-8337681	-2.05853	0.0197697	2.05853
-0.0732811	CG7197	chr3L-8268535-8269034	-2.00699	0.0223755	2.00699
0.0730819	CG7197	chr3L-8299188-8299687	1.97577	0.0240904	1.97577
0.0993642	CG7200	chr2L-18200423-18200922	3.18691	0.00071902	3.18691
0.0927111	CG7200	chr2L-18150363-18150862	2.80866	0.00248743	2.80866
0.0575264	CG7200	chr2L-18198777-18199276	2.13102	0.0165436	2.13102
-0.0589889	CG7200	chr2L-18169254-18169753	-2.10873	0.017484	2.10873
0.061185	CG7200	chr2L-18165313-18165812	1.88399	0.0297832	1.88399
-0.0570691	CG7200	chr2L-18146410-18146909	-1.79479	0.0363438	1.79479
-0.0580523	CG7200	chr2L-18141028-18141527	-1.78112	0.0374463	1.78112
0.0679721	CG7200	chr2L-18185603-18186102	1.74238	0.040721	1.74238
0.0580168	CG7200	chr2L-18135300-18135799	1.73364	0.0414911	1.73364
0.0517801	CG7200	chr2L-18149587-18150086	1.72768	0.042023	1.72768
0.055956	CG7200	chr2L-18173890-18174389	1.72267	0.0424737	1.72267
0.0570539	CG7200	chr2L-18174669-18175168	1.71659	0.0430267	1.71659
0.221266	CG7201	chr3L-8286261-8286760	4.87414	5.46427e-07	4.87414
0.213959	CG7201	chr3L-8284385-8284884	3.17178	0.000757544	3.17178
0.139625	CG7201	chr3L-8283795-8284294	2.66657	0.0038315	2.66657
0.133051	CG7201	chr3L-8328977-8329476	2.13968	0.0161903	2.13968
0.117376	CG7201	chr3L-8299188-8299687	1.97777	0.0239771	1.97777
0.406869	CG7203	chr2L-7753326-7753825	8.27634	6.3512e-17	8.27634
0.23816	CG7203	chr2L-7754327-7754826	5.21797	9.04468e-08	5.21797
0.198669	CG7203	chr2L-7748012-7748511	4.01923	2.91949e-05	4.01923
0.16493	CG7203	chr2L-7795612-7796111	3.045	0.0011634	3.045
0.148264	CG7203	chr2L-7751424-7751923	2.19898	0.0139396	2.19898
0.113465	CG7203	chr2L-7744826-7745325	2.19039	0.0142478	2.19039
0.106439	CG7203	chr2L-7763605-7764104	2.08601	0.0184888	2.08601
0.108509	CG7203	chr2L-7764249-7764748	1.98761	0.0234275	1.98761
0.137586	CG7203	chr2L-7741809-7742308	1.77135	0.0382508	1.77135
-0.0669162	CG7206	chrX-18094461-18094960	-1.93165	0.0267012	1.93165
0.0734766	CG7206	chrX-18083821-18084320	1.76049	0.0391627	1.76049
0.0759188	CG7206	chrX-18092613-18093112	1.72172	0.0425602	1.72172
-0.0565014	CG7206	chrX-18043428-18043927	-1.66678	0.047779	1.66678
0.161629	CG7213	chr3L-8245922-8246421	5.86926	2.18875e-09	5.86926
0.108646	CG7213	chr3L-8221259-8221758	5.1622	1.22035e-07	5.1622
0.101782	CG7213	chr3L-8247490-8247989	5.00755	2.75631e-07	5.00755
0.0960931	CG7213	chr3L-8268535-8269034	3.74106	9.16235e-05	3.74106
0.115838	CG7213	chr3L-8266119-8266618	3.60393	0.00015672	3.60393
0.0958531	CG7213	chr3L-8267901-8268400	3.26871	0.000540191	3.26871
0.0683101	CG7213	chr3L-8267301-8267800	2.50901	0.00605355	2.50901
0.0543978	CG7213	chr3L-8222543-8223042	2.2704	0.0115918	2.2704
0.205827	CG7218	chr3R-18146437-18146936	5.0638	2.05493e-07	5.0638
0.144418	CG7218	chr3R-18131946-18132445	3.73737	9.29757e-05	3.73737
0.112084	CG7218	chr3R-18156998-18157497	3.5299	0.000207857	3.5299
0.163406	CG7218	chr3R-18201720-18202219	3.37128	0.0003741	3.37128
0.1207	CG7218	chr3R-18128673-18129172	3.34602	0.000409902	3.34602
0.0848235	CG7218	chr3R-18125236-18125735	1.73445	0.0414187	1.73445
0.23894	CG7220	chr2R-10733727-10734226	4.5927	2.18775e-06	4.5927
0.244545	CG7220	chr2R-10734699-10735198	4.51405	3.18009e-06	4.51405
-0.10219	CG7220	chr2R-10719982-10720481	-2.45684	0.00700834	2.45684
0.128358	CG7220	chr2R-10735338-10735837	2.20644	0.0136765	2.20644
0.0899135	CG7220	chr2R-10704396-10704895	2.05706	0.0198403	2.05706
0.103676	CG7220	chr2R-10760433-10760932	1.97628	0.0240617	1.97628
-0.075341	CG7220	chr2R-10702460-10702959	-1.87415	0.0304547	1.87415
-0.0753685	CG7220	chr2R-10695202-10695701	-1.68283	0.0462041	1.68283
0.147146	CG7222	chr2R-10799394-10799893	3.43543	0.000295811	3.43543
-0.08339	CG7222	chr2R-10835549-10836048	-2.46865	0.00678126	2.46865
0.0823542	CG7222	chr2R-10832839-10833338	2.25762	0.0119848	2.25762
-0.071288	CG7222	chr2R-10847002-10847501	-2.25582	0.0120409	2.25582
0.0900868	CG7222	chr2R-10861237-10861736	2.05412	0.0199818	2.05412
-0.0749331	CG7222	chr2R-10834385-10834884	-1.77988	0.0375474	1.77988
0.0694174	CG7222	chr2R-10862198-10862697	1.77146	0.0382422	1.77146
-0.0653497	CG7222	chr2R-10847883-10848382	-1.75191	0.0398943	1.75191
0.353761	CG7227	chr2L-7992263-7992762	7.07468	7.48986e-13	7.07468
0.38695	CG7227	chr2L-7961149-7961648	6.79014	5.60114e-12	6.79014
0.317226	CG7227	chr2L-7991410-7991909	5.05325	2.17172e-07	5.05325
0.217906	CG7227	chr2L-7994281-7994780	3.85954	5.68005e-05	3.85954
0.201358	CG7227	chr2L-7989540-7990039	3.1995	0.000688338	3.1995
0.144489	CG7227	chr2L-8001343-8001842	3.00134	0.00134398	3.00134
0.121148	CG7227	chr2L-8007192-8007691	2.26736	0.0116841	2.26736
0.111517	CG7227	chr2L-7993029-7993528	2.25193	0.0121633	2.25193
0.154485	CG7227	chr2L-8010535-8011034	1.98607	0.0235128	1.98607
0.146072	CG7227	chr2L-8011145-8011644	1.94988	0.0255951	1.94988
0.222598	CG7231	chr2L-8011145-8011644	6.0055	9.53733e-10	6.0055
0.249847	CG7231	chr2L-7991410-7991909	5.5833	1.17996e-08	5.5833
0.321418	CG7231	chr2L-7989540-7990039	5.06018	2.0943e-07	5.06018
0.177562	CG7231	chr2L-8001343-8001842	3.09131	0.000996368	3.09131
0.109883	CG7231	chr2L-8000335-8000834	2.96379	0.00151938	2.96379
0.118409	CG7231	chr2L-7965626-7966125	2.67495	0.00373697	2.67495
0.129551	CG7231	chr2L-7999696-8000195	2.67136	0.00377718	2.67136
0.125307	CG7231	chr2L-8012453-8012952	2.64205	0.0041203	2.64205
0.0814539	CG7231	chr2L-8028349-8028848	2.20692	0.0136597	2.20692
-0.0746021	CG7231	chr2L-7962138-7962637	-2.05562	0.0199094	2.05562
0.0889646	CG7231	chr2L-7947902-7948401	1.99173	0.0232004	1.99173
0.0924785	CG7231	chr2L-8010535-8011034	1.91083	0.0280131	1.91083
0.0720573	CG7231	chr2L-8007192-8007691	1.81008	0.0351414	1.81008
0.0815988	CG7231	chr2L-8009247-8009746	1.72162	0.0425688	1.72162
0.240256	CG7236	chr2L-5709644-5710143	9.4057	2.58423e-21	9.4057
0.132103	CG7236	chr2L-5702976-5703475	5.43951	2.67143e-08	5.43951
0.115999	CG7236	chr2L-5705339-5705838	4.22002	1.22139e-05	4.22002
0.142156	CG7236	chr2L-5704641-5705140	3.83442	6.29298e-05	3.83442
0.0583994	CG7236	chr2L-5729829-5730328	2.50833	0.00606525	2.50833
0.104195	CG7236	chr2L-5688580-5689079	2.39151	0.00838963	2.39151
0.0857673	CG7239	chr2L-5810284-5810783	3.32186	0.000447099	3.32186
0.0726684	CG7239	chr2L-5796438-5796937	3.04467	0.0011647	3.04467
0.0682087	CG7239	chr2L-5778765-5779264	2.82631	0.00235437	2.82631
-0.0805607	CG7239	chr2L-5799453-5799952	-2.26797	0.0116655	2.26797
0.0602671	CG7239	chr2L-5851420-5851919	2.01471	0.0219674	2.01471
0.066557	CG7239	chr2L-5796957-5797456	1.9434	0.0259838	1.9434
-0.0590175	CG7239	chr2L-5842999-5843498	-1.70241	0.0443396	1.70241
0.223637	CG7246	chrX-9103512-9104011	5.51213	1.77255e-08	5.51213
0.0716428	CG7246	chrX-9120404-9120903	1.86726	0.0309326	1.86726
0.0584585	CG7246	chrX-9126242-9126741	1.76538	0.0387498	1.76538
0.510357	CG7255	chr3L-15304412-15304911	6.34709	1.09713e-10	6.34709
0.0600132	CG7255	chr3L-15268678-15269177	2.26703	0.0116942	2.26703
0.0557016	CG7261	chr2L-2185493-2185992	2.23208	0.0128048	2.23208
-0.0556427	CG7261	chr2L-2122958-2123457	-1.89604	0.0289773	1.89604
-0.0512043	CG7261	chr2L-2147045-2147544	-1.74969	0.0400862	1.74969
0.127595	CG7265	chr3R-14941779-14942278	4.21751	1.23506e-05	4.21751
0.136037	CG7265	chr3R-14942474-14942973	3.80793	7.0067e-05	3.80793
0.116933	CG7265	chr3R-14854915-14855414	3.60418	0.000156569	3.60418
0.116915	CG7265	chr3R-14933144-14933643	3.58199	0.000170493	3.58199
0.106937	CG7265	chr3R-14863850-14864349	2.92964	0.00169679	2.92964
0.0917651	CG7265	chr3R-14893719-14894218	2.4265	0.00762254	2.4265
0.0606077	CG7265	chr3R-14911676-14912175	1.73999	0.0409308	1.73999
0.0612777	CG7265	chr3R-14862692-14863191	1.7231	0.0424351	1.7231
0.0603716	CG7265	chr3R-14852609-14853108	1.69812	0.0447425	1.69812
0.277698	CG7272	chr3L-15500780-15501279	3.79019	7.52666e-05	3.79019
0.149067	CG7272	chr3L-15465639-15466138	2.38479	0.00854446	2.38479
0.181052	CG7272	chr3L-15516383-15516882	2.29989	0.0107273	2.29989
0.173706	CG7272	chr3L-15510709-15511208	1.98182	0.0237497	1.98182
0.192638	CG7272	chr3L-15477558-15478057	1.86523	0.0310746	1.86523
-0.0615758	CG7272	chr3L-15490684-15491183	-1.82161	0.0342569	1.82161
0.156781	CG7272	chr3L-15535076-15535575	1.7948	0.0363428	1.7948
0.159317	CG7272	chr3L-15532340-15532839	1.70107	0.0444646	1.70107
0.131842	CG7275	chr3L-15496419-15496918	4.66035	1.57836e-06	4.66035
0.132337	CG7275	chr3L-15469047-15469546	3.77602	7.96756e-05	3.77602
-0.0677201	CG7275	chr3L-15507427-15507926	-2.2373	0.0126334	2.2373
0.0771548	CG7275	chr3L-15449560-15450059	2.16831	0.0150676	2.16831
-0.0634061	CG7275	chr3L-15507969-15508468	-2.16564	0.0151695	2.16564
0.0622523	CG7277	chr2L-5574159-5574658	1.96379	0.0247771	1.96379
0.0619576	CG7277	chr2L-5573148-5573647	1.95359	0.0253748	1.95359
0.0645712	CG7277	chr2L-5546877-5547376	1.9378	0.026324	1.9378
0.0593879	CG7277	chr2L-5575853-5576352	1.90503	0.0283884	1.90503
0.0960506	CG7280	chrX-18804976-18805475	2.94197	0.00163065	2.94197
0.0753542	CG7280	chrX-18867006-18867505	2.13657	0.0163166	2.13657
-0.0676433	CG7280	chrX-18864023-18864522	-2.08389	0.0185849	2.08389
0.0614897	CG7280	chrX-18815465-18815964	1.77782	0.0377171	1.77782
0.0599257	CG7288	chrX-18900724-18901223	1.73233	0.0416077	1.73233
0.104743	CG7289	chr2L-2024629-2025128	2.66489	0.00385068	2.66489
0.0794007	CG7289	chr2L-2018810-2019309	2.121	0.0169607	2.121
0.0717966	CG7289	chr2L-2022177-2022676	1.85445	0.0318371	1.85445
0.0630759	CG7289	chr2L-2011372-2011871	1.80735	0.0353536	1.80735
0.050217	CG7289	chr2L-1961907-1962406	1.68424	0.046068	1.68424
0.449627	CG7296	chr2L-10661761-10662260	6.66552	1.31861e-11	6.66552
0.231048	CG7296	chr2L-10691540-10692039	5.11497	1.56895e-07	5.11497
0.445972	CG7296	chr2L-10687004-10687503	4.79959	7.94969e-07	4.79959
0.333881	CG7296	chr2L-10690555-10691054	3.897	4.86959e-05	3.897
0.0952147	CG7296	chr2L-10711051-10711550	2.27095	0.011575	2.27095
0.245038	CG7322	chrX-18857288-18857787	7.0129	1.16714e-12	7.0129
0.176597	CG7322	chrX-18832285-18832784	4.6358	1.77779e-06	4.6358
0.152207	CG7322	chrX-18836166-18836665	2.40364	0.00811641	2.40364
0.111612	CG7322	chrX-18832847-18833346	1.97676	0.0240343	1.97676
-0.0702479	CG7322	chrX-18813502-18814001	-1.88455	0.0297452	1.88455
-0.0897635	CG7322	chrX-18812932-18813431	-1.81374	0.0348592	1.81374
-0.0698304	CG7322	chrX-18812057-18812556	-1.64573	0.0499097	1.64573
0.0954437	CG7324	chr3L-21380063-21380562	2.31788	0.010228	2.31788
0.0904629	CG7324	chr3L-21343173-21343672	1.80564	0.0354874	1.80564
0.0802895	CG7324	chr3L-21346962-21347461	1.74841	0.0401967	1.74841
0.0771904	CG7324	chr3L-21383064-21383563	1.73912	0.0410066	1.73912
-0.0636813	CG7324	chr3L-21323558-21324057	-1.71601	0.0430799	1.71601
0.151705	CG7326	chrX-18826280-18826779	3.94852	3.93172e-05	3.94852
-0.0695835	CG7326	chrX-18869591-18870090	-1.81189	0.0350015	1.81189
0.293892	CG7328	chr3L-20187941-20188440	3.42596	0.00030632	3.42596
0.328658	CG7328	chr3L-20183562-20184061	3.25683	0.000563318	3.25683
0.282505	CG7328	chr3L-20140718-20141217	3.13167	0.000869066	3.13167
0.199417	CG7328	chr3L-20182824-20183323	1.97313	0.0242403	1.97313
-0.132977	CG7328	chr3L-20104087-20104586	-1.87495	0.0303999	1.87495
-0.128242	CG7328	chr3L-20104607-20105106	-1.7965	0.0362074	1.7965
-0.127852	CG7328	chr3L-20185089-20185588	-1.76872	0.0384701	1.76872
-0.105032	CG7328	chr3L-20105130-20105629	-1.75284	0.0398151	1.75284
-0.140477	CG7328	chr3L-20103288-20103787	-1.74038	0.0408964	1.74038
-0.108947	CG7328	chr3L-20101689-20102188	-1.68417	0.0460742	1.68417
-0.111045	CG7332	chrX-18857288-18857787	-2.67273	0.00376179	2.67273
-0.0758541	CG7332	chrX-18901346-18901845	-1.83628	0.0331579	1.83628
-0.0737003	CG7332	chrX-18896586-18897085	-1.83353	0.0333617	1.83353
-0.0735692	CG7332	chrX-18879183-18879682	-1.71807	0.0428921	1.71807
0.22396	CG7337	chr2L-1930965-1931464	3.3207	0.000448959	3.3207
0.294036	CG7337	chr2L-1911450-1911949	3.19602	0.000696676	3.19602
0.270677	CG7337	chr2L-1926156-1926655	3.15812	0.000793939	3.15812
0.271913	CG7337	chr2L-1909742-1910241	3.13775	0.000851256	3.13775
0.220026	CG7337	chr2L-1927414-1927913	2.94141	0.0016336	2.94141
0.242337	CG7337	chr2L-1902758-1903257	2.84967	0.00218826	2.84967
0.235904	CG7337	chr2L-1910933-1911432	2.61689	0.00443672	2.61689
-0.212196	CG7337	chr2L-1860360-1860859	-2.61525	0.00445817	2.61525
0.198549	CG7337	chr2L-1932178-1932677	2.5408	0.00553003	2.5408
0.151648	CG7337	chr2L-1886470-1886969	2.54069	0.00553166	2.54069
0.210461	CG7337	chr2L-1902163-1902662	2.33805	0.00969243	2.33805
0.177611	CG7337	chr2L-1914214-1914713	2.29121	0.0109756	2.29121
0.161355	CG7337	chr2L-1880552-1881051	2.17389	0.0148566	2.17389
0.15513	CG7337	chr2L-1918852-1919351	2.10998	0.0174302	2.10998
0.163125	CG7337	chr2L-1879039-1879538	1.70612	0.0439929	1.70612
-0.137963	CG7337	chr2L-1836209-1836708	-1.70508	0.0440894	1.70508
0.107513	CG7337	chr2L-1920489-1920988	1.65693	0.0487669	1.65693
0.116923	CG7338	chr3L-21328443-21328942	3.93793	4.10939e-05	3.93793
-0.072945	CG7338	chr3L-21343173-21343672	-2.17055	0.0149824	2.17055
0.0548678	CG7338	chr3L-21325887-21326386	1.67633	0.0468366	1.67633
0.0954899	CG7339	chr3L-11658727-11659226	3.7809	7.81327e-05	3.7809
0.081946	CG7339	chr3L-11663414-11663913	3.1576	0.00079538	3.1576
-0.0694396	CG7339	chr3L-11671729-11672228	-2.37402	0.00879772	2.37402
-0.0668832	CG7339	chr3L-11672269-11672768	-2.08296	0.0186273	2.08296
0.058543	CG7339	chr3L-11637073-11637572	2.04943	0.0202099	2.04943
0.0559087	CG7339	chr3L-11660649-11661148	1.90517	0.0283787	1.90517
-0.0515886	CG7339	chr3L-11679481-11679980	-1.75513	0.0396185	1.75513
-0.0526266	CG7339	chr3L-11696759-11697258	-1.72684	0.0420983	1.72684
0.170025	CG7341	chr3L-18116010-18116509	5.59579	1.09809e-08	5.59579
0.37648	CG7341	chr3L-18113680-18114179	3.35692	0.000394085	3.35692
0.28305	CG7341	chr3L-18062572-18063071	2.99058	0.00139223	2.99058
0.22486	CG7341	chr3L-18063132-18063631	2.5687	0.00510397	2.5687
0.174852	CG7341	chr3L-18114218-18114717	1.81168	0.0350178	1.81168
-0.130937	CG7341	chr3L-18066441-18066940	-1.6901	0.0455047	1.6901
0.119574	CG7341	chr3L-18116916-18117415	1.64785	0.049692	1.64785
0.789069	CG7342	chr3R-19603705-19604204	19.1686	3.38276e-82	19.1686
0.611276	CG7342	chr3R-19603117-19603616	7.51298	2.88989e-14	7.51298
0.178714	CG7342	chr3R-19641058-19641557	3.45239	0.000277823	3.45239
0.19283	CG7342	chr3R-19605052-19605551	2.97949	0.00144364	2.97949
0.180781	CG7342	chr3R-19574236-19574735	2.18531	0.0144332	2.18531
0.149733	CG7342	chr3R-19623265-19623764	2.17448	0.0148345	2.17448
-0.115902	CG7342	chr3R-19632612-19633111	-1.96838	0.0245122	1.96838
0.133159	CG7342	chr3R-19625179-19625678	1.86035	0.0314178	1.86035
0.0772107	CG7352	chr3R-8312944-8313443	3.09884	0.000971406	3.09884
0.0636766	CG7352	chr3R-8323472-8323971	2.32885	0.00993355	2.32885
0.0530534	CG7352	chr3R-8300228-8300727	1.90948	0.0280999	1.90948
0.137178	CG7357	chr3R-17817543-17818042	3.69278	0.000110907	3.69278
0.0896065	CG7357	chr3R-17823207-17823706	2.52409	0.00579987	2.52409
0.0810853	CG7357	chr3R-17805934-17806433	2.51519	0.00594836	2.51519
0.0775757	CG7357	chr3R-17850316-17850815	2.44381	0.00726655	2.44381
-0.0871966	CG7357	chr3R-17845788-17846287	-2.42618	0.00762942	2.42618
0.0714464	CG7357	chr3R-17826012-17826511	2.27285	0.0115175	2.27285
0.0754911	CG7357	chr3R-17764157-17764656	2.18002	0.0146279	2.18002
0.0618148	CG7357	chr3R-17765835-17766334	1.91479	0.0277595	1.91479
0.0674072	CG7357	chr3R-17829417-17829916	1.75125	0.039951	1.75125
-0.0545798	CG7357	chr3R-17833548-17834047	-1.66713	0.0477438	1.66713
-0.113851	CG7358	chrX-18857288-18857787	-2.84476	0.00222225	2.84476
0.107147	CG7358	chrX-18888228-18888727	2.589	0.00481275	2.589
0.0520309	CG7358	chrX-18923269-18923768	1.83287	0.033411	1.83287
0.0709125	CG7358	chrX-18940565-18941064	1.68006	0.0464729	1.68006
0.057681	CG7362	chr3R-14774875-14775374	2.42095	0.00774002	2.42095
0.0728843	CG7362	chr3R-14775840-14776339	2.28572	0.0111354	2.28572
0.0630268	CG7362	chr3R-14755304-14755803	2.00342	0.022566	2.00342
0.421825	CG7365	chr3L-20127268-20127767	5.86249	2.27992e-09	5.86249
0.352541	CG7365	chr3L-20123290-20123789	5.77944	3.74737e-09	5.77944
0.179706	CG7365	chr3L-20125924-20126423	2.41306	0.00790958	2.41306
-0.0790632	CG7365	chr3L-20099661-20100160	-1.91972	0.0274465	1.91972
-0.0833449	CG7365	chr3L-20104607-20105106	-1.77337	0.0380835	1.77337
0.0891386	CG7365	chr3L-20176905-20177404	1.65546	0.0489154	1.65546
0.0903657	CG7367	chr2L-8055013-8055512	3.26837	0.000540849	3.26837
0.0766853	CG7367	chr2L-8033429-8033928	2.4217	0.0077241	2.4217
0.0677359	CG7367	chr2L-8034860-8035359	2.2968	0.010815	2.2968
0.0507249	CG7367	chr2L-7998606-7999105	1.72073	0.04265	1.72073
0.160704	CG7368	chr3L-11549182-11549681	3.74704	8.94685e-05	3.74704
0.106372	CG7368	chr3L-11599570-11600069	2.47591	0.00664488	2.47591
-0.123952	CG7368	chr3L-11637073-11637572	-2.40224	0.00814746	2.40224
-0.0900934	CG7368	chr3L-11561795-11562294	-2.05631	0.0198761	2.05631
0.0796793	CG7368	chr3L-11593473-11593972	1.9074	0.0282341	1.9074
-0.0867736	CG7368	chr3L-11632900-11633399	-1.89284	0.0291894	1.89284
-0.0777703	CG7368	chr3L-11582131-11582630	-1.86084	0.0313833	1.86084
-0.078182	CG7368	chr3L-11546837-11547336	-1.85926	0.031495	1.85926
-0.0803773	CG7368	chr3L-11623522-11624021	-1.85309	0.0319346	1.85309
0.075132	CG7369	chr3L-22704549-22705048	2.51552	0.00594281	2.51552
0.0593839	CG7370	chr3L-21755348-21755847	2.54635	0.00544273	2.54635
0.0586389	CG7370	chr3L-21811705-21812204	2.02342	0.0215149	2.02342
0.0575291	CG7371	chr2L-5569201-5569700	1.8819	0.0299247	1.8819
0.374193	CG7372	chr3L-15625972-15626471	4.25203	1.05922e-05	4.25203
0.41958	CG7372	chr3L-15625137-15625636	4.05973	2.45643e-05	4.05973
0.266117	CG7372	chr3L-15647925-15648424	3.90796	4.65389e-05	3.90796
0.322154	CG7372	chr3L-15597934-15598433	3.63386	0.000139608	3.63386
0.349891	CG7372	chr3L-15619577-15620076	3.17944	0.000737793	3.17944
0.23593	CG7372	chr3L-15596220-15596719	2.31102	0.010416	2.31102
0.122492	CG7372	chr3L-15569954-15570453	1.75264	0.039832	1.75264
0.0587943	CG7376	chr3L-6202264-6202763	2.06872	0.0192862	2.06872
0.061286	CG7376	chr3L-6159499-6159998	1.65836	0.0486227	1.65836
0.201385	CG7378	chrX-18902469-18902968	4.15708	1.6117e-05	4.15708
0.144153	CG7378	chrX-18911216-18911715	2.9239	0.00172839	2.9239
0.140294	CG7378	chrX-18913081-18913580	2.88228	0.00197405	2.88228
0.121527	CG7378	chrX-18913676-18914175	2.58662	0.00484611	2.58662
0.0960851	CG7378	chrX-18871953-18872452	2.19898	0.0139396	2.19898
0.0793721	CG7378	chrX-18925821-18926320	2.18221	0.014547	2.18221
0.104126	CG7378	chrX-18919036-18919535	2.11274	0.0173114	2.11274
-0.0823138	CG7378	chrX-18857288-18857787	-1.92637	0.0270293	1.92637
0.0863405	CG7378	chrX-18884256-18884755	1.85518	0.0317851	1.85518
0.0746868	CG7378	chrX-18919780-18920279	1.82235	0.0342006	1.82235
0.0781617	CG7378	chrX-18947042-18947541	1.68295	0.046192	1.68295
0.0880156	CG7379	chr3R-17818303-17818802	3.10319	0.000957221	3.10319
0.083176	CG7379	chr3R-17803879-17804378	2.8576	0.00213431	2.8576
0.0790693	CG7379	chr3R-17833548-17834047	2.79173	0.00262139	2.79173
0.0764195	CG7379	chr3R-17831993-17832492	2.56737	0.00512363	2.56737
0.075217	CG7379	chr3R-17843352-17843851	2.42198	0.00771802	2.42198
-0.0600402	CG7379	chr3R-17813814-17814313	-2.10099	0.0178211	2.10099
0.0552803	CG7379	chr3R-17825471-17825970	2.08524	0.0185236	2.08524
-0.0614006	CG7379	chr3R-17805934-17806433	-2.0803	0.0187492	2.0803
0.06292	CG7379	chr3R-17761686-17762185	1.99232	0.0231682	1.99232
0.0630437	CG7379	chr3R-17776991-17777490	1.86769	0.0309027	1.86769
-0.059689	CG7379	chr3R-17794287-17794786	-1.85137	0.0320579	1.85137
0.0534596	CG7379	chr3R-17832517-17833016	1.71871	0.0428339	1.71871
-0.056768	CG7379	chr3R-17764157-17764656	-1.66185	0.0482712	1.66185
0.329937	CG7381	chr3R-12974235-12974734	6.58694	2.24499e-11	6.58694
0.23777	CG7381	chr3R-12971486-12971985	4.18849	1.40406e-05	4.18849
0.229249	CG7381	chr3R-12975128-12975627	4.14379	1.70806e-05	4.14379
0.221416	CG7381	chr3R-12958080-12958579	3.35878	0.000391435	3.35878
0.0919127	CG7381	chr3R-12951981-12952480	2.24472	0.0123929	2.24472
-0.0890414	CG7381	chr3R-13017281-13017780	-1.93392	0.0265617	1.93392
0.088779	CG7381	chr3R-12946621-12947120	1.91643	0.0276552	1.91643
-0.0937202	CG7381	chr3R-13018433-13018932	-1.8021	0.0357652	1.8021
0.0754771	CG7381	chr3R-12952508-12953007	1.73211	0.0416266	1.73211
0.101444	CG7381	chr3R-12957211-12957710	1.66126	0.0483304	1.66126
0.0789308	CG7382	chr2L-5482345-5482844	2.69975	0.00346963	2.69975
0.0692494	CG7382	chr2L-5479745-5480244	2.19829	0.0139643	2.19829
-0.0931669	CG7382	chr2L-5537054-5537553	-1.85427	0.0318504	1.85427
-0.0810785	CG7382	chr2L-5495070-5495569	-1.78196	0.0373775	1.78196
0.0780731	CG7386	chr3L-6161746-6162245	2.37752	0.00871478	2.37752
-0.079823	CG7394	chr3L-11534354-11534853	-2.01917	0.021735	2.01917
-0.0906616	CG7394	chr3L-11554658-11555157	-1.97814	0.0239563	1.97814
0.0656234	CG7394	chr3L-11540586-11541085	1.86606	0.0310162	1.86606
-0.0779937	CG7394	chr3L-11523202-11523701	-1.81441	0.034807	1.81441
-0.0717287	CG7394	chr3L-11520581-11521080	-1.70128	0.0444448	1.70128
-0.0778106	CG7394	chr3L-11535108-11535607	-1.68075	0.0464053	1.68075
-0.225526	CG7407	chr3L-21807990-21808489	-2.74195	0.00305377	2.74195
-0.144119	CG7407	chr3L-21808506-21809005	-2.56672	0.00513328	2.56672
0.148559	CG7407	chr3L-21845780-21846279	1.82138	0.0342748	1.82138
0.0758848	CG7407	chr3L-21791629-21792128	1.64611	0.0498703	1.64611
0.139097	CG7408	chr3L-17856559-17857058	4.61887	1.9292e-06	4.61887
-0.0919407	CG7408	chr3L-17928105-17928604	-1.79949	0.0359705	1.79949
0.24143	CG7409	chr3L-7783044-7783543	4.87845	5.34621e-07	4.87845
0.15396	CG7409	chr3L-7790202-7790701	4.04168	2.65343e-05	4.04168
0.158063	CG7409	chr3L-7773494-7773993	3.838	6.20212e-05	3.838
0.122317	CG7409	chr3L-7775272-7775771	3.73558	9.36426e-05	3.73558
0.0940984	CG7409	chr3L-7772105-7772604	2.70639	0.003401	2.70639
-0.0789229	CG7409	chr3L-7713329-7713828	-2.01919	0.0217336	2.01919
0.142586	CG7414	chr3L-21801394-21801893	3.86491	5.55648e-05	3.86491
0.088283	CG7414	chr3L-21870798-21871297	3.17912	0.000738627	3.17912
0.0746435	CG7414	chr3L-21819493-21819992	2.78974	0.0026375	2.78974
0.0624073	CG7414	chr3L-21847644-21848143	2.47284	0.00670227	2.47284
0.0687475	CG7414	chr3L-21870286-21870785	2.35896	0.0091632	2.35896
0.0654868	CG7414	chr3L-21867805-21868304	2.31236	0.010379	2.31236
0.0758366	CG7414	chr3L-21848287-21848786	2.30723	0.0105211	2.30723
0.059937	CG7414	chr3L-21800280-21800779	2.01957	0.0217139	2.01957
0.0581346	CG7414	chr3L-21826630-21827129	1.77686	0.0377953	1.77686
-0.0540035	CG7414	chr3L-21799016-21799515	-1.73158	0.0416742	1.73158
-0.0584401	CG7414	chr3L-21864960-21865459	-1.70014	0.0445521	1.70014
0.309081	CG7420	chr2L-1501956-1502455	7.94462	9.73939e-16	7.94462
0.201135	CG7420	chr2L-1486538-1487037	5.28428	6.30991e-08	5.28428
-0.0973643	CG7427	chr3L-15546257-15546756	-2.58059	0.00493158	2.58059
-0.0893381	CG7427	chr3L-15538371-15538870	-2.47087	0.00673924	2.47087
-0.089148	CG7427	chr3L-15534140-15534639	-2.29978	0.0107303	2.29978
-0.0893689	CG7427	chr3L-15516383-15516882	-2.23309	0.0127716	2.23309
-0.0925809	CG7427	chr3L-15533179-15533678	-2.22833	0.0129291	2.22833
-0.0894364	CG7427	chr3L-15532340-15532839	-2.09367	0.0181446	2.09367
-0.085264	CG7427	chr3L-15566540-15567039	-2.07732	0.018886	2.07732
0.091767	CG7427	chr3L-15523910-15524409	1.85608	0.0317213	1.85608
-0.0723628	CG7427	chr3L-15514317-15514816	-1.75561	0.0395777	1.75561
-0.0649988	CG7427	chr3L-15543731-15544230	-1.74929	0.0401204	1.74929
-0.0675036	CG7427	chr3L-15590861-15591360	-1.66983	0.0474764	1.66983
0.0784336	CG7427	chr3L-15594332-15594831	1.6525	0.0492162	1.6525
0.0598623	CG7427	chr3L-15600602-15601101	1.64828	0.0496476	1.64828
0.0726805	CG7429	chr2L-8075333-8075832	1.92059	0.0273914	1.92059
0.0566028	CG7429	chr2L-8042632-8043131	1.81461	0.0347919	1.81461
0.0673916	CG7429	chr2L-8083522-8084021	1.75463	0.0396615	1.75463
0.0543386	CG7429	chr2L-8052599-8053098	1.65929	0.0485289	1.65929
0.0586824	CG7429	chr2L-8084344-8084843	1.65831	0.048627	1.65831
-0.17483	CG7430	chr3L-17841059-17841558	-3.00438	0.00133062	3.00438
-0.139832	CG7430	chr3L-17878771-17879270	-2.70225	0.00344359	2.70225
-0.13928	CG7430	chr3L-17894142-17894641	-2.56901	0.00509941	2.56901
-0.131583	CG7430	chr3L-17811237-17811736	-2.47093	0.00673807	2.47093
-0.102939	CG7430	chr3L-17895674-17896173	-1.66988	0.047472	1.66988
0.172894	CG7433	chr3L-20000032-20000531	3.6445	0.000133957	3.6445
0.137492	CG7433	chr3L-19989040-19989539	2.69307	0.00353987	2.69307
-0.077956	CG7433	chr3L-20050673-20051172	-1.78122	0.0374383	1.78122
-0.0719149	CG7433	chr3L-19959443-19959942	-1.72292	0.0424516	1.72292
0.098465	CG7441	chr3L-17828888-17829387	2.98385	0.00142323	2.98385
-0.0652237	CG7441	chr3L-17894142-17894641	-2.11179	0.0173522	2.11179
0.605623	CG7442	chr3L-21936447-21936946	6.01306	9.10248e-10	6.01306
0.529148	CG7442	chr3L-21934467-21934966	5.78181	3.69498e-09	5.78181
0.447932	CG7442	chr3L-21943298-21943797	4.2515	1.06171e-05	4.2515
0.27114	CG7442	chr3L-21945490-21945989	3.35243	0.00040053	3.35243
0.381369	CG7442	chr3L-21886222-21886721	2.78995	0.0026358	2.78995
0.312969	CG7442	chr3L-21930185-21930684	2.27747	0.011379	2.27747
0.137679	CG7448	chr3L-21934467-21934966	3.83603	6.25189e-05	3.83603
0.138545	CG7448	chr3L-21936447-21936946	3.74106	9.16223e-05	3.74106
0.164338	CG7448	chr3L-21943298-21943797	3.6358	0.000138561	3.6358
0.0550898	CG7448	chr3L-21993404-21993903	1.94112	0.026122	1.94112
0.0670194	CG7448	chr3L-21998677-21999176	1.79067	0.0366732	1.79067
0.0723661	CG7453	chrX-19166629-19167128	2.5411	0.00552522	2.5411
0.0585585	CG7453	chrX-19225200-19225699	2.0925	0.018197	2.0925
0.0579441	CG7453	chrX-19130852-19131351	2.07093	0.0191825	2.07093
0.052788	CG7453	chrX-19174790-19175289	2.0075	0.022348	2.0075
0.100135	CG7456	chr2L-10499502-10500001	3.13586	0.000856749	3.13586
0.0794167	CG7456	chr2L-10506577-10507076	2.51709	0.00591647	2.51709
-0.0616316	CG7456	chr2L-10504738-10505237	-1.90064	0.0286747	1.90064
0.0508373	CG7456	chr2L-10526975-10527474	1.8384	0.0330019	1.8384
-0.0555431	CG7456	chr2L-10475873-10476372	-1.72923	0.0418839	1.72923
0.283563	CG7457	chr3L-7775272-7775771	3.77279	8.07162e-05	3.77279
0.351003	CG7457	chr3L-7759214-7759713	3.65837	0.000126912	3.65837
0.276616	CG7457	chr3L-7772105-7772604	3.52624	0.000210753	3.52624
0.328152	CG7457	chr3L-7773494-7773993	3.4476	0.000282791	3.4476
0.241999	CG7457	chr3L-7721598-7722097	3.07816	0.00104141	3.07816
0.235288	CG7457	chr3L-7722151-7722650	2.9002	0.00186459	2.9002
0.227241	CG7457	chr3L-7719012-7719511	2.74643	0.00301243	2.74643
0.248185	CG7457	chr3L-7726261-7726760	2.42252	0.00770665	2.42252
-0.136538	CG7457	chr3L-7713329-7713828	-2.03645	0.0208527	2.03645
-0.10689	CG7457	chr3L-7746962-7747461	-1.7081	0.0438088	1.7081
0.145837	CG7460	chr3L-17740372-17740871	3.96969	3.59828e-05	3.96969
0.127877	CG7460	chr3L-17716940-17717439	3.53968	0.000200307	3.53968
0.0962256	CG7460	chr3L-17786522-17787021	3.29417	0.00049357	3.29417
0.074815	CG7460	chr3L-17741912-17742411	2.64995	0.00402517	2.64995
0.0732477	CG7460	chr3L-17714052-17714551	2.58745	0.00483446	2.58745
0.140677	CG7461	chr2R-19293023-19293522	2.72839	0.00318223	2.72839
0.154844	CG7461	chr2R-19324789-19325288	2.69956	0.00347151	2.69956
0.121606	CG7461	chr2R-19299928-19300427	2.38528	0.00853311	2.38528
0.120173	CG7461	chr2R-19319346-19319845	1.97395	0.024194	1.97395
0.11124	CG7461	chr2R-19325332-19325831	1.81526	0.0347418	1.81526
-0.0871954	CG7466	chr2L-8090406-8090905	-2.50372	0.0061448	2.50372
0.0817029	CG7466	chr2L-8028349-8028848	2.09214	0.018213	2.09214
-0.0807459	CG7466	chr2L-8089682-8090181	-2.05907	0.0197439	2.05907
-0.0697416	CG7466	chr2L-8007192-8007691	-2.00086	0.0227037	2.00086
-0.067951	CG7466	chr2L-8093052-8093551	-1.94966	0.0256081	1.94966
-0.0764409	CG7466	chr2L-7994281-7994780	-1.92157	0.0273301	1.92157
-0.063967	CG7466	chr2L-8088024-8088523	-1.76159	0.0390696	1.76159
-0.0578417	CG7466	chr2L-8085459-8085958	-1.73951	0.0409729	1.73951
-0.0614424	CG7466	chr2L-8075333-8075832	-1.69271	0.0452551	1.69271
0.78937	CG7470	chr3L-21971697-21972196	11.5056	6.18089e-31	11.5056
0.490774	CG7470	chr3L-21954831-21955330	7.63406	1.13737e-14	7.63406
0.196957	CG7470	chr3L-21934467-21934966	6.14406	4.02193e-10	6.14406
0.273515	CG7470	chr3L-21974391-21974890	5.66273	7.44937e-09	5.66273
0.0841906	CG7470	chr3L-22009523-22010022	1.77945	0.0375833	1.77945
0.106042	CG7484	chr3L-17679457-17679956	2.23144	0.0128261	2.23144
0.0834261	CG7484	chr3L-17696238-17696737	1.88646	0.0296162	1.88646
0.0775683	CG7484	chr3L-17694550-17695049	1.68531	0.0459646	1.68531
0.0547163	CG7488	chr3R-13015902-13016401	2.05046	0.0201596	2.05046
-0.0638761	CG7488	chr3R-12957211-12957710	-1.86595	0.0310239	1.86595
-0.0628421	CG7488	chr3R-13021694-13022193	-1.81878	0.0344724	1.81878
-0.0595823	CG7488	chr3R-12961473-12961972	-1.66607	0.0478496	1.66607
0.114127	CG7492	chr3L-7645096-7645595	2.27664	0.0114038	2.27664
0.0943263	CG7492	chr3L-7644433-7644932	2.21737	0.0132989	2.21737
-0.0792543	CG7492	chr3L-7614021-7614520	-1.98218	0.0237298	1.98218
0.0720393	CG7492	chr3L-7643490-7643989	1.89468	0.0290677	1.89468
0.0593362	CG7492	chr3L-7699217-7699716	1.70593	0.0440109	1.70593
-0.0716002	CG7492	chr3L-7662338-7662837	-1.68239	0.0462469	1.68239
-0.0658392	CG7492	chr3L-7620063-7620562	-1.67679	0.046792	1.67679
0.58229	CG7497	chr3L-17633012-17633511	5.09093	1.78154e-07	5.09093
0.564789	CG7497	chr3L-17602039-17602538	4.10755	1.99938e-05	4.10755
0.474547	CG7497	chr3L-17630296-17630795	3.67831	0.000117392	3.67831
0.43159	CG7497	chr3L-17631824-17632323	3.62611	0.000143862	3.62611
0.519962	CG7497	chr3L-17658983-17659482	3.34481	0.000411698	3.34481
0.390029	CG7497	chr3L-17657887-17658386	2.94776	0.00160045	2.94776
0.379293	CG7497	chr3L-17606726-17607225	2.80458	0.00251911	2.80458
0.274128	CG7497	chr3L-17636843-17637342	2.43724	0.00739992	2.43724
0.235051	CG7497	chr3L-17611730-17612229	2.25416	0.0120929	2.25416
0.290099	CG7497	chr3L-17619188-17619687	2.22408	0.0130717	2.22408
0.365059	CG7497	chr3L-17603766-17604265	2.19484	0.0140876	2.19484
0.255396	CG7497	chr3L-17638008-17638507	2.05503	0.019938	2.05503
0.0893827	CG7506	chr3L-7640248-7640747	2.76164	0.00287557	2.76164
0.097161	CG7506	chr3L-7601365-7601864	2.49226	0.00634668	2.49226
0.0804449	CG7506	chr3L-7643490-7643989	2.33595	0.00974704	2.33595
0.0501313	CG7506	chr3L-7602407-7602906	1.93544	0.0264682	1.93544
0.0612051	CG7506	chr3L-7654503-7655002	1.75816	0.0393602	1.75816
0.598926	CG7509	chr3L-4805239-4805738	4.94129	3.88042e-07	4.94129
0.44743	CG7509	chr3L-4839922-4840421	3.81633	6.77263e-05	3.81633
0.287335	CG7509	chr3L-4838822-4839321	2.93282	0.00167951	2.93282
-0.206257	CG7509	chr3L-4800618-4801117	-2.48264	0.00652065	2.48264
0.312793	CG7509	chr3L-4840540-4841039	2.21333	0.0134374	2.21333
0.0977768	CG7510	chr3L-17622387-17622886	2.47827	0.00660113	2.47827
-0.1074	CG7518	chr3R-12960292-12960791	-2.55201	0.00535523	2.55201
0.0744655	CG7518	chr3R-13041737-13042236	2.12884	0.0166337	2.12884
0.0919639	CG7518	chr3R-12980464-12980963	1.96099	0.0249399	1.96099
-0.0965692	CG7518	chr3R-13018433-13018932	-1.94977	0.0256015	1.94977
-0.0778437	CG7518	chr3R-13038653-13039152	-1.80272	0.0357159	1.80272
-0.0875921	CG7518	chr3R-13017281-13017780	-1.74153	0.0407957	1.74153
0.0750038	CG7519	chr3L-21486936-21487435	2.12234	0.0169046	2.12234
0.0823981	CG7519	chr3L-21533470-21533969	2.04756	0.0203016	2.04756
0.0655136	CG7519	chr3L-21451089-21451588	1.83335	0.0333756	1.83335
0.0743682	CG7519	chr3L-21501957-21502456	1.82084	0.0343158	1.82084
0.05577	CG7519	chr3L-21464748-21465247	1.78566	0.0370772	1.78566
0.0736298	CG7523	chr3R-17700125-17700624	2.12135	0.016946	2.12135
-0.0648194	CG7523	chr3R-17719168-17719667	-2.09653	0.0180175	2.09653
0.0603203	CG7523	chr3R-17694764-17695263	1.95117	0.0255185	1.95117
0.0641978	CG7523	chr3R-17700663-17701162	1.65236	0.0492311	1.65236
0.470878	CG7530	chr3R-14707752-14708251	4.32214	7.72612e-06	4.32214
0.510504	CG7530	chr3R-14728927-14729426	3.97307	3.54764e-05	3.97307
0.518696	CG7530	chr3R-14714789-14715288	3.90717	4.66914e-05	3.90717
0.485449	CG7530	chr3R-14714153-14714652	3.77986	7.84574e-05	3.77986
0.48922	CG7530	chr3R-14730624-14731123	3.38833	0.000351602	3.38833
0.548698	CG7530	chr3R-14731313-14731812	3.31668	0.000455475	3.31668
0.433034	CG7530	chr3R-14693372-14693871	3.22383	0.000632447	3.22383
0.523999	CG7530	chr3R-14749112-14749611	3.12627	0.000885191	3.12627
0.575802	CG7530	chr3R-14705026-14705525	3.11008	0.000935188	3.11008
0.456007	CG7530	chr3R-14711706-14712205	2.90458	0.00183874	2.90458
0.249285	CG7530	chr3R-14688443-14688942	2.77513	0.00275901	2.77513
0.461301	CG7530	chr3R-14722150-14722649	2.70797	0.00338479	2.70797
0.336165	CG7530	chr3R-14706603-14707102	2.59584	0.00471795	2.59584
0.416185	CG7530	chr3R-14687423-14687922	2.46654	0.00682127	2.46654
0.261945	CG7530	chr3R-14715576-14716075	2.09843	0.0179335	2.09843
0.265358	CG7530	chr3R-14721645-14722144	1.93509	0.0264894	1.93509
0.376957	CG7530	chr3R-14744578-14745077	1.91222	0.0279241	1.91222
0.195731	CG7530	chr3R-14716865-14717364	1.79628	0.0362248	1.79628
-0.188847	CG7530	chr3R-14734673-14735172	-1.74224	0.0407329	1.74224
0.182488	CG7530	chr3R-14716265-14716764	1.70121	0.0444518	1.70121
0.190348	CG7530	chr3R-14740608-14741107	1.6529	0.0491756	1.6529
0.126038	CG7536	chrX-18085165-18085664	2.56706	0.00512829	2.56706
0.100112	CG7536	chrX-18083821-18084320	2.25554	0.0120497	2.25554
-0.105508	CG7536	chrX-18125149-18125648	-1.95778	0.0251281	1.95778
0.0870781	CG7536	chrX-18114727-18115226	1.79815	0.0360763	1.79815
-0.0874662	CG7536	chrX-18051958-18052457	-1.68038	0.0464418	1.68038
0.112499	CG7544	chr2R-15136926-15137425	3.78927	7.55455e-05	3.78927
0.118186	CG7544	chr2R-15135268-15135767	3.76312	8.39042e-05	3.76312
0.103272	CG7544	chr2R-15136149-15136648	3.59955	0.000159383	3.59955
0.115432	CG7544	chr2R-15128158-15128657	3.08506	0.00101757	3.08506
-0.0684616	CG7544	chr2R-15164578-15165077	-2.33552	0.00975818	2.33552
-0.0764098	CG7544	chr2R-15115868-15116367	-2.32362	0.010073	2.32362
-0.0668648	CG7544	chr2R-15165128-15165627	-2.07726	0.0188888	2.07726
-0.0650234	CG7544	chr2R-15154456-15154955	-1.7378	0.0411227	1.7378
0.0903277	CG7546	chr3L-7462933-7463432	3.18123	0.00073326	3.18123
0.0948877	CG7546	chr3L-7530838-7531337	2.9284	0.00170356	2.9284
0.102344	CG7546	chr3L-7464788-7465287	2.8183	0.0024139	2.8183
0.0909499	CG7546	chr3L-7531737-7532236	2.57614	0.00499547	2.57614
0.0569975	CG7546	chr3L-7476690-7477189	1.95553	0.0252603	1.95553
0.0553394	CG7546	chr3L-7544785-7545284	1.82306	0.0341471	1.82306
-0.0704701	CG7546	chr3L-7548696-7549195	-1.76867	0.0384747	1.76867
-0.0668331	CG7550	chr3L-8159570-8160069	-1.94951	0.0256173	1.94951
0.0505865	CG7550	chr3L-8099456-8099955	1.72331	0.042416	1.72331
0.203007	CG7556	chrX-19220916-19221415	5.99635	1.00901e-09	5.99635
0.0839052	CG7556	chrX-19160258-19160757	2.35791	0.00918915	2.35791
-0.0692993	CG7556	chrX-19211550-19212049	-1.95791	0.0251205	1.95791
0.243132	CG7560	chr3L-11431780-11432279	4.94314	3.84379e-07	4.94314
0.238336	CG7560	chr3L-11428362-11428861	2.9779	0.00145114	2.9779
-0.0975645	CG7564	chr3L-17533251-17533750	-2.19408	0.014115	2.19408
0.119267	CG7565	chr3L-8079359-8079858	3.13353	0.000863595	3.13353
-0.14353	CG7565	chr3L-8077129-8077628	-2.66704	0.00382609	2.66704
-0.13355	CG7565	chr3L-8059643-8060142	-2.37105	0.00886891	2.37105
-0.131403	CG7565	chr3L-8063623-8064122	-2.22484	0.013046	2.22484
-0.122961	CG7565	chr3L-8058480-8058979	-2.2139	0.0134178	2.2139
-0.135378	CG7565	chr3L-8080716-8081215	-2.1854	0.0144298	2.1854
0.107769	CG7565	chr3L-8091633-8092132	2.1478	0.015865	2.1478
0.100316	CG7565	chr3L-8065867-8066366	2.04414	0.0204696	2.04414
-0.103877	CG7565	chr3L-8071657-8072156	-2.04079	0.0206357	2.04079
-0.125283	CG7565	chr3L-8096209-8096708	-1.97271	0.0242643	1.97271
-0.0959811	CG7565	chr3L-8070764-8071263	-1.95098	0.0255297	1.95098
0.0909682	CG7565	chr3L-8060518-8061017	1.9246	0.0271395	1.9246
-0.119869	CG7565	chr3L-8094626-8095125	-1.74828	0.0402076	1.74828
-0.0820847	CG7565	chr3L-8116827-8117326	-1.67546	0.0469219	1.67546
0.0660892	CG7568	chr3R-29630390-29630889	2.78472	0.00267873	2.78472
-0.14521	CG7580	chr3L-17482752-17483251	-2.90675	0.00182603	2.90675
-0.147723	CG7580	chr3L-17431554-17432053	-2.62153	0.00437676	2.62153
-0.172041	CG7580	chr3L-17498541-17499040	-2.57822	0.00496552	2.57822
0.149614	CG7580	chr3L-17439020-17439519	2.43597	0.00742594	2.43597
0.102882	CG7580	chr3L-17456299-17456798	2.04846	0.0202574	2.04846
-0.10099	CG7580	chr3L-17430357-17430856	-1.73568	0.0413098	1.73568
0.0864498	CG7580	chr3L-17476815-17477314	1.6745	0.0470159	1.6745
0.221371	CG7582	chr3R-29659937-29660436	2.63778	0.0041725	2.63778
-0.172897	CG7582	chr3R-29713253-29713752	-2.3555	0.00924901	2.3555
0.147429	CG7582	chr3R-29651065-29651564	2.18126	0.0145822	2.18126
0.134687	CG7582	chr3R-29662385-29662884	2.15692	0.0155061	2.15692
0.150081	CG7582	chr3R-29681394-29681893	2.13546	0.0163617	2.13546
-0.135365	CG7582	chr3R-29717774-29718273	-2.13409	0.0164176	2.13409
-0.104082	CG7582	chr3R-29714202-29714701	-1.98242	0.0237159	1.98242
0.0721208	CG7582	chr3R-29700615-29701114	1.97935	0.0238882	1.97935
-0.128931	CG7582	chr3R-29690165-29690664	-1.64487	0.0499983	1.64487
0.340359	CG7589	chr3L-17469218-17469717	14.7604	1.31915e-49	14.7604
0.127034	CG7589	chr3L-17497108-17497607	5.53843	1.526e-08	5.53843
0.0521174	CG7589	chr3L-17419720-17420219	1.9027	0.0285399	1.9027
-0.0508836	CG7593	chr3R-29757935-29758434	-1.9847	0.0235888	1.9847
0.0771518	CG7598	chr3R-29726280-29726779	1.83217	0.0334633	1.83217
0.0612019	CG7600	chr3L-11172661-11173160	2.31909	0.0101952	2.31909
-0.0732398	CG7600	chr3L-11256613-11257112	-2.30768	0.0105086	2.30768
-0.0589792	CG7600	chr3L-11174471-11174970	-1.89144	0.029283	1.89144
0.059573	CG7600	chr3L-11221711-11222210	1.70007	0.044559	1.70007
0.0747839	CG7601	chr3R-29704319-29704818	2.45082	0.00712661	2.45082
0.0881206	CG7601	chr3R-29725546-29726045	2.14812	0.0158519	2.14812
0.0758973	CG7601	chr3R-29691012-29691511	2.06196	0.0196058	2.06196
0.0830137	CG7601	chr3R-29715966-29716465	1.95581	0.0252436	1.95581
-0.0641838	CG7601	chr3R-29771897-29772396	-1.83055	0.0335841	1.83055
-0.157286	CG7603	chr3L-17498541-17499040	-2.61844	0.00441668	2.61844
0.110506	CG7603	chr3L-17439020-17439519	2.1837	0.0144921	2.1837
-0.115738	CG7603	chr3L-17420868-17421367	-2.15711	0.0154987	2.15711
-0.119381	CG7603	chr3L-17415601-17416100	-2.08957	0.0183281	2.08957
0.0903353	CG7603	chr3L-17442399-17442898	1.96524	0.0246934	1.96524
-0.0960249	CG7603	chr3L-17453177-17453676	-1.83098	0.0335515	1.83098
0.0684135	CG7603	chr3L-17499711-17500210	1.65674	0.0487856	1.65674
0.299527	CG7607	chr3L-11199272-11199771	7.64465	1.04761e-14	7.64465
0.261444	CG7607	chr3L-11200982-11201481	5.90153	1.80074e-09	5.90153
0.216702	CG7607	chr3L-11180108-11180607	4.17911	1.46326e-05	4.17911
0.203807	CG7607	chr3L-11179560-11180059	4.11159	1.96471e-05	4.11159
0.206749	CG7607	chr3L-11180673-11181172	4.06162	2.43672e-05	4.06162
0.179751	CG7607	chr3L-11236612-11237111	3.26403	0.00054919	3.26403
0.095283	CG7607	chr3L-11174471-11174970	2.60403	0.00460669	2.60403
0.108281	CG7607	chr3L-11242636-11243135	2.09802	0.0179515	2.09802
0.0718052	CG7607	chr3L-11246118-11246617	1.9816	0.0237622	1.9816
0.0850368	CG7607	chr3L-11194372-11194871	1.88621	0.0296333	1.88621
0.0752731	CG7607	chr3L-11183917-11184416	1.85243	0.0319817	1.85243
0.0875575	CG7607	chr3L-11204049-11204548	1.7734	0.0380811	1.7734
0.0681655	CG7607	chr3L-11163406-11163905	1.71186	0.0434615	1.71186
0.122809	CG7609	chr3R-29736701-29737200	4.18704	1.4131e-05	4.18704
0.0723254	CG7609	chr3R-29703346-29703845	2.21298	0.0134497	2.21298
-0.0564042	CG7609	chr3R-29759843-29760342	-2.05205	0.0200822	2.05205
0.0630996	CG7609	chr3R-29697827-29698326	1.99026	0.0232813	1.99026
0.0598429	CG7609	chr3R-29706575-29707074	1.83051	0.0335867	1.83051
0.115362	CG7611	chr3L-21485293-21485792	2.1775	0.0147215	2.1775
0.0943905	CG7611	chr3L-21507316-21507815	2.01064	0.0221815	2.01064
-0.0786115	CG7611	chr3L-21479636-21480135	-1.94016	0.0261803	1.94016
0.068159	CG7611	chr3L-21549800-21550299	1.64812	0.0496643	1.64812
0.17984	CG7616	chr3L-11182023-11182522	3.77657	7.95019e-05	3.77657
0.121496	CG7616	chr3L-11204049-11204548	2.89966	0.00186786	2.89966
0.123996	CG7616	chr3L-11200982-11201481	2.5508	0.00537372	2.5508
0.115516	CG7616	chr3L-11214938-11215437	2.46716	0.0068094	2.46716
0.115756	CG7616	chr3L-11199272-11199771	2.40211	0.0081505	2.40211
0.13203	CG7616	chr3L-11173809-11174308	2.14225	0.0160865	2.14225
0.391163	CG7627	chr2L-8360426-8360925	5.78754	3.57127e-09	5.78754
0.177104	CG7627	chr2L-8361280-8361779	2.56728	0.00512492	2.56728
0.116897	CG7627	chr2L-8323452-8323951	2.44052	0.00733299	2.44052
0.158897	CG7627	chr2L-8317074-8317573	2.13032	0.0165725	2.13032
0.111159	CG7627	chr2L-8362230-8362729	2.05455	0.0199614	2.05455
0.114204	CG7627	chr2L-8326216-8326715	1.77499	0.0379494	1.77499
0.201794	CG7630	chr3L-17400489-17400988	2.80509	0.00251513	2.80509
-0.172276	CG7630	chr3L-17412235-17412734	-2.74866	0.00299201	2.74866
-0.139952	CG7630	chr3L-17390883-17391382	-2.61294	0.00448834	2.61294
-0.159523	CG7630	chr3L-17413834-17414333	-2.45714	0.0070024	2.45714
-0.147596	CG7630	chr3L-17414339-17414838	-2.16309	0.0152671	2.16309
0.142672	CG7630	chr3L-17401013-17401512	2.13596	0.0163413	2.13596
-0.135813	CG7630	chr3L-17420868-17421367	-2.07268	0.019101	2.07268
0.154925	CG7630	chr3L-17439020-17439519	1.93202	0.0266786	1.93202
-0.126846	CG7630	chr3L-17415601-17416100	-1.87204	0.0306006	1.87204
-0.120153	CG7630	chr3L-17379290-17379789	-1.76581	0.0387138	1.76581
0.0634875	CG7632	chr3L-21325887-21326386	1.98668	0.0234791	1.98668
0.0656631	CG7632	chr3L-21278149-21278648	1.98046	0.0238258	1.98046
0.0560299	CG7632	chr3L-21321412-21321911	1.94486	0.025896	1.94486
-0.0586187	CG7632	chr3L-21259364-21259863	-1.85353	0.0319032	1.85353
0.0507653	CG7632	chr3L-21343173-21343672	1.78252	0.0373323	1.78252
0.0550012	CG7632	chr3L-21304441-21304940	1.77866	0.037648	1.77866
0.195297	CG7637	chr2R-10835549-10836048	5.13066	1.44361e-07	5.13066
0.0918348	CG7637	chr2R-10789565-10790064	2.45538	0.00703675	2.45538
0.0759048	CG7637	chr2R-10857134-10857633	1.99747	0.0228868	1.99747
0.0632858	CG7637	chr2R-10807719-10808218	1.72377	0.0423746	1.72377
0.0982241	CG7638	chr3L-11136317-11136816	2.80684	0.00250153	2.80684
-0.113904	CG7639	chr2R-15026740-15027239	-2.51242	0.0059953	2.51242
0.0832444	CG7639	chr2R-15000773-15001272	2.07804	0.0188528	2.07804
0.0679787	CG7639	chr2R-14969069-14969568	1.98145	0.0237705	1.98145
-0.0775453	CG7639	chr2R-14964523-14965022	-1.69739	0.044811	1.69739
-0.369353	CG7646	chr3L-20006171-20006670	-2.42843	0.00758222	2.42843
0.248444	CG7646	chr3L-20004895-20005394	2.3954	0.00830101	2.3954
0.218327	CG7646	chr3L-19994016-19994515	2.25447	0.0120834	2.25447
0.181148	CG7646	chr3L-20004348-20004847	2.1126	0.0173176	2.1126
-0.316094	CG7646	chr3L-19989040-19989539	-2.00248	0.0226165	2.00248
-0.216497	CG7646	chr3L-20006813-20007312	-1.74816	0.040218	1.74816
-0.23195	CG7646	chr3L-19941968-19942467	-1.73331	0.0415206	1.73331
0.189689	CG7646	chr3L-19968921-19969420	1.70627	0.0439786	1.70627
0.12065	CG7650	chr3L-15569954-15570453	3.85626	5.75673e-05	3.85626
0.0884442	CG7650	chr3L-15580268-15580767	2.74948	0.00298453	2.74948
0.060026	CG7650	chr3L-15645935-15646434	2.09073	0.0182759	2.09073
-0.058643	CG7650	chr3L-15616048-15616547	-2.02589	0.021388	2.02589
0.0637216	CG7650	chr3L-15628133-15628632	1.81044	0.0351141	1.81044
0.20172	CG7655	chr3R-17640924-17641423	6.97346	1.54614e-12	6.97346
0.0633421	CG7655	chr3R-17640140-17640639	2.28892	0.011042	2.28892
0.0522253	CG7655	chr3R-17694764-17695263	1.78455	0.0371674	1.78455
-0.059734	CG7655	chr3R-17702807-17703306	-1.76363	0.0388971	1.76363
-0.0552884	CG7655	chr3R-17703888-17704387	-1.75405	0.0397111	1.75405
0.124123	CG7656	chr3L-15616825-15617324	2.73328	0.00313537	2.73328
0.0710365	CG7656	chr3L-15553859-15554358	2.04896	0.0202329	2.04896
0.0554321	CG7656	chr3L-15624098-15624597	1.66885	0.0475733	1.66885
0.222072	CG7668	chr3L-20006171-20006670	2.88655	0.00194746	2.88655
0.185933	CG7668	chr3L-20006813-20007312	2.74094	0.00306323	2.74094
0.132792	CG7668	chr3L-19958137-19958636	1.99179	0.0231968	1.99179
-0.0715307	CG7668	chr3L-20004348-20004847	-1.8276	0.0338049	1.8276
-0.0884555	CG7668	chr3L-20004895-20005394	-1.77551	0.0379073	1.77551
0.12832	CG7668	chr3L-20002482-20002981	1.66272	0.0481843	1.66272
-0.0675642	CG7668	chr3L-19994016-19994515	-1.65494	0.0489686	1.65494
0.528309	CG7675	chr3R-18379410-18379909	7.73728	5.07851e-15	7.73728
0.260117	CG7675	chr3R-18381049-18381548	4.62863	1.84042e-06	4.62863
0.121675	CG7675	chr3R-18398405-18398904	4.28867	8.98741e-06	4.28867
0.145883	CG7675	chr3R-18380038-18380537	3.18625	0.00072065	3.18625
0.136748	CG7675	chr3R-18395734-18396233	2.83418	0.00229717	2.83418
0.1024	CG7675	chr3R-18361435-18361934	1.95329	0.0253924	1.95329
0.0741887	CG7685	chr3R-18361947-18362446	2.84426	0.00222572	2.84426
0.0742846	CG7685	chr3R-18365842-18366341	2.42253	0.00770651	2.42253
-0.0920963	CG7685	chr3R-18402452-18402951	-2.33699	0.00971998	2.33699
-0.0748283	CG7685	chr3R-18389944-18390443	-1.88518	0.0297028	1.88518
0.0646823	CG7685	chr3R-18356679-18357178	1.79098	0.036648	1.79098
-0.0668979	CG7685	chr3R-18394702-18395201	-1.78406	0.0372071	1.78406
0.0532158	CG7685	chr3R-18355783-18356282	1.7536	0.0397495	1.7536
-0.0720417	CG7685	chr3R-18436831-18437330	-1.72744	0.0420444	1.72744
-0.0602303	CG7685	chr3R-18373773-18374272	-1.70409	0.0441821	1.70409
-0.0609971	CG7685	chr3R-18448002-18448501	-1.6779	0.0466837	1.6779
0.152207	CG7686	chr2R-10799394-10799893	2.92211	0.00173834	2.92211
-0.140762	CG7686	chr2R-10813588-10814087	-2.45084	0.00712615	2.45084
-0.123842	CG7686	chr2R-10853897-10854396	-1.90439	0.0284298	1.90439
-0.0932989	CG7686	chr2R-10866265-10866764	-1.81944	0.0344224	1.81944
0.0814378	CG7686	chr2R-10798573-10799072	1.80215	0.035761	1.80215
-0.0921084	CG7686	chr2R-10847883-10848382	-1.71995	0.0427211	1.71995
-0.103743	CG7686	chr2R-10834385-10834884	-1.65219	0.0492477	1.65219
0.152478	CG7692	chr3L-17363014-17363513	4.36047	6.4892e-06	4.36047
0.0839869	CG7692	chr3L-17385920-17386419	2.58668	0.00484522	2.58668
0.0700421	CG7692	chr3L-17307013-17307512	2.2492	0.01225	2.2492
0.0613267	CG7692	chr3L-17308947-17309446	2.21747	0.0132954	2.21747
0.0732395	CG7692	chr3L-17361755-17362254	2.13721	0.0162904	2.13721
0.0625831	CG7692	chr3L-17352754-17353253	1.84767	0.0323248	1.84767
0.0684667	CG7692	chr3L-17349575-17350074	1.84248	0.0327027	1.84248
0.0696434	CG7692	chr3L-17401013-17401512	1.82114	0.0342932	1.82114
0.0599716	CG7692	chr3L-17306080-17306579	1.78492	0.0371372	1.78492
0.0625813	CG7692	chr3L-17400489-17400988	1.71398	0.0432662	1.71398
0.127029	CG7694	chr3R-18534110-18534609	3.15329	0.000807217	3.15329
0.134009	CG7694	chr3R-18578244-18578743	2.72728	0.0031929	2.72728
0.115921	CG7694	chr3R-18536919-18537418	2.66736	0.00382253	2.66736
0.095685	CG7694	chr3R-18584180-18584679	2.16887	0.0150463	2.16887
-0.0996764	CG7694	chr3R-18548740-18549239	-1.97873	0.0239233	1.97873
-0.0743128	CG7694	chr3R-18546861-18547360	-1.90777	0.0282107	1.90777
0.192715	CG7695	chr3R-18596178-18596677	6.51931	3.53158e-11	6.51931
0.167396	CG7695	chr3R-18600147-18600646	4.05982	2.45548e-05	4.05982
0.0900925	CG7695	chr3R-18653929-18654428	2.79415	0.00260179	2.79415
0.0600623	CG7695	chr3R-18623122-18623621	2.0924	0.0182015	2.0924
0.393413	CG7702	chr3R-18669089-18669588	9.26659	9.60982e-21	9.26659
0.280543	CG7702	chr3R-18641360-18641859	5.12352	1.49942e-07	5.12352
0.235265	CG7702	chr3R-18684478-18684977	4.96797	3.3828e-07	4.96797
0.227461	CG7702	chr3R-18625460-18625959	4.59174	2.19787e-06	4.59174
0.170689	CG7702	chr3R-18670717-18671216	4.22649	1.18682e-05	4.22649
0.144168	CG7702	chr3R-18672171-18672670	3.69374	0.000110488	3.69374
0.143235	CG7702	chr3R-18620046-18620545	3.01183	0.00129841	3.01183
0.111398	CG7702	chr3R-18669878-18670377	2.63894	0.00415827	2.63894
-0.0615414	CG7702	chr3R-18624306-18624805	-1.81463	0.0347901	1.81463
0.0957065	CG7705	chr3R-18725484-18725983	2.6745	0.00374202	2.6745
0.0791897	CG7705	chr3R-18688142-18688641	2.66306	0.00387169	2.66306
0.0913026	CG7705	chr3R-18708923-18709422	2.47994	0.0065703	2.47994
0.0794368	CG7705	chr3R-18706088-18706587	2.28535	0.0111462	2.28535
0.0675281	CG7705	chr3R-18705161-18705660	2.10113	0.0178147	2.10113
0.0700471	CG7705	chr3R-18724886-18725385	1.96456	0.0247328	1.96456
0.0604675	CG7705	chr3R-18699747-18700246	1.89399	0.029113	1.89399
0.056523	CG7705	chr3R-18707515-18708014	1.88305	0.029847	1.88305
0.0546045	CG7705	chr3R-18712257-18712756	1.87474	0.0304139	1.87474
0.0609003	CG7705	chr3R-18702213-18702712	1.75028	0.0400354	1.75028
0.0922788	CG7706	chr3R-18699747-18700246	2.64233	0.00411683	2.64233
0.078119	CG7706	chr3R-18700744-18701243	2.17899	0.014666	2.17899
0.0681541	CG7706	chr3R-18706088-18706587	2.13817	0.0162513	2.13817
0.0722922	CG7706	chr3R-18689773-18690272	2.01966	0.0217094	2.01966
0.052658	CG7706	chr3R-18681178-18681677	1.77573	0.0378886	1.77573
0.0613223	CG7706	chr3R-18701660-18702159	1.74845	0.0401928	1.74845
0.569109	CG7708	chr3R-18681178-18681677	5.91339	1.6757e-09	5.91339
0.468678	CG7708	chr3R-18705161-18705660	5.76786	4.01412e-09	5.76786
0.504421	CG7708	chr3R-18706088-18706587	5.13201	1.43334e-07	5.13201
0.413555	CG7708	chr3R-18702213-18702712	4.75507	9.91877e-07	4.75507
0.324653	CG7708	chr3R-18680223-18680722	3.72373	9.81506e-05	3.72373
0.32624	CG7708	chr3R-18701660-18702159	3.19459	0.000700148	3.19459
0.306132	CG7708	chr3R-18700744-18701243	3.0758	0.00104968	3.0758
0.244656	CG7708	chr3R-18710159-18710658	2.95888	0.00154378	2.95888
0.224629	CG7708	chr3R-18708352-18708851	2.94692	0.00160476	2.94692
0.248131	CG7708	chr3R-18681920-18682419	2.94188	0.00163112	2.94188
0.291344	CG7708	chr3R-18724108-18724607	2.81225	0.00245982	2.81225
0.236887	CG7708	chr3R-18698989-18699488	2.79555	0.00259059	2.79555
0.156382	CG7708	chr3R-18718513-18719012	2.60492	0.00459485	2.60492
0.257435	CG7708	chr3R-18709482-18709981	2.59507	0.00472855	2.59507
0.154297	CG7708	chr3R-18711655-18712154	2.58646	0.00484841	2.58646
0.244221	CG7708	chr3R-18703512-18704011	2.46805	0.00679252	2.46805
0.189025	CG7708	chr3R-18708923-18709422	2.33414	0.00979417	2.33414
0.186428	CG7708	chr3R-18712257-18712756	2.26103	0.0118787	2.26103
0.13947	CG7708	chr3R-18723456-18723955	2.1967	0.0140209	2.1967
0.0845451	CG7708	chr3R-18688142-18688641	1.9189	0.0274984	1.9189
0.139062	CG7708	chr3R-18725484-18725983	1.86083	0.0313838	1.86083
0.184636	CG7708	chr3R-18710681-18711180	1.84557	0.0324773	1.84557
0.165696	CG7708	chr3R-18719530-18720029	1.80474	0.0355578	1.80474
0.1313	CG7708	chr3R-18724886-18725385	1.78689	0.0369779	1.78689
0.142853	CG7708	chr3R-18699747-18700246	1.77431	0.0380062	1.77431
0.12155	CG7712	chr2R-10861237-10861736	2.42325	0.00769124	2.42325
-0.106214	CG7712	chr2R-10874534-10875033	-1.69066	0.0454508	1.69066
0.10151	CG7713	chr3R-17827913-17828412	2.97749	0.00145312	2.97749
0.106931	CG7713	chr3R-17786950-17787449	2.94386	0.00162075	2.94386
0.0955839	CG7713	chr3R-17791433-17791932	2.80827	0.00249045	2.80827
-0.0701823	CG7713	chr3R-17774743-17775242	-2.30876	0.0104786	2.30876
0.0664595	CG7713	chr3R-17757227-17757726	2.06825	0.0193084	2.06825
0.0651925	CG7713	chr3R-17748083-17748582	1.98463	0.0235926	1.98463
0.0633788	CG7713	chr3R-17830174-17830673	1.87605	0.0303244	1.87605
0.0733956	CG7713	chr3R-17781021-17781520	1.82671	0.0338714	1.82671
-0.0552917	CG7713	chr3R-17836651-17837150	-1.77344	0.0380776	1.77344
0.186101	CG7718	chr3R-18787414-18787913	4.04912	2.57052e-05	4.04912
0.147068	CG7718	chr3R-18708923-18709422	3.43687	0.000294238	3.43687
0.126318	CG7718	chr3R-18742761-18743260	2.62356	0.00435085	2.62356
0.111978	CG7718	chr3R-18772313-18772812	2.47016	0.00675257	2.47016
0.0877246	CG7718	chr3R-18724108-18724607	2.14739	0.015881	2.14739
-0.0593772	CG7718	chr3R-18698989-18699488	-1.77472	0.0379719	1.77472
0.377347	CG7720	chr3R-18781636-18782135	9.40143	2.6912e-21	9.40143
0.599912	CG7720	chr3R-18793574-18794073	7.35509	9.53988e-14	7.35509
0.190685	CG7720	chr3R-18819041-18819540	3.78033	7.83118e-05	3.78033
0.200916	CG7720	chr3R-18789659-18790158	3.52244	0.000213795	3.52244
0.148616	CG7720	chr3R-18795064-18795563	3.20285	0.000680386	3.20285
0.177422	CG7720	chr3R-18808229-18808728	2.17655	0.0147572	2.17655
0.166344	CG7720	chr3R-18798687-18799186	1.83252	0.0334373	1.83252
0.446235	CG7724	chr3L-17055348-17055847	10.6422	9.47998e-27	10.6422
0.123042	CG7724	chr3L-17053004-17053503	2.99201	0.00138574	2.99201
0.0694005	CG7724	chr3L-17066994-17067493	1.85984	0.0314544	1.85984
-0.0743508	CG7724	chr3L-17011791-17012290	-1.75112	0.0399624	1.75112
0.0705818	CG7728	chr3L-16975991-16976490	2.74806	0.00299742	2.74806
-0.0593735	CG7728	chr3L-17004438-17004937	-2.29516	0.0108621	2.29516
-0.052491	CG7728	chr3L-17004947-17005446	-1.66863	0.0475952	1.66863
0.341192	CG7737	chr2R-11224304-11224803	5.52021	1.69301e-08	5.52021
0.223372	CG7737	chr2R-11252086-11252585	4.77071	9.17885e-07	4.77071
0.289895	CG7737	chr2R-11192006-11192505	3.82789	6.46221e-05	3.82789
0.249493	CG7737	chr2R-11197073-11197572	3.82734	6.47684e-05	3.82734
0.268998	CG7737	chr2R-11203388-11203887	3.46081	0.00026928	3.46081
0.183162	CG7737	chr2R-11175668-11176167	2.95986	0.0015389	2.95986
0.22938	CG7737	chr2R-11204868-11205367	2.95662	0.00155517	2.95662
0.204939	CG7737	chr2R-11204317-11204816	2.56465	0.00516406	2.56465
0.216746	CG7737	chr2R-11198017-11198516	2.25092	0.0121952	2.25092
0.164239	CG7737	chr2R-11202267-11202766	2.24872	0.012265	2.24872
0.175361	CG7737	chr2R-11223345-11223844	2.14718	0.0158896	2.14718
0.156296	CG7737	chr2R-11228551-11229050	2.13967	0.0161908	2.13967
0.119175	CG7737	chr2R-11198755-11199254	2.05342	0.0200161	2.05342
0.135986	CG7737	chr2R-11239082-11239581	1.98945	0.0233257	1.98945
-0.088454	CG7737	chr2R-11232683-11233182	-1.66732	0.0477252	1.66732
-0.208551	CG7739	chr3L-15532340-15532839	-3.77309	8.06195e-05	3.77309
-0.184805	CG7739	chr3L-15566540-15567039	-3.29352	0.000494712	3.29352
-0.12836	CG7739	chr3L-15538371-15538870	-2.80144	0.00254373	2.80144
-0.154365	CG7739	chr3L-15534140-15534639	-2.64514	0.00408286	2.64514
-0.165883	CG7739	chr3L-15533179-15533678	-2.5269	0.00575369	2.5269
-0.154683	CG7739	chr3L-15514845-15515344	-2.08457	0.0185543	2.08457
-0.114014	CG7739	chr3L-15597934-15598433	-2.04562	0.0203969	2.04562
-0.124225	CG7739	chr3L-15535076-15535575	-2.03075	0.0211404	2.03075
-0.115479	CG7739	chr3L-15596220-15596719	-1.77958	0.0375724	1.77958
-0.100085	CG7739	chr3L-15516383-15516882	-1.70982	0.0436494	1.70982
-0.0925485	CG7739	chr3L-15546257-15546756	-1.70234	0.0443463	1.70234
0.0916465	CG7741	chr2R-11292931-11293430	2.34457	0.0095244	2.34457
0.0782626	CG7741	chr2R-11283739-11284238	1.91848	0.0275253	1.91848
0.0582965	CG7741	chr2R-11261317-11261816	1.71032	0.0436033	1.71032
0.171641	CG7744	chr2R-19414375-19414874	3.20297	0.000680082	3.20297
0.182509	CG7744	chr2R-19451055-19451554	2.98898	0.00139955	2.98898
0.101984	CG7744	chr2R-19496650-19497149	1.967	0.0245917	1.967
-0.0961798	CG7745	chr2R-11307597-11308096	-2.70637	0.00340117	2.70637
-0.0773454	CG7747	chr2R-16270307-16270806	-2.16312	0.0152661	2.16312
-0.0675558	CG7747	chr2R-16271035-16271534	-1.79721	0.0361515	1.79721
0.292541	CG7766	chrX-9067730-9068229	3.17777	0.000742073	3.17777
0.288175	CG7766	chrX-9110469-9110968	2.89209	0.00191345	2.89209
0.216905	CG7766	chrX-9070348-9070847	2.65173	0.00400407	2.65173
0.227514	CG7766	chrX-9132628-9133127	2.2514	0.0121802	2.2514
0.255515	CG7766	chrX-9076161-9076660	2.0602	0.0196897	2.0602
0.172919	CG7766	chrX-9069015-9069514	2.03705	0.0208226	2.03705
0.189884	CG7766	chrX-9116165-9116664	1.74939	0.0401114	1.74939
0.178983	CG7766	chrX-9066880-9067379	1.70059	0.04451	1.70059
0.239725	CG7766	chrX-9077064-9077563	1.68988	0.0455258	1.68988
0.14519	CG7768	chr3L-14224355-14224854	4.36434	6.37522e-06	4.36434
0.107775	CG7768	chr3L-14226316-14226815	3.29134	0.000498565	3.29134
0.086953	CG7768	chr3L-14219503-14220002	3.24228	0.000592886	3.24228
0.0898811	CG7768	chr3L-14240692-14241191	2.86489	0.00208579	2.86489
0.0899958	CG7768	chr3L-14235605-14236104	2.47914	0.00658494	2.47914
0.0653874	CG7768	chr3L-14205660-14206159	2.28947	0.011026	2.28947
0.0791891	CG7768	chr3L-14191150-14191649	2.06784	0.0193274	2.06784
0.0524513	CG7768	chr3L-14196480-14196979	1.78012	0.0375285	1.78012
0.0673548	CG7768	chr3L-14221743-14222242	1.70544	0.0440557	1.70544
-0.114255	CG7770	chr3L-19899180-19899679	-2.56925	0.00509601	2.56925
-0.112144	CG7770	chr3L-19895467-19895966	-2.2567	0.0120135	2.2567
0.0787595	CG7770	chr3L-19970006-19970505	2.2409	0.0125162	2.2409
-0.0923388	CG7770	chr3L-19941968-19942467	-2.22507	0.0130382	2.22507
-0.104375	CG7770	chr3L-19901015-19901514	-2.00487	0.0224886	2.00487
0.066772	CG7770	chr3L-19944368-19944867	1.85641	0.0316973	1.85641
-0.0926812	CG7770	chr3L-19896828-19897327	-1.83021	0.0336091	1.83021
-0.087738	CG7770	chr3L-19896260-19896759	-1.7367	0.0412205	1.7367
-0.0816166	CG7770	chr3L-19914741-19915240	-1.70189	0.0443884	1.70189
0.0800915	CG7772	chrX-17954157-17954656	2.13857	0.0162354	2.13857
-0.0732647	CG7772	chrX-17911147-17911646	-1.66059	0.0483981	1.66059
0.0542395	CG7772	chrX-17865093-17865592	1.65582	0.0488788	1.65582
0.380042	CG7777	chr2R-11397197-11397696	6.27241	1.77749e-10	6.27241
0.360746	CG7777	chr2R-11419256-11419755	6.00389	9.63214e-10	6.00389
0.302078	CG7777	chr2R-11420355-11420854	4.4312	4.68542e-06	4.4312
0.258182	CG7777	chr2R-11397961-11398460	3.67609	0.000118417	3.67609
0.243934	CG7777	chr2R-11394070-11394569	2.91897	0.00175596	2.91897
0.150933	CG7777	chr2R-11485718-11486217	2.62922	0.00427904	2.62922
0.154247	CG7777	chr2R-11388554-11389053	2.11145	0.0173666	2.11145
0.175686	CG7777	chr2R-11435153-11435652	1.90807	0.0281912	1.90807
0.0638366	CG7778	chr2L-8370474-8370973	2.44911	0.00716039	2.44911
0.0573659	CG7778	chr2L-8320047-8320546	2.06665	0.0193837	2.06665
0.0630224	CG7778	chr2L-8335740-8336239	1.9168	0.0276315	1.9168
-0.330843	CG7781	chr2L-8370474-8370973	-3.3717	0.00037353	3.3717
-0.314273	CG7781	chr2L-8277787-8278286	-2.85854	0.00212798	2.85854
-0.25073	CG7781	chr2L-8289360-8289859	-2.536	0.00560642	2.536
0.197367	CG7781	chr2L-8324540-8325039	2.25318	0.0121239	2.25318
-0.193627	CG7781	chr2L-8275972-8276471	-2.15366	0.0156335	2.15366
-0.194566	CG7781	chr2L-8346190-8346689	-2.09235	0.0182035	2.09235
-0.238422	CG7781	chr2L-8300485-8300984	-1.98029	0.0238355	1.98029
0.147089	CG7785	chr3R-18064119-18064618	4.45757	4.14466e-06	4.45757
0.0898621	CG7785	chr3R-17999335-17999834	3.04219	0.0011743	3.04219
-0.0701676	CG7785	chr3R-18052008-18052507	-2.19121	0.0142181	2.19121
-0.062579	CG7785	chr3R-18053045-18053544	-2.03917	0.0207164	2.03917
0.062983	CG7785	chr3R-17974290-17974789	1.91896	0.0274945	1.91896
-0.0601234	CG7785	chr3R-18042553-18043052	-1.91298	0.0278753	1.91298
-0.0563635	CG7785	chr3R-18049975-18050474	-1.90309	0.0285143	1.90309
0.0583369	CG7785	chr3R-17991128-17991627	1.85079	0.0320996	1.85079
0.0611214	CG7785	chr3R-18004287-18004786	1.81692	0.034615	1.81692
0.0544354	CG7785	chr3R-18028357-18028856	1.68327	0.0461613	1.68327
0.0804547	CG7787	chr2L-8350412-8350911	2.31863	0.0102074	2.31863
0.0829204	CG7787	chr2L-8292901-8293400	2.28212	0.0112411	2.28212
-0.0551646	CG7787	chr2L-8300485-8300984	-1.80495	0.0355411	1.80495
-0.0601883	CG7787	chr2L-8280241-8280740	-1.75914	0.039277	1.75914
-0.0596838	CG7787	chr2L-8284515-8285014	-1.70114	0.0444582	1.70114
0.0725376	CG7789	chr3R-29782280-29782779	1.7365	0.0412376	1.7365
-0.0718373	CG7791	chr2R-5798157-5798656	-2.36079	0.00911798	2.36079
0.0738512	CG7791	chr2R-5741801-5742300	1.89903	0.0287803	1.89903
0.0632914	CG7791	chr2R-5751272-5751771	1.81544	0.0347285	1.81544
0.0672522	CG7791	chr2R-5800709-5801208	1.74791	0.0402402	1.74791
0.0710734	CG7791	chr2R-5754269-5754768	1.72221	0.0425154	1.72221
0.0691124	CG7791	chr2R-5745209-5745708	1.66019	0.0484379	1.66019
0.153892	CG7794	chr3R-17987422-17987921	6.32911	1.2329e-10	6.32911
0.134159	CG7794	chr3R-17986904-17987403	5.38909	3.54071e-08	5.38909
0.0692883	CG7794	chr3R-18006235-18006734	3.23653	0.000604956	3.23653
0.0615705	CG7794	chr3R-18064722-18065221	2.80182	0.00254078	2.80182
0.236523	CG7800	chr3R-8219826-8220325	3.44215	0.000288559	3.44215
0.183183	CG7800	chr3R-8217710-8218209	2.65642	0.00394876	2.65642
0.20134	CG7800	chr3R-8261729-8262228	2.52972	0.00570761	2.52972
0.125896	CG7800	chr3R-8228218-8228717	2.06651	0.0193903	2.06651
0.132752	CG7806	chr2L-8328467-8328966	3.98369	3.39268e-05	3.98369
0.0760071	CG7806	chr2L-8295136-8295635	2.17909	0.0146624	2.17909
0.0573145	CG7806	chr2L-8265828-8266327	2.11082	0.0173937	2.11082
0.0566275	CG7806	chr2L-8297015-8297514	1.91823	0.0275407	1.91823
0.0549927	CG7806	chr2L-8337123-8337622	1.80345	0.0356591	1.80345
0.0967367	CG7810	chr2L-8324540-8325039	2.50838	0.00606428	2.50838
0.0740467	CG7810	chr2L-8284515-8285014	2.35783	0.00919109	2.35783
0.0554122	CG7810	chr2L-8323452-8323951	1.64754	0.0497234	1.64754
0.0778485	CG7818	chr2L-8337926-8338425	1.83718	0.0330916	1.83718
0.0660767	CG7818	chr2L-8290491-8290990	1.83044	0.0335923	1.83044
0.0635242	CG7824	chr3R-29847256-29847755	2.13313	0.0164569	2.13313
0.0604979	CG7824	chr3R-29899619-29900118	1.88108	0.0299805	1.88108
0.0539754	CG7824	chr3R-29846196-29846695	1.83938	0.0329299	1.83938
0.412399	CG7834	chr3R-29787510-29788009	5.31955	5.20126e-08	5.31955
0.379856	CG7834	chr3R-29788489-29788988	4.15551	1.6228e-05	4.15551
0.226316	CG7834	chr3R-29765717-29766216	3.07338	0.00105823	3.07338
0.258294	CG7834	chr3R-29765208-29765707	2.77247	0.00278162	2.77247
0.186203	CG7834	chr3R-29774388-29774887	1.94851	0.0256768	1.94851
0.172541	CG7834	chr3R-29771897-29772396	1.75725	0.0394375	1.75725
0.193325	CG7834	chr3R-29846196-29846695	1.67684	0.0467873	1.67684
0.0724715	CG7837	chr3R-29816234-29816733	2.11454	0.0172348	2.11454
0.0717872	CG7837	chr3R-29757935-29758434	2.05847	0.0197724	2.05847
0.0609928	CG7837	chr3R-29778476-29778975	1.84249	0.0327016	1.84249
-0.110184	CG7839	chr3L-11047802-11048301	-3.39921	0.000337898	3.39921
0.0581228	CG7839	chr3L-11034879-11035378	1.95302	0.0254087	1.95302
-0.0602545	CG7839	chr3L-11118512-11119011	-1.78398	0.0372131	1.78398
-0.0615958	CG7839	chr3L-11041198-11041697	-1.74934	0.040116	1.74934
-0.0570622	CG7839	chr3L-11046471-11046970	-1.66316	0.0481402	1.66316
0.111963	CG7841	chr3L-15465639-15466138	3.00064	0.00134708	3.00064
-0.0893278	CG7841	chr3L-15533179-15533678	-2.39945	0.0082098	2.39945
0.0885448	CG7841	chr3L-15544734-15545233	2.22314	0.0131033	2.22314
0.0767261	CG7841	chr3L-15462248-15462747	1.98291	0.0236888	1.98291
-0.0703866	CG7841	chr3L-15532340-15532839	-1.97542	0.0241104	1.97542
-0.0684414	CG7841	chr3L-15540847-15541346	-1.82344	0.0341182	1.82344
-0.0593915	CG7841	chr3L-15538371-15538870	-1.65183	0.0492845	1.65183
0.0837743	CG7845	chr2R-6068641-6069140	2.48187	0.00653466	2.48187
-0.0723586	CG7845	chr2R-6120855-6121354	-2.14436	0.016002	2.14436
-0.0641352	CG7845	chr2R-6125249-6125748	-1.96826	0.0245192	1.96826
0.230119	CG7848	chr2R-16436237-16436736	8.00625	5.91297e-16	8.00625
0.155237	CG7848	chr2R-16471598-16472097	6.57762	2.39025e-11	6.57762
0.0920141	CG7848	chr2R-16412587-16413086	3.31193	0.000463277	3.31193
0.0999795	CG7848	chr2R-16410430-16410929	3.07958	0.00103647	3.07958
0.0551349	CG7848	chr2R-16419444-16419943	2.23261	0.0127874	2.23261
0.0515115	CG7848	chr2R-16411824-16412323	1.78871	0.0368304	1.78871
0.0700947	CG7849	chr2R-6052336-6052835	2.39141	0.0083918	2.39141
0.0500737	CG7849	chr2R-6045391-6045890	1.79659	0.0362006	1.79659
-0.0625626	CG7849	chr2R-6103922-6104421	-1.65317	0.049148	1.65317
0.110858	CG7852	chr3L-1581888-1582387	2.62046	0.0043905	2.62046
0.105271	CG7852	chr3L-1580009-1580508	2.40979	0.00798078	2.40979
0.0916243	CG7852	chr3L-1538302-1538801	2.10207	0.0177737	2.10207
-0.0598107	CG7852	chr3L-1518828-1519327	-1.70795	0.0438224	1.70795
0.0927413	CG7857	chr3L-15471556-15472055	2.87815	0.00200005	2.87815
0.0511797	CG7857	chr3L-15543731-15544230	2.16069	0.0153598	2.16069
0.0523881	CG7857	chr3L-15496419-15496918	1.87203	0.0306013	1.87203
0.0513382	CG7857	chr3L-15455438-15455937	1.8125	0.0349546	1.8125
-0.0568225	CG7857	chr3L-15490684-15491183	-1.80179	0.0357894	1.80179
0.0771014	CG7872	chrX-15623591-15624090	2.59796	0.004689	2.59796
0.072936	CG7872	chrX-15551283-15551782	2.20659	0.0136713	2.20659
0.0754844	CG7872	chrX-15598534-15599033	2.13532	0.0163675	2.13532
0.0682625	CG7872	chrX-15529914-15530413	2.02258	0.0215583	2.02258
0.0770896	CG7872	chrX-15611659-15612158	2.00787	0.0223285	2.00787
0.0623493	CG7872	chrX-15565710-15566209	1.8888	0.029459	1.8888
0.0532513	CG7872	chrX-15545610-15546109	1.70446	0.0441479	1.70446
0.0533142	CG7872	chrX-15563789-15564288	1.70193	0.0443844	1.70193
0.0839596	CG7878	chr3R-8159440-8159939	2.06548	0.0194386	2.06548
0.0708053	CG7878	chr3R-8081064-8081563	2.05278	0.0200467	2.05278
-0.0543473	CG7878	chr3R-8172286-8172785	-1.99904	0.0228022	1.99904
0.0719127	CG7878	chr3R-8140799-8141298	1.97355	0.0242166	1.97355
0.0680935	CG7878	chr3R-8153701-8154200	1.84587	0.0324559	1.84587
0.0681226	CG7878	chr3R-8156028-8156527	1.69178	0.0453436	1.69178
0.0725908	CG7879	chr3L-1577332-1577831	2.01856	0.0217666	2.01856
-0.0855876	CG7879	chr3L-1569808-1570307	-1.91328	0.0278558	1.91328
-0.0901301	CG7879	chr3L-1601905-1602404	-1.81435	0.0348122	1.81435
-0.081958	CG7879	chr3L-1549584-1550083	-1.74071	0.0408668	1.74071
0.399049	CG7884	chrX-19187642-19188141	8.10925	2.54673e-16	8.10925
0.110231	CG7884	chrX-19208604-19209103	2.54735	0.00542728	2.54735
0.128155	CG7884	chrX-19225820-19226319	2.15421	0.015612	2.15421
-0.077287	CG7884	chrX-19201595-19202094	-1.72282	0.0424608	1.72282
0.0983204	CG7884	chrX-19226490-19226989	1.6834	0.046149	1.6834
0.615726	CG7888	chr3L-11040657-11041156	6.06509	6.59395e-10	6.06509
0.568298	CG7888	chr3L-11051367-11051866	5.06784	2.01182e-07	5.06784
0.433211	CG7888	chr3L-11065811-11066310	4.57364	2.3966e-06	4.57364
0.67684	CG7888	chr3L-11053766-11054265	3.87561	5.31792e-05	3.87561
0.309277	CG7888	chr3L-11035418-11035917	3.65407	0.00012906	3.65407
0.380383	CG7888	chr3L-11048400-11048899	3.22821	0.000622829	3.22821
0.56718	CG7888	chr3L-11057006-11057505	3.13263	0.000866251	3.13263
0.518972	CG7888	chr3L-11070337-11070836	3.01741	0.00127472	3.01741
0.239529	CG7888	chr3L-11046471-11046970	2.91208	0.00179517	2.91208
0.307446	CG7888	chr3L-11092135-11092634	2.50491	0.00612416	2.50491
0.339966	CG7888	chr3L-11041198-11041697	2.26185	0.0118535	2.26185
0.27728	CG7888	chr3L-11047802-11048301	2.1196	0.01702	2.1196
0.274835	CG7888	chr3L-11061262-11061761	1.84668	0.032397	1.84668
0.118935	CG7889	chrX-19220305-19220804	3.49271	0.000239071	3.49271
0.110024	CG7889	chrX-19238369-19238868	2.89514	0.00189496	2.89514
0.0928054	CG7889	chrX-19235006-19235505	2.54797	0.00541766	2.54797
0.09762	CG7889	chrX-19286005-19286504	2.04357	0.0204981	2.04357
0.0772764	CG7889	chrX-19241933-19242432	2.01266	0.0220751	2.01266
0.0690488	CG7889	chrX-19193245-19193744	1.92952	0.026833	1.92952
-0.0646375	CG7889	chrX-19199886-19200385	-1.92447	0.027148	1.92447
0.257749	CG7900	chr3R-8140799-8141298	4.89453	4.92705e-07	4.89453
0.113594	CG7900	chr3R-8062068-8062567	3.62091	0.000146785	3.62091
0.119107	CG7900	chr3R-8126648-8127147	3.50352	0.000229573	3.50352
0.118449	CG7900	chr3R-8139353-8139852	2.94417	0.0016191	2.94417
0.103599	CG7900	chr3R-8120341-8120840	2.84323	0.00223295	2.84323
0.107201	CG7900	chr3R-8108764-8109263	2.7853	0.00267393	2.7853
0.072942	CG7900	chr3R-8119747-8120246	1.96991	0.0244243	1.96991
0.0798106	CG7900	chr3R-8052434-8052933	1.95972	0.025014	1.95972
0.0614213	CG7900	chr3R-8122500-8122999	1.68149	0.0463343	1.68149
0.0645207	CG7900	chr3R-8141410-8141909	1.66475	0.0479813	1.66475
0.0605962	CG7903	chr3R-30005294-30005793	1.93622	0.0264206	1.93622
0.0613289	CG7903	chr3R-29964463-29964962	1.92495	0.0271177	1.92495
-0.0627459	CG7903	chr3R-30019771-30020270	-1.80744	0.0353469	1.80744
0.0619675	CG7903	chr3R-29993150-29993649	1.71422	0.0432439	1.71422
-0.066078	CG7903	chr3R-29954344-29954843	-1.67397	0.0470687	1.67397
0.128719	CG7906	chr3L-14280396-14280895	3.55602	0.000188258	3.55602
0.135487	CG7906	chr3L-14272622-14273121	3.33022	0.000433883	3.33022
0.175373	CG7906	chr3L-14202282-14202781	2.8621	0.00210424	2.8621
0.0691757	CG7906	chr3L-14261885-14262384	2.0939	0.0181343	2.0939
0.0911844	CG7906	chr3L-14191150-14191649	1.79078	0.0366641	1.79078
0.094648	CG7906	chr3L-14208872-14209371	1.70291	0.0442927	1.70291
0.3617	CG7910	chr3R-8063459-8063958	6.97163	1.5664e-12	6.97163
0.121982	CG7910	chr3R-8064386-8064885	3.35455	0.000397469	3.35455
0.117355	CG7910	chr3R-8122500-8122999	2.8373	0.00227481	2.8373
0.100311	CG7910	chr3R-8041212-8041711	2.48981	0.00639058	2.48981
0.130889	CG7910	chr3R-8053830-8054329	2.11274	0.0173114	2.11274
0.102286	CG7910	chr3R-8081064-8081563	1.99734	0.0228943	1.99734
0.084731	CG7910	chr3R-8058956-8059455	1.93267	0.0266387	1.93267
0.0867203	CG7910	chr3R-8071699-8072198	1.73167	0.0416664	1.73167
0.0759766	CG7910	chr3R-8066971-8067470	1.65736	0.0487235	1.65736
0.0965873	CG7911	chr3R-30004453-30004952	2.87406	0.00202613	2.87406
0.0738751	CG7911	chr3R-30006074-30006573	2.60392	0.00460825	2.60392
0.0722608	CG7911	chr3R-29974218-29974717	2.28207	0.0112427	2.28207
0.0670657	CG7911	chr3R-29958344-29958843	2.25975	0.0119182	2.25975
0.0728377	CG7911	chr3R-30014869-30015368	2.06452	0.0194841	2.06452
0.0640966	CG7911	chr3R-29959665-29960164	1.8753	0.0303758	1.8753
-0.0537987	CG7911	chr3R-29971759-29972258	-1.74944	0.0401075	1.74944
0.189282	CG7914	chrX-19231418-19231917	5.3212	5.15417e-08	5.3212
0.0838531	CG7914	chrX-19167162-19167661	2.64809	0.00404743	2.64809
0.0693404	CG7914	chrX-19159664-19160163	2.30063	0.0107063	2.30063
0.0760198	CG7914	chrX-19162552-19163051	2.1359	0.0163438	2.1359
0.0997452	CG7914	chrX-19172558-19173057	2.12224	0.0169089	2.12224
0.147654	CG7920	chr3R-30013800-30014299	3.35277	0.000400039	3.35277
0.128493	CG7920	chr3R-30014869-30015368	2.9446	0.00161684	2.9446
0.107635	CG7920	chr3R-30060878-30061377	2.5735	0.00503383	2.5735
0.0646997	CG7920	chr3R-30055834-30056333	1.77391	0.038039	1.77391
0.0688118	CG7920	chr3R-30021861-30022360	1.74147	0.0408005	1.74147
0.0674055	CG7920	chr3R-30006074-30006573	1.72582	0.0421896	1.72582
0.0764235	CG7922	chr3R-21507151-21507650	2.2491	0.012253	2.2491
0.0566466	CG7922	chr3R-21510938-21511437	1.84415	0.032581	1.84415
0.0612816	CG7922	chr3R-21480774-21481273	1.7906	0.0366787	1.7906
0.278455	CG7924	chr3L-14221743-14222242	3.46586	0.000264266	3.46586
0.188875	CG7924	chr3L-14196480-14196979	2.90209	0.00185344	2.90209
0.215559	CG7924	chr3L-14218909-14219408	2.74138	0.00305906	2.74138
0.177593	CG7924	chr3L-14235605-14236104	2.6612	0.00389315	2.6612
0.259206	CG7924	chr3L-14228794-14229293	2.59802	0.00468814	2.59802
0.177026	CG7924	chr3L-14200973-14201472	2.27852	0.0113477	2.27852
0.193948	CG7924	chr3L-14226316-14226815	2.21156	0.0134986	2.21156
0.115546	CG7924	chr3L-14224355-14224854	2.1313	0.016532	2.1313
0.158699	CG7924	chr3L-14220894-14221393	2.12831	0.0166558	2.12831
-0.108612	CG7924	chr3L-14204548-14205047	-1.97286	0.0242555	1.97286
-0.103426	CG7924	chr3L-14205088-14205587	-1.91968	0.0274489	1.91968
0.109909	CG7924	chr3L-14219503-14220002	1.87494	0.0304008	1.87494
-0.0891304	CG7927	chr3L-8153516-8154015	-2.06968	0.0192412	2.06968
-0.0791111	CG7927	chr3L-8083750-8084249	-1.9231	0.0272337	1.9231
-0.0822473	CG7927	chr3L-8080716-8081215	-1.7952	0.0363113	1.7952
-0.0778423	CG7927	chr3L-8096209-8096708	-1.65287	0.0491783	1.65287
0.0770051	CG7928	chr3R-30081242-30081741	2.45247	0.00709401	2.45247
-0.0584481	CG7928	chr3R-30031599-30032098	-1.75867	0.0393165	1.75867
0.116488	CG7943	chr3R-30071918-30072417	2.58287	0.00489913	2.58287
-0.121168	CG7943	chr3R-30019771-30020270	-2.50161	0.00618146	2.50161
0.0734582	CG7943	chr3R-30043061-30043560	1.97142	0.0243379	1.97142
-0.0939019	CG7943	chr3R-30095953-30096452	-1.95761	0.0251379	1.95761
-0.101747	CG7943	chr3R-30066690-30067189	-1.94476	0.0259022	1.94476
-0.109316	CG7943	chr3R-30055834-30056333	-1.93509	0.0264897	1.93509
-0.0962313	CG7943	chr3R-30022536-30023035	-1.8992	0.0287688	1.8992
0.0750793	CG7943	chr3R-30090236-30090735	1.85116	0.032073	1.85116
-0.101133	CG7943	chr3R-30013800-30014299	-1.70446	0.0441475	1.70446
0.106658	CG7945	chr3L-15498686-15499185	2.64759	0.00405344	2.64759
-0.110709	CG7945	chr3L-15533179-15533678	-2.62838	0.00428966	2.62838
0.102139	CG7945	chr3L-15490684-15491183	2.57441	0.0050206	2.57441
-0.115346	CG7945	chr3L-15514845-15515344	-2.21025	0.0135438	2.21025
-0.0962704	CG7945	chr3L-15566540-15567039	-2.17085	0.0149714	2.17085
-0.0907778	CG7945	chr3L-15534140-15534639	-2.12409	0.0168312	2.12409
-0.0946651	CG7945	chr3L-15510709-15511208	-2.10585	0.0176088	2.10585
0.0717823	CG7945	chr3L-15523910-15524409	2.01751	0.021821	2.01751
0.0823183	CG7945	chr3L-15483585-15484084	2.01701	0.0218473	2.01701
-0.0847924	CG7945	chr3L-15563420-15563919	-2.00733	0.0223572	2.00733
-0.0891625	CG7945	chr3L-15532340-15532839	-1.96926	0.0244616	1.96926
-0.0863677	CG7945	chr3L-15516383-15516882	-1.94772	0.0257243	1.94772
-0.0661423	CG7945	chr3L-15538371-15538870	-1.73003	0.0418125	1.73003
-0.0730487	CG7946	chr3R-30078481-30078980	-2.07812	0.0188492	2.07812
-0.071092	CG7946	chr3R-30077921-30078420	-1.78509	0.0371232	1.78509
0.050015	CG7946	chr3R-30098128-30098627	1.70085	0.0444858	1.70085
-0.065402	CG7946	chr3R-30073926-30074425	-1.6561	0.0488511	1.6561
0.100578	CG7949	chr3L-10905409-10905908	3.6362	0.000138347	3.6362
0.0667494	CG7949	chr3L-10920190-10920689	2.5474	0.00542644	2.5474
0.0724681	CG7949	chr3L-10832717-10833216	2.26052	0.0118945	2.26052
-0.0711679	CG7949	chr3L-10839920-10840419	-2.06892	0.0192767	2.06892
-0.0768547	CG7949	chr3L-10852294-10852793	-2.01374	0.0220182	2.01374
-0.0599223	CG7949	chr3L-10866734-10867233	-1.66197	0.0482599	1.66197
0.0958484	CG7953	chr2L-13876925-13877424	3.22355	0.000633051	3.22355
0.0683875	CG7953	chr2L-13806096-13806595	2.06874	0.0192853	2.06874
0.0512151	CG7953	chr2L-13804618-13805117	1.97068	0.0243803	1.97068
0.0574915	CG7953	chr2L-13837423-13837922	1.77649	0.0378264	1.77649
0.058692	CG7953	chr2L-13803306-13803805	1.74242	0.0407174	1.74242
0.162164	CG7956	chr3R-21522004-21522503	4.07172	2.33337e-05	4.07172
0.112676	CG7956	chr3R-21521430-21521929	2.72809	0.00318506	2.72809
0.0893011	CG7956	chr3R-21536383-21536882	2.56623	0.00514051	2.56623
0.0774669	CG7956	chr3R-21566280-21566779	2.32381	0.010068	2.32381
0.0787361	CG7956	chr3R-21535769-21536268	2.13846	0.0162397	2.13846
-0.0705943	CG7956	chr3R-21480774-21481273	-1.94188	0.0260756	1.94188
0.386712	CG7966	chr3R-13051256-13051755	3.50978	0.000224236	3.50978
0.224067	CG7966	chr3R-13032742-13033241	3.41088	0.000323762	3.41088
0.256038	CG7966	chr3R-13038653-13039152	3.09793	0.000974381	3.09793
0.253458	CG7966	chr3R-13088353-13088852	2.61136	0.0045091	2.61136
0.21487	CG7966	chr3R-13017281-13017780	2.24666	0.0123308	2.24666
0.175347	CG7966	chr3R-13012235-13012734	2.14358	0.0160333	2.14358
0.169187	CG7966	chr3R-13016444-13016943	1.96896	0.0244789	1.96896
0.189667	CG7966	chr3R-13018433-13018932	1.71723	0.0429689	1.71723
-0.069391	CG7967	chr3L-1690597-1691096	-2.04145	0.0206032	2.04145
0.0662899	CG7967	chr3L-1698501-1699000	1.92625	0.0270365	1.92625
0.0635473	CG7968	chr2L-13893178-13893677	3.55808	0.000186786	3.55808
0.0569123	CG7968	chr2L-13882057-13882556	3.47981	0.000250885	3.47981
0.050202	CG7968	chr2L-13852691-13853190	2.59948	0.00466832	2.59948
0.109894	CG7970	chr3L-1689968-1690467	2.33941	0.00965705	2.33941
0.281965	CG7971	chr3L-1661813-1662312	3.02285	0.00125202	3.02285
0.248284	CG7971	chr3L-1663497-1663996	2.20009	0.0139003	2.20009
0.265542	CG7971	chr3L-1626830-1627329	2.11315	0.0172941	2.11315
0.29344	CG7971	chr3L-1664084-1664583	2.06309	0.019552	2.06309
0.214653	CG7971	chr3L-1628299-1628798	1.86621	0.0310058	1.86621
0.22258	CG7971	chr3L-1648630-1649129	1.851	0.0320849	1.851
0.141698	CG7974	chr3L-1693853-1694352	3.81327	6.85706e-05	3.81327
0.0906484	CG7974	chr3L-1629137-1629636	2.5655	0.00515137	2.5655
0.0753226	CG7974	chr3L-1628299-1628798	2.25532	0.0120566	2.25532
0.063802	CG7974	chr3L-1664865-1665364	1.94684	0.0257769	1.94684
0.0616813	CG7974	chr3L-1639473-1639972	1.91753	0.0275851	1.91753
-0.0563043	CG7974	chr3L-1679157-1679656	-1.8694	0.0307835	1.8694
0.0728454	CG7974	chr3L-1661813-1662312	1.82788	0.0337835	1.82788
-0.0544033	CG7974	chr3L-1691284-1691783	-1.69625	0.0449194	1.69625
-0.0520853	CG7974	chr3L-1652714-1653213	-1.65394	0.0490695	1.65394
0.352682	CG7979	chr3L-8165388-8165887	8.70349	1.60918e-18	8.70349
0.228627	CG7979	chr3L-8153516-8154015	5.8217	2.91262e-09	5.8217
0.126569	CG7979	chr3L-8151770-8152269	3.00185	0.00134172	3.00185
0.143781	CG7979	chr3L-8158673-8159172	2.87465	0.00202241	2.87465
0.244692	CG7985	chr3R-18207525-18208024	5.27663	6.57904e-08	5.27663
0.222208	CG7985	chr3R-18206801-18207300	3.80664	7.04332e-05	3.80664
0.145962	CG7985	chr3R-18215832-18216331	2.94429	0.0016185	2.94429
0.165855	CG7985	chr3R-18210340-18210839	2.94061	0.00163785	2.94061
0.135514	CG7985	chr3R-18204594-18205093	2.65665	0.00394612	2.65665
0.148984	CG7985	chr3R-18205785-18206284	2.44452	0.00725228	2.44452
-0.113183	CG7985	chr3R-18235816-18236315	-2.23166	0.0128186	2.23166
-0.113932	CG7985	chr3R-18228722-18229221	-2.20101	0.0138677	2.20101
0.0991865	CG7985	chr3R-18172015-18172514	2.15699	0.0155031	2.15699
0.0971805	CG7985	chr3R-18159474-18159973	2.13471	0.0163925	2.13471
-0.105118	CG7985	chr3R-18232212-18232711	-1.95434	0.0253307	1.95434
0.111502	CG7985	chr3R-18209183-18209682	1.94309	0.0260028	1.94309
-0.101821	CG7985	chr3R-18232819-18233318	-1.84333	0.0326408	1.84333
0.114109	CG7985	chr3R-18209757-18210256	1.79692	0.0361743	1.79692
0.0683206	CG7985	chr3R-18215193-18215692	1.70049	0.0445196	1.70049
-0.0908581	CG7985	chr3R-18169086-18169585	-1.6605	0.0484072	1.6605
0.105287	CG7987	chr3R-14535689-14536188	3.65629	0.000127946	3.65629
0.0591072	CG7987	chr3R-14615791-14616290	1.79076	0.0366658	1.79076
0.100965	CG7988	chr3R-18261449-18261948	3.44698	0.000283441	3.44698
0.091343	CG7988	chr3R-18260832-18261331	3.09541	0.000982698	3.09541
0.0888753	CG7988	chr3R-18188833-18189332	2.56366	0.00517881	2.56366
0.0872273	CG7988	chr3R-18212316-18212815	2.45443	0.00705531	2.45443
-0.0577842	CG7988	chr3R-18232212-18232711	-1.90404	0.0284528	1.90404
-0.0610427	CG7988	chr3R-18228722-18229221	-1.85655	0.0316874	1.85655
0.0534477	CG7988	chr3R-18249173-18249672	1.69715	0.0448339	1.69715
-0.322757	CG7990	chrX-19153304-19153803	-3.99462	3.23995e-05	3.99462
-0.307111	CG7990	chrX-19158777-19159276	-3.28264	0.000514196	3.28264
-0.276358	CG7990	chrX-19158064-19158563	-2.9358	0.00166344	2.9358
-0.305627	CG7990	chrX-19152786-19153285	-2.85376	0.00216027	2.85376
-0.193001	CG7990	chrX-19162552-19163051	-2.6818	0.0036614	2.6818
-0.21264	CG7990	chrX-19166033-19166532	-2.67051	0.00378679	2.67051
-0.157279	CG7990	chrX-19226490-19226989	-2.50545	0.00611486	2.50545
-0.153449	CG7990	chrX-19170749-19171248	-2.38591	0.00851856	2.38591
-0.243646	CG7990	chrX-19159664-19160163	-2.33664	0.00972889	2.33664
-0.233559	CG7990	chrX-19161998-19162497	-2.28545	0.0111433	2.28545
-0.197942	CG7990	chrX-19167162-19167661	-2.23951	0.0125613	2.23951
-0.207851	CG7990	chrX-19167972-19168471	-2.2319	0.0128109	2.2319
-0.148218	CG7990	chrX-19187642-19188141	-2.18858	0.0143137	2.18858
-0.130769	CG7990	chrX-19174790-19175289	-1.95128	0.0255119	1.95128
-0.186525	CG7990	chrX-19241933-19242432	-1.88055	0.0300163	1.88055
-0.127156	CG7990	chrX-19220305-19220804	-1.7948	0.036343	1.7948
-0.154898	CG7990	chrX-19166629-19167128	-1.6862	0.0458787	1.6862
0.231404	CG7991	chr3L-1704507-1705006	3.8379	6.20457e-05	3.8379
0.182125	CG7991	chr3L-1688474-1688973	3.68431	0.00011466	3.68431
0.186517	CG7991	chr3L-1689263-1689762	3.51848	0.000217014	3.51848
0.190818	CG7991	chr3L-1696702-1697201	3.3406	0.00041799	3.3406
0.115401	CG7991	chr3L-1699923-1700422	3.09321	0.000990011	3.09321
0.149421	CG7991	chr3L-1692269-1692768	2.96855	0.00149603	2.96855
0.124635	CG7991	chr3L-1707551-1708050	2.57724	0.0049796	2.57724
0.15339	CG7991	chr3L-1699191-1699690	2.39148	0.00839019	2.39148
0.123815	CG7991	chr3L-1687920-1688419	2.30785	0.0105039	2.30785
0.12457	CG7991	chr3L-1697871-1698370	2.28608	0.0111248	2.28608
0.0901085	CG7991	chr3L-1637547-1638046	2.26095	0.0118811	2.26095
0.135562	CG7991	chr3L-1703685-1704184	2.04132	0.0206096	2.04132
0.110884	CG7991	chr3L-1679157-1679656	1.92638	0.0270285	1.92638
0.0538504	CG7991	chr3L-1675875-1676374	1.75957	0.0392401	1.75957
0.0931421	CG7991	chr3L-1628299-1628798	1.70647	0.0439605	1.70647
0.0763968	CG7991	chr3L-1716196-1716695	1.66682	0.0477746	1.66682
0.460418	CG7997	chr2R-16343274-16343773	10.6911	5.5991e-27	10.6911
0.165478	CG7997	chr2R-16338000-16338499	1.84654	0.0324067	1.84654
0.0599367	CG8001	chr3L-1788852-1789351	1.75061	0.0400064	1.75061
0.0651798	CG8001	chr3L-1748428-1748927	1.71652	0.0430334	1.71652
0.132774	CG8003	chr3L-10619530-10620029	3.8829	5.161e-05	3.8829
0.0807736	CG8003	chr3L-10659108-10659607	2.41756	0.00781242	2.41756
0.0715684	CG8003	chr3L-10709352-10709851	2.2325	0.0127908	2.2325
0.0889185	CG8003	chr3L-10680817-10681316	2.16776	0.0150884	2.16776
0.0714502	CG8003	chr3L-10710027-10710526	2.13124	0.0165347	2.13124
0.0678399	CG8003	chr3L-10644735-10645234	1.86544	0.0310602	1.86544
-0.0548567	CG8003	chr3L-10683588-10684087	-1.67552	0.0469166	1.67552
0.130969	CG8004	chr3L-19975747-19976246	4.0907	2.15041e-05	4.0907
-0.0730848	CG8004	chr3L-19924648-19925147	-2.02515	0.0214258	2.02515
-0.0646173	CG8004	chr3L-19897340-19897839	-1.92314	0.0272314	1.92314
0.0636675	CG8004	chr3L-19970006-19970505	1.88901	0.0294452	1.88901
0.0535348	CG8004	chr3L-19935094-19935593	1.86067	0.0313953	1.86067
0.0596364	CG8004	chr3L-19970602-19971101	1.84064	0.032837	1.84064
-0.0702746	CG8004	chr3L-19959443-19959942	-1.81264	0.0349437	1.81264
-0.0583231	CG8004	chr3L-19898537-19899036	-1.78761	0.0369196	1.78761
0.131822	CG8005	chr3L-8227511-8228010	5.12863	1.4593e-07	5.12863
0.121808	CG8005	chr3L-8156757-8157256	3.46308	0.000267012	3.46308
0.0539558	CG8005	chr3L-8240886-8241385	1.83542	0.0332217	1.83542
0.0520143	CG8005	chr3L-8245224-8245723	1.73032	0.0417868	1.73032
0.615189	CG8008	chr2R-9181697-9182196	5.46745	2.28282e-08	5.46745
0.698081	CG8008	chr2R-9160375-9160874	4.62346	1.88694e-06	4.62346
0.602919	CG8008	chr2R-9148399-9148898	4.38692	5.74839e-06	4.38692
0.544534	CG8008	chr2R-9138198-9138697	4.04098	2.66143e-05	4.04098
0.56129	CG8008	chr2R-9138799-9139298	3.94597	3.97388e-05	3.94597
0.58986	CG8008	chr2R-9161039-9161538	3.90096	4.79059e-05	3.90096
0.544185	CG8008	chr2R-9158557-9159056	3.26007	0.000556931	3.26007
0.395969	CG8008	chr2R-9139357-9139856	3.02411	0.00124682	3.02411
0.366503	CG8008	chr2R-9140809-9141308	2.92336	0.00173136	2.92336
0.354766	CG8008	chr2R-9144993-9145492	2.71856	0.00327834	2.71856
0.280706	CG8008	chr2R-9181135-9181634	2.3625	0.00907614	2.3625
0.284844	CG8008	chr2R-9201384-9201883	1.98972	0.0233109	1.98972
0.273956	CG8008	chr2R-9130352-9130851	1.80192	0.0357786	1.80192
0.114141	CG8009	chr3L-10648608-10649107	2.903	0.00184804	2.903
0.120228	CG8009	chr3L-10601767-10602266	2.73203	0.0031473	2.73203
-0.095045	CG8009	chr3L-10682390-10682889	-2.0746	0.0190119	2.0746
-0.0870852	CG8009	chr3L-10682944-10683443	-2.03668	0.020841	2.03668
0.0813727	CG8009	chr3L-10649117-10649616	1.88809	0.0295073	1.88809
0.0608277	CG8009	chr3L-10650133-10650632	1.68619	0.0458798	1.68619
0.226475	CG8010	chrX-19305123-19305622	7.59491	1.54006e-14	7.59491
0.232704	CG8010	chrX-19225820-19226319	6.80847	4.93207e-12	6.80847
0.124536	CG8010	chrX-19307759-19308258	4.24954	1.07105e-05	4.24954
0.154946	CG8010	chrX-19225200-19225699	4.08525	2.20145e-05	4.08525
0.0639199	CG8010	chrX-19243371-19243870	1.80788	0.0353128	1.80788
0.577751	CG8012	chr3L-8214039-8214538	4.81314	7.42901e-07	4.81314
0.521828	CG8012	chr3L-8218959-8219458	4.09483	2.1124e-05	4.09483
0.328977	CG8012	chr3L-8186718-8187217	2.64255	0.00411422	2.64255
0.233652	CG8012	chr3L-8216316-8216815	2.4697	0.00676123	2.4697
0.226451	CG8012	chr3L-8215505-8216004	2.1477	0.0158687	2.1477
0.194678	CG8012	chr3L-8218288-8218787	1.71764	0.042931	1.71764
0.178406	CG8012	chr3L-8222543-8223042	1.70815	0.0438044	1.70815
0.105887	CG8021	chr3R-8614658-8615157	2.77501	0.00275999	2.77501
-0.0786696	CG8021	chr3R-8694044-8694543	-2.26718	0.0116896	2.26718
-0.0709015	CG8021	chr3R-8617300-8617799	-2.13295	0.0164643	2.13295
0.08015	CG8027	chr2R-9247096-9247595	2.79671	0.00258132	2.79671
0.0910423	CG8027	chr2R-9236058-9236557	2.51092	0.00602092	2.51092
0.0832362	CG8027	chr2R-9249850-9250349	2.39387	0.0083358	2.39387
0.05688	CG8027	chr2R-9204694-9205193	1.90894	0.028135	1.90894
-0.0599449	CG8027	chr2R-9185592-9186091	-1.80376	0.0356343	1.80376
0.070858	CG8027	chr2R-9207256-9207755	1.76432	0.0388388	1.76432
0.192104	CG8031	chr3R-13038653-13039152	5.82297	2.89057e-09	5.82297
0.0924808	CG8031	chr3R-13018433-13018932	2.49622	0.00627617	2.49622
0.0749993	CG8031	chr3R-13016444-13016943	2.19528	0.0140717	2.19528
0.0679865	CG8031	chr3R-12965806-12966305	1.80505	0.0355332	1.80505
0.112532	CG8032	chr3R-8626843-8627342	3.39385	0.000344589	3.39385
0.132799	CG8032	chr3R-8632382-8632881	3.05043	0.00114257	3.05043
-0.104295	CG8032	chr3R-8714104-8714603	-2.50109	0.00619055	2.50109
-0.0998155	CG8032	chr3R-8658674-8659173	-2.26205	0.0118473	2.26205
-0.100601	CG8032	chr3R-8654193-8654692	-1.84736	0.0323474	1.84736
0.0864885	CG8032	chr3R-8638235-8638734	1.81942	0.034424	1.81942
0.0753662	CG8032	chr3R-8641745-8642244	1.71118	0.043524	1.71118
-0.0726899	CG8032	chr3R-8712046-8712545	-1.70944	0.0436851	1.70944
-0.0954703	CG8032	chr3R-8642562-8643061	-1.66252	0.0482042	1.66252
0.527144	CG8034	chrX-19297800-19298299	4.89375	4.9467e-07	4.89375
0.470276	CG8034	chrX-19292254-19292753	4.35553	6.63723e-06	4.35553
0.302587	CG8034	chrX-19314840-19315339	4.04267	2.6423e-05	4.04267
0.432768	CG8034	chrX-19298549-19299048	3.8502	5.90095e-05	3.8502
0.391497	CG8034	chrX-19315485-19315984	3.83029	6.39957e-05	3.83029
0.279932	CG8034	chrX-19321832-19322331	3.67234	0.000120169	3.67234
0.255527	CG8034	chrX-19306585-19307084	3.45061	0.000279663	3.45061
0.335542	CG8034	chrX-19295214-19295713	3.28789	0.000504705	3.28789
0.259477	CG8034	chrX-19286005-19286504	3.10269	0.000958844	3.10269
0.235031	CG8034	chrX-19291644-19292143	3.04675	0.00115666	3.04675
0.26342	CG8034	chrX-19288943-19289442	2.97266	0.00147617	2.97266
0.207109	CG8034	chrX-19303512-19304011	2.94507	0.00161443	2.94507
0.387602	CG8034	chrX-19317151-19317650	2.84945	0.00218975	2.84945
0.2511	CG8034	chrX-19305123-19305622	2.83154	0.00231624	2.83154
0.205868	CG8034	chrX-19290043-19290542	2.73343	0.00313397	2.73343
0.198196	CG8034	chrX-19287774-19288273	2.70157	0.00345068	2.70157
0.268221	CG8034	chrX-19324070-19324569	2.66319	0.0038702	2.66319
0.262252	CG8034	chrX-19295950-19296449	2.55429	0.00532018	2.55429
0.259802	CG8034	chrX-19259817-19260316	2.45445	0.00705504	2.45445
0.238834	CG8034	chrX-19294635-19295134	2.18366	0.0144935	2.18366
0.135982	CG8034	chrX-19312230-19312729	2.17946	0.0146489	2.17946
-0.209819	CG8034	chrX-19248429-19248928	-1.90986	0.0280758	1.90986
0.209224	CG8034	chrX-19323518-19324017	1.80336	0.035666	1.80336
0.249853	CG8034	chrX-19281289-19281788	1.7879	0.0368959	1.7879
0.260754	CG8034	chrX-19337808-19338307	1.78348	0.0372541	1.78348
-0.117399	CG8034	chrX-19247791-19248290	-1.67963	0.0465142	1.67963
0.269734	CG8036	chr3R-8712046-8712545	4.58071	2.31703e-06	4.58071
0.254529	CG8036	chr3R-8671038-8671537	3.92659	4.30785e-05	3.92659
0.277441	CG8036	chr3R-8642562-8643061	3.70216	0.000106888	3.70216
0.181575	CG8036	chr3R-8681841-8682340	3.18092	0.00073404	3.18092
0.195683	CG8036	chr3R-8670314-8670813	2.64006	0.00414458	2.64006
0.148942	CG8036	chr3R-8658674-8659173	2.28654	0.0111112	2.28654
0.155692	CG8036	chr3R-8654193-8654692	2.18259	0.0145331	2.18259
0.116384	CG8036	chr3R-8669300-8669799	1.87691	0.0302651	1.87691
0.148377	CG8042	chr3L-7996338-7996837	3.87501	5.33102e-05	3.87501
0.0864571	CG8042	chr3L-8004730-8005229	2.33214	0.00984669	2.33214
0.0726317	CG8042	chr3L-7958603-7959102	1.76011	0.0391949	1.76011
0.0747805	CG8042	chr3L-8001931-8002430	1.65813	0.0486461	1.65813
0.084062	CG8043	chr3R-8673830-8674329	2.57281	0.00504382	2.57281
0.0658122	CG8043	chr3R-8652776-8653275	1.88292	0.0298557	1.88292
-0.0646243	CG8043	chr3R-8654193-8654692	-1.67323	0.0471409	1.67323
-0.0642848	CG8043	chr3R-8670314-8670813	-1.66428	0.048028	1.66428
0.301488	CG8051	chrX-19314840-19315339	6.56794	2.55075e-11	6.56794
0.327258	CG8051	chrX-19305123-19305622	6.54406	2.9935e-11	6.54406
0.30197	CG8051	chrX-19315485-19315984	5.34092	4.62388e-08	5.34092
0.331481	CG8051	chrX-19286005-19286504	4.52692	2.99247e-06	4.52692
0.234114	CG8051	chrX-19297800-19298299	3.82929	6.42555e-05	3.82929
0.170395	CG8051	chrX-19308771-19309270	3.68193	0.000115737	3.68193
0.225991	CG8051	chrX-19298549-19299048	3.49382	0.000238085	3.49382
0.15163	CG8051	chrX-19259817-19260316	3.24839	0.000580308	3.24839
0.186637	CG8051	chrX-19306585-19307084	3.23597	0.000606157	3.23597
0.320483	CG8051	chrX-19292254-19292753	3.20429	0.000676975	3.20429
0.32486	CG8051	chrX-19317151-19317650	3.17341	0.000753298	3.17341
0.14139	CG8051	chrX-19321832-19322331	2.77589	0.00275253	2.77589
0.174279	CG8051	chrX-19287774-19288273	2.70582	0.0034068	2.70582
0.100997	CG8051	chrX-19303512-19304011	2.56969	0.00508944	2.56969
0.191679	CG8051	chrX-19288943-19289442	2.45598	0.00702497	2.45598
0.168296	CG8051	chrX-19307759-19308258	2.28303	0.0112144	2.28303
0.101532	CG8051	chrX-19290043-19290542	2.25858	0.0119548	2.25858
0.204037	CG8051	chrX-19328071-19328570	2.0289	0.0212343	2.0289
0.193402	CG8051	chrX-19281289-19281788	2.01028	0.0222009	2.01028
0.0875393	CG8051	chrX-19291644-19292143	1.87808	0.030185	1.87808
0.13599	CG8051	chrX-19324070-19324569	1.72311	0.0424341	1.72311
-0.078162	CG8051	chrX-19348250-19348749	-1.64544	0.0499397	1.64544
0.101541	CG8060	chr2R-16347280-16347779	2.7709	0.00279509	2.7709
0.0997075	CG8060	chr2R-16334204-16334703	2.73367	0.00313162	2.73367
0.0935251	CG8060	chr2R-16320492-16320991	2.30575	0.0105623	2.30575
0.0655139	CG8060	chr2R-16369616-16370115	2.30152	0.0106812	2.30152
0.0753151	CG8060	chr2R-16321907-16322406	1.92672	0.0270073	1.92672
0.0719809	CG8064	chr3R-18325808-18326307	2.81187	0.0024627	2.81187
0.0641292	CG8064	chr3R-18307202-18307701	2.62615	0.00431785	2.62615
-0.0550915	CG8064	chr3R-18319793-18320292	-2.02656	0.021354	2.02656
0.201932	CG8066	chr3R-14569338-14569837	4.44589	4.37636e-06	4.44589
0.152012	CG8066	chr3R-14584998-14585497	3.23888	0.000599998	3.23888
0.14566	CG8066	chr3R-14568648-14569147	2.46516	0.00684769	2.46516
0.102367	CG8066	chr3R-14583576-14584075	1.92904	0.0268631	1.92904
0.102115	CG8066	chr3R-14565367-14565866	1.86517	0.0310791	1.86517
-0.0719472	CG8067	chr2R-13990449-13990948	-2.31458	0.0103181	2.31458
0.0593929	CG8067	chr2R-14022533-14023032	1.99946	0.022779	1.99946
0.0578709	CG8067	chr2R-13993335-13993834	1.92368	0.0271974	1.92368
-0.0525305	CG8067	chr2R-14014137-14014636	-1.68105	0.046377	1.68105
-0.0513599	CG8067	chr2R-13957932-13958431	-1.67327	0.0471373	1.67327
0.187251	CG8072	chr3L-10131983-10132482	5.5933	1.11396e-08	5.5933
0.16648	CG8072	chr3L-10169118-10169617	5.47487	2.18923e-08	5.47487
0.130934	CG8072	chr3L-10178092-10178591	4.48584	3.63134e-06	4.48584
0.0657581	CG8072	chr3L-10176637-10177136	2.92438	0.00172572	2.92438
0.0812495	CG8072	chr3L-10153081-10153580	2.83646	0.00228081	2.83646
0.0926921	CG8072	chr3L-10170449-10170948	2.82856	0.00233791	2.82856
0.0798666	CG8072	chr3L-10118928-10119427	2.51373	0.00597316	2.51373
0.0779151	CG8072	chr3L-10141515-10142014	2.40979	0.00798095	2.40979
0.0557678	CG8072	chr3L-10167279-10167778	2.02806	0.0212772	2.02806
0.0645156	CG8072	chr3L-10170967-10171466	2.01177	0.0221219	2.01177
0.136368	CG8078	chr2R-9087620-9088119	4.25972	1.02342e-05	4.25972
0.0652693	CG8078	chr2R-9070698-9071197	2.01389	0.0220106	2.01389
0.0586553	CG8078	chr2R-9129434-9129933	1.88791	0.0295191	1.88791
0.0520665	CG8078	chr2R-9126142-9126641	1.86116	0.0313606	1.86116
-0.0730304	CG8078	chr2R-9055227-9055726	-1.85899	0.0315144	1.85899
-0.054781	CG8078	chr2R-9094460-9094959	-1.70087	0.0444838	1.70087
-0.0583322	CG8078	chr2R-9053882-9054381	-1.69436	0.045098	1.69436
0.0770506	CG8079	chr2R-15180435-15180934	2.27887	0.0113375	2.27887
0.0766049	CG8079	chr2R-15198700-15199199	2.23393	0.0127438	2.23393
-0.0739909	CG8079	chr2R-15226000-15226499	-2.18004	0.0146272	2.18004
-0.0557886	CG8079	chr2R-15169882-15170381	-1.94453	0.0259159	1.94453
0.170948	CG8080	chr2R-9095656-9096155	4.8048	7.74527e-07	4.8048
0.0866267	CG8080	chr2R-9092278-9092777	2.58608	0.00485374	2.58608
0.0601551	CG8080	chr2R-9126142-9126641	2.02371	0.0214999	2.02371
-0.070948	CG8080	chr2R-9059789-9060288	-1.99989	0.0227561	1.99989
0.0565807	CG8080	chr2R-9067281-9067780	1.74283	0.0406821	1.74283
0.438339	CG8086	chr2L-8254308-8254807	7.64605	1.03625e-14	7.64605
0.389168	CG8086	chr2L-8253747-8254246	6.18878	3.03149e-10	6.18878
0.377948	CG8086	chr2L-8257309-8257808	4.53058	2.94104e-06	4.53058
0.227625	CG8086	chr2L-8256597-8257096	3.8295	6.42027e-05	3.8295
0.188352	CG8086	chr2L-8253039-8253538	3.46643	0.000263708	3.46643
0.185718	CG8086	chr2L-8257826-8258325	3.41804	0.000315365	3.41804
0.238924	CG8086	chr2L-8300485-8300984	3.23916	0.000599402	3.23916
0.155713	CG8086	chr2L-8299360-8299859	2.97814	0.00145002	2.97814
0.175399	CG8086	chr2L-8285520-8286019	2.18878	0.0143064	2.18878
0.106515	CG8086	chr2L-8284515-8285014	2.01298	0.0220586	2.01298
0.189434	CG8089	chr2R-15136926-15137425	4.67137	1.49599e-06	4.67137
0.183221	CG8089	chr2R-15107763-15108262	3.92645	4.31047e-05	3.92645
0.137307	CG8089	chr2R-15131412-15131911	2.89453	0.00189866	2.89453
0.101348	CG8089	chr2R-15103397-15103896	2.18502	0.0144435	2.18502
-0.055256	CG8097	chrX-15574337-15574836	-1.98369	0.0236451	1.98369
0.06887	CG8097	chrX-15539342-15539841	1.92288	0.0272475	1.92288
-0.0542464	CG8097	chrX-15567234-15567733	-1.90482	0.0284018	1.90482
0.228549	CG8102	chr2R-15278534-15279033	6.61697	1.8332e-11	6.61697
0.0576282	CG8102	chr2R-15298614-15299113	2.53153	0.00567832	2.53153
0.0656603	CG8102	chr2R-15289800-15290299	2.16285	0.0152762	2.16285
0.0890084	CG8108	chr3L-9872202-9872701	2.17049	0.014985	2.17049
-0.0726072	CG8108	chr3L-9902892-9903391	-1.75688	0.0394694	1.75688
0.0923841	CG8108	chr3L-9905021-9905520	1.717	0.0429896	1.717
0.0781769	CG8108	chr3L-9867647-9868146	1.67162	0.0472996	1.67162
-0.069168	CG8111	chr3L-7875617-7876116	-2.06784	0.0193275	2.06784
-0.0647549	CG8111	chr3L-7865219-7865718	-1.90788	0.0282034	1.90788
0.0582653	CG8111	chr3L-7958603-7959102	1.8888	0.0294596	1.8888
0.0781784	CG8111	chr3L-7877918-7878417	1.86659	0.0309796	1.86659
-0.0607492	CG8111	chr3L-7904006-7904505	-1.69685	0.0448624	1.69685
-0.0539292	CG8111	chr3L-7899931-7900430	-1.67681	0.0467894	1.67681
0.488228	CG8112	chr3R-8718361-8718860	5.531	1.59202e-08	5.531
0.549185	CG8112	chr3R-8712046-8712545	5.03625	2.37375e-07	5.03625
0.429644	CG8112	chr3R-8713186-8713685	4.736	1.08991e-06	4.736
0.472857	CG8112	chr3R-8740731-8741230	4.04083	2.66313e-05	4.04083
0.38772	CG8112	chr3R-8671038-8671537	3.87288	5.37774e-05	3.87288
0.369114	CG8112	chr3R-8718875-8719374	3.76158	8.44216e-05	3.76158
0.318253	CG8112	chr3R-8714104-8714603	3.40844	0.000326677	3.40844
0.260849	CG8112	chr3R-8717180-8717679	3.1971	0.000694079	3.1971
0.279363	CG8112	chr3R-8707090-8707589	3.10494	0.00095158	3.10494
0.33997	CG8112	chr3R-8670314-8670813	2.67891	0.00369312	2.67891
0.239222	CG8112	chr3R-8669300-8669799	1.85229	0.0319924	1.85229
0.0577945	CG8116	chr3R-8762670-8763169	2.17276	0.0148993	2.17276
-0.0686119	CG8116	chr3R-8751192-8751691	-1.70735	0.0438785	1.70735
-0.071741	CG8116	chr3R-8740731-8741230	-1.6937	0.0451609	1.6937
0.132971	CG8121	chr3R-9373604-9374103	3.31455	0.00045895	3.31455
0.116676	CG8121	chr3R-9345901-9346400	2.93283	0.00167942	2.93283
0.202006	CG8128	chrX-15648875-15649374	3.98259	3.40846e-05	3.98259
0.176014	CG8128	chrX-15731881-15732380	2.8398	0.00225708	2.8398
0.157434	CG8128	chrX-15647657-15648156	2.83127	0.00231816	2.83127
0.121674	CG8128	chrX-15733126-15733625	2.30449	0.0105976	2.30449
0.154901	CG8128	chrX-15740298-15740797	2.12322	0.0168678	2.12322
-0.0638854	CG8128	chrX-15659818-15660317	-2.04524	0.0204154	2.04524
0.144547	CG8128	chrX-15740897-15741396	1.97652	0.0240477	1.97652
0.0993185	CG8128	chrX-15652289-15652788	1.95502	0.0252905	1.95502
0.0950629	CG8129	chr3R-9377661-9378160	3.2111	0.000661132	3.2111
0.0777512	CG8129	chr3R-9377028-9377527	2.65549	0.00395964	2.65549
-0.0529308	CG8129	chr3R-9328382-9328881	-2.1401	0.0161735	2.1401
0.0640846	CG8132	chr3R-9358575-9359074	2.25772	0.0119814	2.25772
0.0681848	CG8132	chr3R-9404103-9404602	2.14786	0.0158623	2.14786
-0.0636906	CG8132	chr3R-9386316-9386815	-1.9726	0.0242706	1.9726
-0.0575372	CG8132	chr3R-9429739-9430238	-1.92733	0.0269692	1.92733
0.0875096	CG8134	chrX-15682986-15683485	2.87665	0.00200958	2.87665
0.0842611	CG8134	chrX-15738995-15739494	2.4839	0.00649761	2.4839
0.0643246	CG8134	chrX-15744257-15744756	2.26492	0.0117588	2.26492
-0.0633667	CG8134	chrX-15731881-15732380	-2.01246	0.0220859	2.01246
0.0599399	CG8134	chrX-15701004-15701503	1.94446	0.0259199	1.94446
0.0567227	CG8134	chrX-15693205-15693704	1.82023	0.034362	1.82023
0.0575063	CG8136	chr3R-8761875-8762374	2.64004	0.00414484	2.64004
0.0571341	CG8136	chr3R-8739125-8739624	2.27604	0.0114217	2.27604
0.0522562	CG8136	chr3R-8731265-8731764	2.11037	0.0174132	2.11037
0.0516731	CG8136	chr3R-8688858-8689357	1.99235	0.0231665	1.99235
0.0604555	CG8142	chrX-17852434-17852933	2.48676	0.00644568	2.48676
0.0743833	CG8145	chr3R-8746707-8747206	2.02596	0.0213844	2.02596
0.0884221	CG8145	chr3R-8694044-8694543	1.85572	0.0317468	1.85572
0.0647802	CG8145	chr3R-8773132-8773631	1.71917	0.0427917	1.71917
0.133622	CG8147	chr3R-9501267-9501766	2.31022	0.010438	2.31022
0.0712467	CG8147	chr3R-9533364-9533863	2.25896	0.0119429	2.25896
0.0967256	CG8149	chr3R-9481450-9481949	3.17974	0.000737039	3.17974
0.0741938	CG8149	chr3R-9544186-9544685	2.42513	0.00765139	2.42513
0.0588951	CG8149	chr3R-9474150-9474649	2.11424	0.0172474	2.11424
0.0731799	CG8152	chr2R-15270649-15271148	2.47659	0.00663227	2.47659
0.0715799	CG8152	chr2R-15355527-15356026	2.26176	0.011856	2.26176
0.0630055	CG8152	chr2R-15349334-15349833	2.00946	0.0222442	2.00946
0.0542346	CG8152	chr2R-15288079-15288578	1.71158	0.0434869	1.71158
-0.0693667	CG8152	chr2R-15322680-15323179	-1.69651	0.0448944	1.69651
0.189222	CG8155	chr2R-15333431-15333930	4.78118	8.71338e-07	4.78118
0.0922142	CG8155	chr2R-15357372-15357871	2.37199	0.0088464	2.37199
-0.0880973	CG8155	chr2R-15322680-15323179	-2.29988	0.0107275	2.29988
0.0843889	CG8155	chr2R-15284562-15285061	2.21183	0.0134891	2.21183
0.0892578	CG8155	chr2R-15299393-15299892	2.20021	0.0138959	2.20021
0.0900218	CG8155	chr2R-15349334-15349833	2.14442	0.0159995	2.14442
0.0878189	CG8155	chr2R-15277517-15278016	2.12945	0.0166086	2.12945
0.0934157	CG8155	chr2R-15289800-15290299	2.11126	0.0173751	2.11126
0.0961933	CG8155	chr2R-15275107-15275606	2.03077	0.0211393	2.03077
-0.0748947	CG8155	chr2R-15353288-15353787	-1.99056	0.0232646	1.99056
0.087758	CG8155	chr2R-15301343-15301842	1.94882	0.0256584	1.94882
0.0783683	CG8155	chr2R-15276677-15277176	1.67133	0.0473283	1.67133
0.226061	CG8157	chr2R-15277517-15278016	5.35938	4.17536e-08	5.35938
0.192861	CG8157	chr2R-15354510-15355009	3.46151	0.000268575	3.46151
0.0821331	CG8157	chr2R-15360824-15361323	2.25778	0.0119797	2.25778
0.120352	CG8157	chr2R-15356670-15357169	2.17594	0.0147799	2.17594
0.0890492	CG8157	chr2R-15290530-15291029	1.98097	0.0237971	1.98097
0.0697403	CG8159	chr3R-8707090-8707589	2.19853	0.0139557	2.19853
0.0810284	CG8159	chr3R-8758622-8759121	2.15442	0.0156034	2.15442
0.0616087	CG8159	chr3R-8762670-8763169	1.83224	0.0334576	1.83224
-0.0560079	CG8159	chr3R-8746707-8747206	-1.7058	0.0440228	1.7058
0.0740403	CG8173	chrX-17734788-17735287	2.44748	0.00719286	2.44748
-0.0739165	CG8173	chrX-17686356-17686855	-2.19971	0.0139136	2.19971
-0.0578276	CG8173	chrX-17685853-17686352	-1.90793	0.0282002	1.90793
0.0546023	CG8173	chrX-17732923-17733422	1.87965	0.0300779	1.87965
0.145084	CG8176	chr3R-9469538-9470037	3.63842	0.00013716	3.63842
-0.124033	CG8176	chr3R-9542505-9543004	-2.72121	0.00325221	2.72121
0.135361	CG8176	chr3R-9465552-9466051	2.65453	0.003971	2.65453
0.121434	CG8176	chr3R-9501267-9501766	2.44789	0.0071848	2.44789
0.11614	CG8176	chr3R-9533364-9533863	2.43518	0.00744227	2.43518
0.104985	CG8176	chr3R-9527155-9527654	2.40076	0.00818044	2.40076
0.123346	CG8176	chr3R-9527738-9528237	2.33659	0.00973014	2.33659
0.121596	CG8176	chr3R-9532829-9533328	2.33413	0.00979451	2.33413
0.093742	CG8176	chr3R-9502332-9502831	1.93254	0.0266464	1.93254
0.0797114	CG8176	chr3R-9523270-9523769	1.9116	0.0279637	1.9116
0.089625	CG8176	chr3R-9528385-9528884	1.77835	0.037673	1.77835
-0.306619	CG8177	chr3L-9727239-9727738	-3.44617	0.000284298	3.44617
0.150315	CG8177	chr3L-9778734-9779233	2.24617	0.0123466	2.24617
0.185372	CG8177	chr3L-9773837-9774336	2.23767	0.0126212	2.23767
0.176826	CG8177	chr3L-9786681-9787180	1.82472	0.0340217	1.82472
0.121763	CG8177	chr3L-9786017-9786516	1.66553	0.0479039	1.66553
0.707803	CG8180	chr2R-15482603-15483102	5.66835	7.20884e-09	5.66835
0.595515	CG8180	chr2R-15475154-15475653	5.41876	3.00068e-08	5.41876
0.464632	CG8180	chr2R-15473689-15474188	5.29546	5.93585e-08	5.29546
0.579067	CG8180	chr2R-15474465-15474964	4.09755	2.08771e-05	4.09755
0.422505	CG8180	chr2R-15482094-15482593	3.35201	0.000401141	3.35201
0.424744	CG8180	chr2R-15476744-15477243	3.04325	0.00117018	3.04325
0.519146	CG8180	chr2R-15471628-15472127	2.87648	0.00201067	2.87648
0.2799	CG8180	chr2R-15531320-15531819	2.17128	0.0149549	2.17128
0.281285	CG8180	chr2R-15475834-15476333	1.84196	0.0327406	1.84196
0.263259	CG8180	chr2R-15479158-15479657	1.75468	0.0396569	1.75468
0.178018	CG8180	chr2R-15472710-15473209	1.71266	0.0433878	1.71266
-0.0828016	CG8184	chrX-15733126-15733625	-1.68521	0.0459743	1.68521
0.107859	CG8187	chr2R-15578683-15579182	2.34259	0.00957529	2.34259
0.105115	CG8187	chr2R-15579233-15579732	2.2088	0.0135942	2.2088
0.0874173	CG8187	chr2R-15580340-15580839	2.13201	0.0165032	2.13201
-0.0843877	CG8187	chr2R-15586472-15586971	-2.00245	0.0226184	2.00245
0.0834121	CG8187	chr2R-15577979-15578478	1.92069	0.0273853	1.92069
-0.158826	CG8188	chrX-17741798-17742297	-3.20327	0.000679392	3.20327
-0.113412	CG8188	chrX-17737175-17737674	-2.42366	0.00768254	2.42366
-0.124272	CG8188	chrX-17660569-17661068	-2.11723	0.0171201	2.11723
-0.119567	CG8188	chrX-17727261-17727760	-2.07518	0.018985	2.07518
-0.120272	CG8188	chrX-17735652-17736151	-1.95201	0.0254685	1.95201
-0.0850881	CG8188	chrX-17743185-17743684	-1.86037	0.0314167	1.86037
-0.0958251	CG8188	chrX-17694049-17694548	-1.75571	0.0395693	1.75571
-0.103705	CG8188	chrX-17686356-17686855	-1.73745	0.0411541	1.73745
-0.0922218	CG8188	chrX-17685853-17686352	-1.73192	0.0416441	1.73192
0.0750441	CG8188	chrX-17690595-17691094	1.71396	0.0432676	1.71396
0.131898	CG8191	chrX-15730860-15731359	3.11352	0.000924336	3.11352
-0.124495	CG8195	chr2R-15600231-15600730	-2.49122	0.00636529	2.49122
0.0802859	CG8195	chr2R-15603641-15604140	2.15154	0.0157166	2.15154
-0.0814839	CG8195	chr2R-15518338-15518837	-1.84311	0.0326565	1.84311
0.23184	CG8199	chr3R-9528385-9528884	2.98778	0.00140507	2.98778
0.197133	CG8199	chr3R-9570634-9571133	2.88614	0.00195001	2.88614
0.192151	CG8199	chr3R-9532829-9533328	2.83536	0.00228868	2.83536
0.186566	CG8199	chr3R-9533364-9533863	2.61998	0.00439671	2.61998
0.189027	CG8199	chr3R-9527738-9528237	2.42897	0.00757088	2.42897
0.153666	CG8199	chr3R-9603533-9604032	2.35676	0.00921767	2.35676
0.170375	CG8199	chr3R-9527155-9527654	2.22739	0.0129607	2.22739
-0.136717	CG8199	chr3R-9581195-9581694	-2.10543	0.0176267	2.10543
0.10857	CG8199	chr3R-9594577-9595076	1.69154	0.045367	1.69154
0.10306	CG8202	chr3R-8746071-8746570	2.96545	0.00151119	2.96545
0.0817961	CG8202	chr3R-8747486-8747985	2.21749	0.0132947	2.21749
-0.0559057	CG8202	chr3R-8716015-8716514	-1.74632	0.0403776	1.74632
0.0702708	CG8204	chr2R-15556476-15556975	2.16487	0.0151987	2.16487
0.0756999	CG8204	chr2R-15623592-15624091	2.09821	0.0179431	2.09821
0.0750009	CG8204	chr2R-15550543-15551042	1.88917	0.0294347	1.88917
0.0509436	CG8204	chr2R-15610410-15610909	1.67128	0.0473329	1.67128
0.0754818	CG8206	chrX-15748866-15749365	2.18013	0.0146237	2.18013
-0.0506294	CG8206	chrX-15786122-15786621	-1.80383	0.035629	1.80383
-0.0557702	CG8206	chrX-15757693-15758192	-1.69767	0.0447847	1.69767
-0.0558074	CG8206	chrX-15788622-15789121	-1.65515	0.0489468	1.65515
-0.0502941	CG8206	chrX-15746019-15746518	-1.65301	0.0491647	1.65301
0.0920854	CG8207	chr2R-15702941-15703440	2.67449	0.00374215	2.67449
-0.0593726	CG8207	chr2R-15636118-15636617	-2.21975	0.0132178	2.21975
0.0731089	CG8207	chr2R-15662539-15663038	2.1689	0.0150452	2.1689
0.0712328	CG8207	chr2R-15657815-15658314	2.13368	0.0164346	2.13368
0.155797	CG8209	chr3L-8005728-8006227	3.64976	0.000131243	3.64976
0.144343	CG8209	chr3L-7968537-7969036	3.30532	0.000474342	3.30532
0.0989498	CG8209	chr3L-8008886-8009385	2.44946	0.00715349	2.44946
-0.0699481	CG8209	chr3L-7989015-7989514	-2.01047	0.0221907	2.01047
0.0819099	CG8209	chr3L-8011452-8011951	1.9743	0.0241738	1.9743
0.0766275	CG8209	chr3L-8001931-8002430	1.66644	0.0478128	1.66644
0.220522	CG8213	chr2R-8944442-8944941	4.32675	7.56644e-06	4.32675
0.204173	CG8213	chr2R-8982932-8983431	3.74654	8.96458e-05	3.74654
0.133109	CG8213	chr2R-8943339-8943838	2.9942	0.00137583	2.9942
0.182503	CG8213	chr2R-8980866-8981365	2.78387	0.00268572	2.78387
0.160636	CG8213	chr2R-9032900-9033399	2.22457	0.0130551	2.22457
0.143099	CG8213	chr2R-9003724-9004223	2.18569	0.0144191	2.18569
0.11037	CG8213	chr2R-9027345-9027844	2.06946	0.0192516	2.06946
0.129691	CG8213	chr2R-8947106-8947605	2.03466	0.0209427	2.03466
0.121597	CG8213	chr2R-8991095-8991594	1.89965	0.0287392	1.89965
0.115331	CG8213	chr2R-8977129-8977628	1.8558	0.0317409	1.8558
0.124504	CG8213	chr2R-8985624-8986123	1.68458	0.0460352	1.68458
0.32736	CG8216	chr2R-8965089-8965588	5.93497	1.46952e-09	5.93497
0.44134	CG8216	chr2R-8964213-8964712	5.64979	8.03201e-09	5.64979
0.368151	CG8216	chr2R-8967868-8968367	5.42401	2.91375e-08	5.42401
0.176244	CG8216	chr2R-8976463-8976962	4.44071	4.48314e-06	4.44071
0.219708	CG8216	chr2R-8969809-8970308	4.13727	1.75729e-05	4.13727
0.120031	CG8216	chr2R-8996674-8997173	3.03151	0.00121668	3.03151
0.125938	CG8216	chr2R-8968894-8969393	2.59239	0.00476558	2.59239
0.0691215	CG8216	chr2R-8997266-8997765	2.2513	0.0121834	2.2513
0.0953375	CG8219	chr3L-6160103-6160602	3.73819	9.26732e-05	3.73819
0.0681969	CG8219	chr3L-6188895-6189394	2.86183	0.00210599	2.86183
0.134053	CG8223	chr3R-8759130-8759629	4.22515	1.19391e-05	4.22515
-0.088576	CG8223	chr3R-8761875-8762374	-2.98255	0.0014293	2.98255
0.0695572	CG8223	chr3R-8775324-8775823	2.2547	0.0120761	2.2547
0.0677421	CG8223	chr3R-8701136-8701635	2.15243	0.0156818	2.15243
0.0560761	CG8223	chr3R-8754579-8755078	1.81542	0.0347298	1.81542
-0.0659113	CG8223	chr3R-8748481-8748980	-1.74328	0.0406423	1.74328
-0.0577341	CG8223	chr3R-8747486-8747985	-1.6854	0.0459555	1.6854
0.125417	CG8229	chr2R-8994576-8995075	4.30691	8.27754e-06	4.30691
0.0836509	CG8229	chr2R-8974175-8974674	2.64411	0.00409531	2.64411
0.0642992	CG8229	chr2R-8967868-8968367	2.19842	0.0139597	2.19842
-0.0791832	CG8229	chr2R-8952048-8952547	-2.13697	0.0163002	2.13697
0.0607577	CG8229	chr2R-8914282-8914781	1.70554	0.0440466	1.70554
0.0575918	CG8229	chr2R-8957081-8957580	1.68703	0.0457988	1.68703
0.165651	CG8230	chr2R-8957081-8957580	3.57838	0.000172867	3.57838
0.102637	CG8230	chr2R-8920112-8920611	2.55073	0.00537488	2.55073
-0.0825598	CG8230	chr2R-8952048-8952547	-2.52073	0.00585564	2.52073
0.0822215	CG8230	chr2R-8922511-8923010	2.08553	0.0185104	2.08553
-0.0634953	CG8230	chr2R-8955879-8956378	-1.6996	0.0446032	1.6996
0.0690316	CG8235	chr2R-8974175-8974674	2.22312	0.0131039	2.22312
0.0662372	CG8235	chr2R-8969809-8970308	2.10844	0.0174964	2.10844
0.0771193	CG8235	chr2R-8976463-8976962	2.0831	0.0186211	2.0831
0.0655279	CG8235	chr2R-8920112-8920611	2.06139	0.0196328	2.06139
-0.0532225	CG8235	chr2R-8906777-8907276	-1.69028	0.0454869	1.69028
0.0875803	CG8237	chr2R-8920112-8920611	2.14875	0.015827	2.14875
0.0646622	CG8237	chr2R-8970790-8971289	2.0229	0.0215415	2.0229
0.0721161	CG8237	chr2R-8958895-8959394	1.88153	0.0299501	1.88153
-0.0550757	CG8237	chr2R-8901136-8901635	-1.747	0.0403189	1.747
0.0773703	CG8239	chrX-15780333-15780832	2.5397	0.00554738	2.5397
-0.0650738	CG8239	chrX-15701004-15701503	-2.15219	0.0156911	2.15219
0.0731941	CG8243	chr2R-8891896-8892395	2.51804	0.00590044	2.51804
0.0733614	CG8243	chr2R-8958895-8959394	2.01907	0.02174	2.01907
-0.0807654	CG8243	chr2R-8891176-8891675	-2.00687	0.0223818	2.00687
0.0754513	CG8243	chr2R-8964213-8964712	1.77506	0.0379441	1.77506
-0.0621853	CG8243	chr2R-8943339-8943838	-1.75532	0.0396021	1.75532
-0.200063	CG8245	chr2R-5686345-5686844	-2.96313	0.00152266	2.96313
-0.206884	CG8245	chr2R-5691614-5692113	-2.66121	0.00389307	2.66121
-0.155954	CG8245	chr2R-5685838-5686337	-2.38974	0.00843021	2.38974
0.157674	CG8245	chr2R-5668130-5668629	2.17836	0.0146895	2.17836
-0.168135	CG8245	chr2R-5697553-5698052	-1.73073	0.0417501	1.73073
0.115661	CG8245	chr2R-5713376-5713875	1.65689	0.0487713	1.65689
0.191591	CG8248	chr2R-8967868-8968367	3.41348	0.000320693	3.41348
0.161937	CG8248	chr2R-8957081-8957580	2.80101	0.00254711	2.80101
0.104147	CG8248	chr2R-8969809-8970308	2.26672	0.0117037	2.26672
-0.0989709	CG8248	chr2R-8944442-8944941	-2.04244	0.0205538	2.04244
0.537661	CG8249	chr2R-15846987-15847486	6.85794	3.49311e-12	6.85794
0.23867	CG8249	chr2R-15863304-15863803	3.95439	3.83658e-05	3.95439
0.129558	CG8249	chr2R-15862656-15863155	2.23406	0.0127397	2.23406
0.0953743	CG8257	chr2R-14197465-14197964	2.9486	0.00159606	2.9486
0.0914684	CG8257	chr2R-14116921-14117420	2.77434	0.00276567	2.77434
0.102465	CG8257	chr2R-14136488-14136987	2.57239	0.00504991	2.57239
-0.0580389	CG8257	chr2R-14134370-14134869	-1.83284	0.0334134	1.83284
0.113864	CG8258	chr2R-8953124-8953623	2.8341	0.00229773	2.8341
0.0614396	CG8270	chr3L-6440752-6441251	2.14319	0.0160487	2.14319
0.0592356	CG8270	chr3L-6523619-6524118	2.07993	0.0187659	2.07993
-0.062671	CG8270	chr3L-6446203-6446702	-2.04507	0.0204238	2.04507
0.0641148	CG8270	chr3L-6515288-6515787	1.88175	0.0299349	1.88175
0.0669702	CG8270	chr3L-6441365-6441864	1.84498	0.0325202	1.84498
0.0623026	CG8270	chr3L-6457552-6458051	1.75722	0.0394401	1.75722
0.0595933	CG8270	chr3L-6455525-6456024	1.69976	0.0445877	1.69976
0.0739496	CG8272	chr2R-8859478-8859977	2.45831	0.0069797	2.45831
0.0813275	CG8272	chr2R-8888640-8889139	2.44222	0.00729855	2.44222
0.052564	CG8272	chr2R-8862362-8862861	1.67377	0.0470878	1.67377
-0.089583	CG8273	chr3R-9603533-9604032	-2.25114	0.0121885	2.25114
-0.0875747	CG8273	chr3R-9532829-9533328	-1.95924	0.0250425	1.95924
-0.0866999	CG8273	chr3R-9533364-9533863	-1.85697	0.031658	1.85697
-0.0738029	CG8273	chr3R-9528385-9528884	-1.76902	0.0384456	1.76902
0.0637012	CG8273	chr3R-9555178-9555677	1.75116	0.0399592	1.75116
0.0547073	CG8273	chr3R-9597881-9598380	1.71396	0.0432678	1.71396
-0.0639042	CG8273	chr3R-9604243-9604742	-1.69615	0.0449286	1.69615
0.0593098	CG8273	chr3R-9616822-9617321	1.64976	0.0494962	1.64976
-0.0565939	CG8281	chr3L-7873389-7873888	-2.18616	0.0144019	2.18616
0.0659296	CG8281	chr3L-7863890-7864389	2.17806	0.0147009	2.17806
0.191968	CG8289	chrX-17640776-17641275	4.74217	1.05719e-06	4.74217
0.132686	CG8289	chrX-17682039-17682538	3.67907	0.000117042	3.67907
0.0948897	CG8289	chrX-17609582-17610081	2.43629	0.00741946	2.43629
0.0755109	CG8289	chrX-17610858-17611357	2.21887	0.0132478	2.21887
0.0686326	CG8289	chrX-17656620-17657119	2.13667	0.0163125	2.13667
0.0914179	CG8289	chrX-17608189-17608688	2.12503	0.016792	2.12503
0.0697891	CG8289	chrX-17611379-17611878	1.78975	0.0367468	1.78975
-0.0751114	CG8289	chrX-17629275-17629774	-1.70355	0.0442322	1.70355
0.282567	CG8292	chr2L-8253039-8253538	5.97389	1.15832e-09	5.97389
0.168956	CG8292	chr2L-8263624-8264123	3.66922	0.000121647	3.66922
0.160446	CG8292	chr2L-8256597-8257096	3.32525	0.000441697	3.32525
0.130492	CG8292	chr2L-8199486-8199985	2.31321	0.0103556	2.31321
0.125502	CG8292	chr2L-8210837-8211336	2.30956	0.0104562	2.30956
0.132307	CG8292	chr2L-8168359-8168858	2.30779	0.0105053	2.30779
0.125656	CG8292	chr2L-8257309-8257808	2.29619	0.0108324	2.29619
0.120572	CG8292	chr2L-8254308-8254807	2.16652	0.0151357	2.16652
0.111044	CG8292	chr2L-8170700-8171199	1.84105	0.032807	1.84105
0.0826794	CG8292	chr2L-8253747-8254246	1.67886	0.0465897	1.67886
0.0986304	CG8292	chr2L-8205199-8205698	1.66467	0.047989	1.66467
-0.0683011	CG8297	chr2R-15931155-15931654	-2.21279	0.0134561	2.21279
0.0834964	CG8297	chr2R-15897839-15898338	2.18738	0.0143573	2.18738
-0.0630249	CG8297	chr2R-15931733-15932232	-1.89712	0.0289057	1.89712
-0.0646398	CG8297	chr2R-15930614-15931113	-1.78816	0.0368749	1.78816
-0.0545413	CG8297	chr2R-15911873-15912372	-1.72915	0.0418911	1.72915
-0.0555899	CG8297	chr2R-15889427-15889926	-1.6694	0.0475188	1.6694
0.186496	CG8298	chr2R-12004457-12004956	6.26575	1.85521e-10	6.26575
0.0918514	CG8298	chr2R-11964557-11965056	2.20465	0.0137392	2.20465
0.210858	CG8300	chrX-7105789-7106288	3.89914	4.82684e-05	3.89914
0.106961	CG8300	chrX-7104632-7105131	2.57052	0.00507724	2.57052
0.116343	CG8300	chrX-7111935-7112434	2.30779	0.0105054	2.30779
-0.10502	CG8300	chrX-7109676-7110175	-2.20219	0.0138261	2.20219
-0.107367	CG8300	chrX-7095252-7095751	-2.0283	0.0212646	2.0283
0.0946302	CG8300	chrX-7110799-7111298	1.8927	0.0291992	1.8927
0.0650854	CG8300	chrX-7086683-7087182	1.8058	0.0354746	1.8058
-0.15444	CG8301	chr3R-9603533-9604032	-2.96362	0.0015202	2.96362
-0.119277	CG8301	chr3R-9607142-9607641	-2.47505	0.00666088	2.47505
-0.128187	CG8301	chr3R-9533364-9533863	-2.17927	0.0146557	2.17927
0.122296	CG8301	chr3R-9581195-9581694	2.0255	0.0214079	2.0255
-0.122336	CG8301	chr3R-9532829-9533328	-1.96563	0.024671	1.96563
-0.102677	CG8301	chr3R-9604243-9604742	-1.92414	0.0271684	1.92414
-0.0998382	CG8301	chr3R-9607902-9608401	-1.87575	0.0303449	1.87575
-0.0851977	CG8301	chr3R-9626233-9626732	-1.8644	0.031133	1.8644
-0.0833048	CG8301	chr3R-9618179-9618678	-1.84446	0.0325578	1.84446
-0.114811	CG8301	chr3R-9601785-9602284	-1.82072	0.0343244	1.82072
-0.0856662	CG8301	chr3R-9532215-9532714	-1.71221	0.0434291	1.71221
-0.0795981	CG8301	chr3R-9625123-9625622	-1.68171	0.0463125	1.68171
-0.0813952	CG8301	chr3R-9601074-9601573	-1.66016	0.0484416	1.66016
0.571711	CG8303	chr2R-16583682-16584181	4.54462	2.75166e-06	4.54462
0.756082	CG8303	chr2R-16604085-16604584	4.49201	3.52775e-06	4.49201
0.756169	CG8303	chr2R-16594353-16594852	3.71052	0.000103418	3.71052
0.366384	CG8303	chr2R-16603504-16604003	2.46611	0.0068295	2.46611
0.367618	CG8303	chr2R-16579178-16579677	1.84717	0.0323614	1.84717
0.355488	CG8303	chr2R-16585545-16586044	1.79146	0.0366099	1.79146
0.447444	CG8306	chr2R-16603504-16604003	4.17495	1.49025e-05	4.17495
0.397727	CG8306	chr2R-16604085-16604584	4.06694	2.38169e-05	4.06694
0.389803	CG8306	chr2R-16594353-16594852	3.86469	5.56162e-05	3.86469
0.315025	CG8306	chr2R-16583682-16584181	3.4024	0.000333981	3.4024
0.316163	CG8306	chr2R-16579178-16579677	3.10351	0.000956214	3.10351
-0.127886	CG8306	chr2R-16637094-16637593	-1.85401	0.0318686	1.85401
-0.156403	CG8306	chr2R-16637857-16638356	-1.85383	0.0318815	1.85383
0.210608	CG8306	chr2R-16585545-16586044	1.77112	0.0382703	1.77112
-0.137881	CG8306	chr2R-16640916-16641415	-1.67004	0.0474554	1.67004
0.0953773	CG8311	chr2R-16637094-16637593	2.15733	0.0154901	2.15733
0.094611	CG8311	chr2R-16617681-16618180	2.12287	0.0168822	2.12287
0.0695975	CG8311	chr2R-16608425-16608924	1.84199	0.0327385	1.84199
0.0688809	CG8311	chr2R-16592196-16592695	1.74727	0.0402953	1.74727
-0.0528587	CG8311	chr2R-16561654-16562153	-1.73538	0.0413369	1.73538
-0.0511146	CG8311	chr2R-16620197-16620696	-1.67959	0.0465185	1.67959
0.738128	CG8312	chr3R-9603533-9604032	5.2842	6.31293e-08	5.2842
0.508515	CG8312	chr3R-9607142-9607641	4.13641	1.76394e-05	4.13641
0.352009	CG8312	chr3R-9594577-9595076	3.36857	0.000377792	3.36857
0.445458	CG8312	chr3R-9607902-9608401	2.97433	0.00146813	2.97433
0.456288	CG8312	chr3R-9604243-9604742	2.87571	0.00201558	2.87571
0.385722	CG8312	chr3R-9601074-9601573	2.78436	0.00268169	2.78436
0.337343	CG8312	chr3R-9596096-9596595	2.62525	0.0043293	2.62525
0.273995	CG8312	chr3R-9608634-9609133	2.60176	0.0046373	2.60176
0.530327	CG8312	chr3R-9601785-9602284	2.46877	0.00677901	2.46877
0.314222	CG8312	chr3R-9605206-9605705	2.38616	0.00851256	2.38616
0.378899	CG8312	chr3R-9618179-9618678	2.2561	0.0120323	2.2561
0.233164	CG8312	chr3R-9594059-9594558	2.01169	0.0221262	2.01169
0.303996	CG8312	chr3R-9573434-9573933	1.8248	0.0340153	1.8248
0.364999	CG8312	chr3R-9617635-9618134	1.80382	0.03563	1.80382
-0.277241	CG8312	chr3R-9581195-9581694	-1.7236	0.0423899	1.7236
0.241197	CG8312	chr3R-9625123-9625622	1.70419	0.0441733	1.70419
-0.0971787	CG8314	chr2R-16000106-16000605	-2.4196	0.00776876	2.4196
0.187818	CG8317	chr2R-16576353-16576852	5.29293	6.01862e-08	5.29293
0.149082	CG8317	chr2R-16579178-16579677	4.63995	1.74249e-06	4.63995
0.144789	CG8317	chr2R-16581364-16581863	3.93517	4.15693e-05	3.93517
0.0832533	CG8317	chr2R-16616198-16616697	3.61798	0.000148453	3.61798
0.10645	CG8317	chr2R-16617681-16618180	3.47065	0.000259601	3.47065
0.114053	CG8317	chr2R-16615351-16615850	3.15469	0.000803356	3.15469
-0.0977873	CG8317	chr2R-16607604-16608103	-2.58847	0.00482016	2.58847
0.134303	CG8317	chr2R-16580517-16581016	2.28705	0.0110964	2.28705
-0.0922558	CG8317	chr2R-16551944-16552443	-1.9104	0.0280406	1.9104
0.0788857	CG8317	chr2R-16583682-16584181	1.74962	0.0400915	1.74962
0.0726757	CG8319	chr3R-9601074-9601573	2.48234	0.00652616	2.48234
0.0667322	CG8319	chr3R-9607142-9607641	2.44167	0.0073098	2.44167
0.0638291	CG8319	chr3R-9618179-9618678	2.27663	0.0114042	2.27663
-0.0590406	CG8319	chr3R-9651720-9652219	-1.93989	0.0261966	1.93989
0.164676	CG8320	chr2R-15984353-15984852	4.21484	1.24975e-05	4.21484
0.120931	CG8320	chr2R-15992383-15992882	3.24307	0.000591249	3.24307
0.0823466	CG8320	chr2R-16032051-16032550	2.07548	0.0189709	2.07548
0.131644	CG8321	chr2R-12019662-12020161	3.58548	0.000168231	3.58548
0.136883	CG8321	chr2R-12073866-12074365	3.25119	0.000574611	3.25119
0.128403	CG8321	chr2R-12033984-12034483	3.15811	0.000793981	3.15811
0.102783	CG8321	chr2R-12068860-12069359	2.59819	0.00468578	2.59819
0.081294	CG8321	chr2R-12038770-12039269	2.10236	0.0177608	2.10236
0.0776241	CG8321	chr2R-12064880-12065379	2.01617	0.0218911	2.01617
0.0716157	CG8321	chr2R-12055822-12056321	1.69769	0.0447836	1.69769
-0.0762257	CG8321	chr2R-12016349-12016848	-1.65462	0.0490009	1.65462
0.0958353	CG8323	chr2R-14145908-14146407	2.20064	0.0138809	2.20064
-0.0723151	CG8326	chrX-17619295-17619794	-2.51818	0.00589816	2.51818
0.0843057	CG8326	chrX-17609582-17610081	2.40435	0.00810068	2.40435
0.0683229	CG8326	chrX-17620008-17620507	1.75431	0.0396885	1.75431
0.106844	CG8331	chr2R-14216910-14217409	2.56809	0.00511298	2.56809
-0.0772994	CG8331	chr2R-14185831-14186330	-1.87437	0.0304399	1.87437
-0.0773673	CG8331	chr2R-14130215-14130714	-1.78356	0.0372473	1.78356
-0.0802608	CG8331	chr2R-14145908-14146407	-1.70041	0.0445267	1.70041
-0.0821273	CG8331	chr2R-14212689-14213188	-1.69892	0.0446671	1.69892
0.117864	CG8334	chr3L-19897870-19898369	2.87386	0.00202743	2.87386
0.0814199	CG8334	chr3L-19847818-19848317	2.39589	0.00829008	2.39589
0.081863	CG8334	chr3L-19868380-19868879	2.06669	0.0193817	2.06669
0.0925208	CG8334	chr3L-19871471-19871970	2.04339	0.0205069	2.04339
-0.087136	CG8334	chr3L-19861171-19861670	-2.00017	0.0227412	2.00017
0.0627622	CG8334	chr3L-19918024-19918523	1.88026	0.030036	1.88026
0.0789892	CG8334	chr3L-19890323-19890822	1.76141	0.0390849	1.76141
0.0826204	CG8336	chr3L-9580895-9581394	2.22593	0.0130094	2.22593
0.0796358	CG8336	chr3L-9595474-9595973	2.09158	0.0182382	2.09158
0.074795	CG8336	chr3L-9605514-9606013	1.92442	0.0271511	1.92442
0.067944	CG8336	chr3L-9596660-9597159	1.78245	0.0373376	1.78245
-0.0590836	CG8336	chr3L-9678149-9678648	-1.75217	0.0398724	1.75217
0.0725953	CG8336	chr3L-9603716-9604215	1.69318	0.0452104	1.69318
0.0673008	CG8336	chr3L-9594680-9595179	1.68634	0.0458654	1.68634
0.138139	CG8353	chr2L-8242378-8242877	3.49887	0.000233619	3.49887
0.107026	CG8353	chr2L-8233712-8234211	3.03437	0.0012052	3.03437
0.0716495	CG8353	chr2L-8168359-8168858	2.30733	0.0105181	2.30733
0.0657541	CG8353	chr2L-8167155-8167654	2.11945	0.0170261	2.11945
0.0531486	CG8353	chr2L-8170700-8171199	1.89706	0.02891	1.89706
0.0682911	CG8353	chr2L-8253039-8253538	1.86702	0.0309495	1.86702
0.0579911	CG8353	chr2L-8238862-8239361	1.81177	0.0350112	1.81177
0.0516282	CG8353	chr2L-8199486-8199985	1.79238	0.0365359	1.79238
0.159931	CG8360	chr2L-8199486-8199985	4.38443	5.81445e-06	4.38443
0.0978593	CG8360	chr2L-8202479-8202978	2.48989	0.00638907	2.48989
0.0857536	CG8360	chr2L-8239619-8240118	1.78973	0.036749	1.78973
0.0623398	CG8366	chr2R-15927347-15927846	2.08838	0.0183816	2.08838
-0.0705146	CG8366	chr2R-15942263-15942762	-1.93025	0.0267878	1.93025
-0.0632355	CG8366	chr2R-15913557-15914056	-1.73623	0.0412615	1.73623
-0.0589617	CG8366	chr2R-15930614-15931113	-1.66775	0.0476827	1.66775
-0.0612503	CG8366	chr2R-15921903-15922402	-1.65046	0.0494242	1.65046
0.170007	CG8368	chr3L-6582746-6583245	5.3419	4.5988e-08	5.3419
0.170929	CG8368	chr3L-6647438-6647937	4.76775	9.31484e-07	4.76775
0.144479	CG8368	chr3L-6627941-6628440	4.08349	2.21826e-05	4.08349
0.0664358	CG8368	chr3L-6573352-6573851	1.957	0.0251736	1.957
0.0674789	CG8368	chr3L-6645679-6646178	1.78755	0.0369246	1.78755
0.0516039	CG8368	chr3L-6608884-6609383	1.73159	0.0416731	1.73159
-0.0589843	CG8368	chr3L-6568625-6569124	-1.71066	0.0435716	1.71066
0.462649	CG8369	chr3R-8821523-8822022	5.80062	3.30359e-09	5.80062
0.165076	CG8369	chr3R-8830506-8831005	3.48711	0.000244135	3.48711
0.150697	CG8369	chr3R-8838234-8838733	3.27479	0.000528697	3.27479
0.32689	CG8369	chr3R-8823082-8823581	3.18191	0.000731544	3.18191
0.207209	CG8369	chr3R-8859247-8859746	2.27519	0.0114471	2.27519
0.0897478	CG8369	chr3R-8867416-8867915	1.68152	0.0463305	1.68152
0.153672	CG8370	chr2R-16039909-16040408	4.15888	1.59909e-05	4.15888
0.0897639	CG8370	chr2R-16037789-16038288	2.23344	0.0127599	2.23344
0.0918887	CG8370	chr2R-16000106-16000605	1.9283	0.026909	1.9283
-0.0629015	CG8372	chr2L-8183972-8184471	-1.80511	0.0355283	1.80511
0.122711	CG8378	chr2R-12109604-12110103	3.22579	0.000628121	3.22579
0.102382	CG8378	chr2R-12097795-12098294	2.88031	0.00198643	2.88031
0.0754524	CG8378	chr2R-12168432-12168931	2.09224	0.0182086	2.09224
-0.0630131	CG8378	chr2R-12108852-12109351	-1.98339	0.0236618	1.98339
0.0610285	CG8378	chr2R-12093007-12093506	1.92876	0.0268804	1.92876
0.420745	CG8379	chr3R-8821523-8822022	5.03641	2.37169e-07	5.03641
0.307892	CG8379	chr3R-8830506-8831005	4.79747	8.03405e-07	4.79747
0.412438	CG8379	chr3R-8823082-8823581	4.27762	9.44495e-06	4.27762
0.2255	CG8379	chr3R-8788488-8788987	3.37001	0.000375826	3.37001
0.237112	CG8379	chr3R-8824201-8824700	2.95267	0.00157519	2.95267
0.167171	CG8379	chr3R-8799789-8800288	2.19855	0.0139548	2.19855
0.209138	CG8379	chr3R-8798962-8799461	1.96542	0.0246829	1.96542
0.125328	CG8379	chr3R-8786575-8787074	1.86168	0.031324	1.86168
0.194004	CG8379	chr3R-8859247-8859746	1.7335	0.0415033	1.7335
0.133769	CG8379	chr3R-8867416-8867915	1.65565	0.0488965	1.65565
0.0592788	CG8386	chr2R-16052895-16053394	2.09436	0.0181142	2.09436
0.0636827	CG8386	chr2R-16056566-16057065	1.84322	0.0326488	1.84322
0.0546791	CG8386	chr2R-15992383-15992882	1.84297	0.0326668	1.84297
-0.053402	CG8386	chr2R-16011227-16011726	-1.77379	0.0380487	1.77379
0.124806	CG8388	chr2R-16053996-16054495	3.45903	0.00027106	3.45903
0.0794606	CG8388	chr2R-16036684-16037183	2.57309	0.00503973	2.57309
0.0791852	CG8388	chr2R-16016910-16017409	2.54631	0.00544347	2.54631
-0.0615378	CG8388	chr2R-16017433-16017932	-1.99144	0.0232165	1.99144
0.0973239	CG8389	chr2R-16052895-16053394	3.09964	0.000968792	3.09964
0.0658691	CG8389	chr2R-15989208-15989707	2.28387	0.0111897	2.28387
0.0619646	CG8389	chr2R-15990227-15990726	2.24434	0.0124052	2.24434
0.0505354	CG8389	chr2R-16052298-16052797	1.91928	0.0274747	1.91928
0.0501497	CG8389	chr2R-16031092-16031591	1.83697	0.0331072	1.83697
0.104044	CG8397	chr2R-16036684-16037183	2.35017	0.00938231	2.35017
-0.0982751	CG8397	chr2R-15991091-15991590	-2.27616	0.0114181	2.27616
0.0669665	CG8397	chr2R-16031092-16031591	2.01	0.0222155	2.01
-0.0826475	CG8397	chr2R-16021474-16021973	-1.8238	0.0340912	1.8238
0.0643266	CG8397	chr2R-16057178-16057677	1.71272	0.0433822	1.71272
-0.0790592	CG8397	chr2R-16049758-16050257	-1.6843	0.046062	1.6843
0.131176	CG8398	chr3L-6608884-6609383	2.39307	0.00835405	2.39307
0.122109	CG8398	chr3L-6612609-6613108	2.1507	0.0157498	2.1507
0.0852843	CG8398	chr3L-6559926-6560425	2.10793	0.0175185	2.10793
0.106666	CG8398	chr3L-6611793-6612292	2.02407	0.0214817	2.02407
0.0809594	CG8398	chr3L-6619019-6619518	1.99736	0.022893	1.99736
0.0849896	CG8398	chr3L-6594778-6595277	1.90591	0.0283309	1.90591
0.0582616	CG8398	chr3L-6647438-6647937	1.864	0.0311609	1.864
0.0970197	CG8398	chr3L-6619523-6620022	1.7885	0.0368478	1.7885
0.0881609	CG8398	chr3L-6573352-6573851	1.70303	0.0442809	1.70303
0.358841	CG8399	chr2R-16019083-16019582	6.48581	4.41271e-11	6.48581
0.164868	CG8399	chr2R-16021474-16021973	3.0908	0.000998104	3.0908
0.156678	CG8399	chr2R-16017433-16017932	2.54437	0.00547369	2.54437
0.120595	CG8399	chr2R-16037789-16038288	2.41717	0.00782084	2.41717
-0.0661969	CG8399	chr2R-16031092-16031591	-1.75479	0.0396479	1.75479
0.30618	CG8401	chr2R-16029399-16029898	6.21002	2.64896e-10	6.21002
0.332095	CG8401	chr2R-16030172-16030671	5.85741	2.35077e-09	5.85741
0.197811	CG8401	chr2R-16074122-16074621	4.56562	2.49008e-06	4.56562
0.152245	CG8401	chr2R-16074679-16075178	4.48032	3.72649e-06	4.48032
0.0820128	CG8401	chr2R-16043673-16044172	3.9499	3.90914e-05	3.9499
0.175371	CG8401	chr2R-16054574-16055073	3.38568	0.000355009	3.38568
0.0658036	CG8401	chr2R-16077068-16077567	2.79479	0.0025967	2.79479
0.0903823	CG8401	chr2R-16053996-16054495	2.60698	0.00456726	2.60698
0.100208	CG8401	chr2R-16039909-16040408	2.58711	0.00483918	2.58711
-0.0837228	CG8401	chr2R-16032051-16032550	-2.16649	0.0151367	2.16649
0.154153	CG8405	chr2R-16038971-16039470	3.59558	0.000161836	3.59558
0.103283	CG8405	chr2R-16069137-16069636	2.23926	0.0125695	2.23926
0.0715428	CG8405	chr2R-16031092-16031591	1.98096	0.0237978	1.98096
0.0758483	CG8405	chr2R-16070791-16071290	1.8138	0.0348539	1.8138
-0.0634695	CG8405	chr2R-15998218-15998717	-1.67325	0.0471386	1.67325
0.0723032	CG8405	chr2R-16036684-16037183	1.67299	0.0471643	1.67299
-0.0662131	CG8405	chr2R-16088269-16088768	-1.66601	0.0478554	1.66601
0.0552246	CG8405	chr2R-16097102-16097601	1.65846	0.0486121	1.65846
0.111135	CG8407	chr2R-12152732-12153231	2.95974	0.00153949	2.95974
0.0807181	CG8407	chr2R-12112132-12112631	2.32994	0.00990478	2.32994
0.0740647	CG8407	chr2R-12111201-12111700	2.19523	0.0140735	2.19523
0.0713214	CG8407	chr2R-12202762-12203261	2.06106	0.0196487	2.06106
0.0530777	CG8407	chr2R-12173387-12173886	1.87187	0.0306126	1.87187
0.0528447	CG8407	chr2R-12121443-12121942	1.76699	0.0386147	1.76699
0.0591244	CG8412	chr3R-9777061-9777560	1.8589	0.0315206	1.8589
0.05243	CG8412	chr3R-9786737-9787236	1.80893	0.0352309	1.80893
0.0603656	CG8412	chr3R-9754444-9754943	1.8012	0.0358358	1.8012
-0.0623192	CG8412	chr3R-9747164-9747663	-1.74955	0.0400982	1.74955
-0.0599767	CG8412	chr3R-9767549-9768048	-1.67097	0.0473642	1.67097
0.0850061	CG8414	chr2R-16137100-16137599	2.40703	0.00804132	2.40703
0.0785376	CG8414	chr2R-16071781-16072280	2.26647	0.0117113	2.26647
0.0688773	CG8414	chr2R-16148464-16148963	1.91186	0.027947	1.91186
-0.050837	CG8414	chr2R-16080582-16081081	-1.67348	0.0471163	1.67348
0.0886368	CG8417	chr3R-9770068-9770567	2.59525	0.00472607	2.59525
0.0892572	CG8417	chr3R-9763483-9763982	2.33137	0.00986706	2.33137
-0.0875698	CG8417	chr3R-9740148-9740647	-2.14209	0.0160931	2.14209
-0.0688006	CG8417	chr3R-9731201-9731700	-1.73186	0.0416497	1.73186
0.339763	CG8419	chr2L-8190594-8191093	13.9961	8.23567e-45	13.9961
0.441759	CG8419	chr2L-8205897-8206396	11.7943	2.08853e-32	11.7943
0.0642168	CG8419	chr2L-8205199-8205698	2.2052	0.0137199	2.2052
0.212251	CG8435	chr2R-16217386-16217885	8.88744	3.12657e-19	8.88744
0.101707	CG8435	chr2R-16212928-16213427	3.56423	0.000182464	3.56423
-0.071152	CG8435	chr2R-16180250-16180749	-2.11255	0.0173198	2.11255
-0.0694931	CG8435	chr2R-16128934-16129433	-1.73116	0.0417112	1.73116
-0.0579514	CG8435	chr2R-16187198-16187697	-1.72206	0.0425295	1.72206
0.106095	CG8441	chr2R-16138793-16139292	3.00689	0.0013197	3.00689
0.100815	CG8441	chr2R-16153294-16153793	2.89094	0.00192044	2.89094
0.0828755	CG8441	chr2R-16142874-16143373	2.53592	0.00560765	2.53592
0.0929865	CG8441	chr2R-16141916-16142415	2.40603	0.00806345	2.40603
0.0760626	CG8441	chr2R-16148464-16148963	2.22919	0.0129007	2.22919
0.0680245	CG8441	chr2R-16219414-16219913	1.8576	0.0316128	1.8576
0.0711486	CG8441	chr2R-16178589-16179088	1.6907	0.0454469	1.6907
0.0651901	CG8449	chr3R-13255239-13255738	3.02736	0.00123349	3.02736
0.0910576	CG8449	chr3R-13290231-13290730	2.85494	0.00215224	2.85494
0.130867	CG8460	chr2L-8154203-8154702	3.91657	4.49092e-05	3.91657
0.0896056	CG8460	chr2L-8167155-8167654	2.7546	0.00293821	2.7546
0.0878714	CG8460	chr2L-8169586-8170085	2.71296	0.00333427	2.71296
0.0678145	CG8460	chr2L-8237149-8237648	2.29371	0.0109037	2.29371
0.065086	CG8460	chr2L-8165286-8165785	1.82607	0.03392	1.82607
0.106484	CG8461	chr3R-14467146-14467645	3.33339	0.000428976	3.33339
0.112187	CG8461	chr3R-14534041-14534540	3.12068	0.000902174	3.12068
0.0649606	CG8461	chr3R-14525913-14526412	2.24877	0.0122634	2.24877
0.0763559	CG8461	chr3R-14524161-14524660	2.19305	0.014152	2.19305
-0.0659713	CG8461	chr3R-14487947-14488446	-1.8753	0.030376	1.8753
0.0594325	CG8461	chr3R-14469484-14469983	1.84695	0.0323774	1.84695
0.495949	CG8468	chr2R-14225224-14225723	10.4535	7.06177e-26	10.4535
0.467655	CG8468	chr2R-14211310-14211809	7.06341	8.12346e-13	7.06341
0.300499	CG8468	chr2R-14219524-14220023	4.61361	1.9787e-06	4.61361
0.20869	CG8468	chr2R-14230116-14230615	4.42794	4.75685e-06	4.42794
0.364114	CG8468	chr2R-14220580-14221079	4.33351	7.33758e-06	4.33351
0.169412	CG8468	chr2R-14224543-14225042	2.60067	0.00465214	2.60067
0.134202	CG8468	chr2R-14221474-14221973	2.42859	0.00757882	2.42859
0.0929033	CG8468	chr2R-14185110-14185609	2.33251	0.00983695	2.33251
-0.0930803	CG8468	chr2R-14201040-14201539	-2.20145	0.013852	2.20145
0.0979699	CG8468	chr2R-14187035-14187534	2.06458	0.0194816	2.06458
0.0816295	CG8468	chr2R-14208373-14208872	1.8355	0.0332157	1.8355
0.0685072	CG8468	chr2R-14222802-14223301	1.76007	0.0391982	1.76007
0.137864	CG8475	chr2L-8182680-8183179	1.7116	0.0434849	1.7116
0.148595	CG8476	chr3R-13244316-13244815	3.83855	6.1882e-05	3.83855
0.104579	CG8476	chr3R-13192984-13193483	3.40019	0.000336692	3.40019
0.12179	CG8476	chr3R-13173051-13173550	3.2152	0.000651767	3.2152
0.113859	CG8476	chr3R-13200776-13201275	3.08024	0.00103417	3.08024
0.0821052	CG8476	chr3R-13212403-13212902	2.43883	0.00736743	2.43883
0.0836703	CG8476	chr3R-13246899-13247398	2.10999	0.0174298	2.10999
0.0636574	CG8476	chr3R-13204904-13205403	2.0681	0.0193152	2.0681
0.0800666	CG8476	chr3R-13203439-13203938	1.72294	0.0424495	1.72294
0.0544366	CG8476	chr3R-13222409-13222908	1.65456	0.0490071	1.65456
0.0609723	CG8478	chr3R-9777061-9777560	1.79916	0.0359965	1.79916
-0.0933036	CG8481	chr3R-9770068-9770567	-2.42791	0.00759312	2.42791
0.0766166	CG8481	chr3R-9755964-9756463	1.80833	0.0352774	1.80833
0.137122	CG8483	chr3R-13195629-13196128	3.74467	9.0314e-05	3.74467
0.121786	CG8483	chr3R-13171727-13172226	3.57854	0.000172757	3.57854
0.110262	CG8483	chr3R-13194710-13195209	3.2867	0.000506847	3.2867
0.0968546	CG8483	chr3R-13238767-13239266	2.8532	0.00216409	2.8532
0.0891731	CG8483	chr3R-13252284-13252783	2.62061	0.00438864	2.62061
0.0920029	CG8483	chr3R-13227525-13228024	2.43448	0.00745651	2.43448
0.0929541	CG8483	chr3R-13192984-13193483	2.3653	0.00900778	2.3653
0.0765098	CG8483	chr3R-13238166-13238665	2.32198	0.0101171	2.32198
0.069075	CG8483	chr3R-13235673-13236172	1.80367	0.0356411	1.80367
-0.161328	CG8485	chr2R-14212689-14213188	-2.93136	0.0016874	2.93136
-0.158448	CG8485	chr2R-14267648-14268147	-2.87609	0.0020132	2.87609
-0.164554	CG8485	chr2R-14265576-14266075	-2.59909	0.00467361	2.59909
-0.148017	CG8485	chr2R-14266718-14267217	-2.39997	0.00819815	2.39997
-0.119535	CG8485	chr2R-14265023-14265522	-2.13007	0.0165828	2.13007
-0.0980451	CG8485	chr2R-14289191-14289690	-1.99173	0.0232003	1.99173
-0.0870391	CG8485	chr2R-14243533-14244032	-1.90391	0.0284609	1.90391
-0.107029	CG8485	chr2R-14230116-14230615	-1.87144	0.0306418	1.87144
0.103725	CG8485	chr2R-14276533-14277032	1.86929	0.0307914	1.86929
-0.0995029	CG8485	chr2R-14232466-14232965	-1.85433	0.0318462	1.85433
0.0992508	CG8485	chr2R-14201040-14201539	1.74008	0.0409226	1.74008
0.121516	CG8485	chr2R-14275682-14276181	1.73505	0.041366	1.73505
0.057421	CG8485	chr2R-14204331-14204830	1.65598	0.0488631	1.65598
0.0763529	CG8490	chr2R-12295013-12295512	2.16881	0.0150485	2.16881
0.0732137	CG8490	chr2R-12287209-12287708	2.06536	0.0194444	2.06536
0.0802272	CG8494	chr2R-14226088-14226587	2.43229	0.00750192	2.43229
0.0611804	CG8494	chr2R-14213719-14214218	2.41454	0.00787746	2.41454
-0.0678881	CG8494	chr2R-14232466-14232965	-1.8061	0.035451	1.8061
0.0593055	CG8494	chr2R-14275682-14276181	1.72222	0.0425149	1.72222
-0.0728509	CG8494	chr2R-14212689-14213188	-1.69	0.0455139	1.69
-0.0623976	CG8494	chr2R-14221474-14221973	-1.65871	0.0485874	1.65871
-0.0651564	CG8494	chr2R-14267648-14268147	-1.64977	0.0494947	1.64977
0.1121	CG8498	chr2L-8169586-8170085	2.76303	0.0028634	2.76303
0.081569	CG8498	chr2L-8176828-8177327	2.50724	0.00608395	2.50724
0.0747431	CG8498	chr2L-8154838-8155337	2.38654	0.00850384	2.38654
0.0929301	CG8498	chr2L-8163503-8164002	2.03585	0.0208827	2.03585
0.0803512	CG8498	chr2L-8130352-8130851	1.98971	0.0233116	1.98971
-0.0764598	CG8498	chr2L-8182145-8182644	-1.97677	0.0240341	1.97677
0.0790784	CG8498	chr2L-8168359-8168858	1.81722	0.0345916	1.81722
0.0774233	CG8498	chr2L-8198695-8199194	1.7802	0.0375218	1.7802
-0.258971	CG8500	chr3R-9770068-9770567	-3.81184	6.8969e-05	3.81184
-0.248727	CG8500	chr3R-9783372-9783871	-2.35362	0.0092958	2.35362
0.314418	CG8503	chr2R-14243533-14244032	8.58155	4.68001e-18	8.58155
-0.0756042	CG8503	chr2R-14276533-14277032	-2.51518	0.00594856	2.51518
-0.0750774	CG8503	chr2R-14275682-14276181	-2.13312	0.0164576	2.13312
-0.0742537	CG8507	chr3R-9815153-9815652	-2.64217	0.00411881	2.64217
0.0650788	CG8507	chr3R-9827440-9827939	2.26289	0.0118211	2.26289
-0.0695587	CG8507	chr3R-9821726-9822225	-2.16193	0.0153116	2.16193
-0.0654017	CG8507	chr3R-9830827-9831326	-2.16153	0.0153271	2.16153
0.0574776	CG8507	chr3R-9780135-9780634	2.12483	0.0168005	2.12483
-0.0682171	CG8507	chr3R-9831666-9832165	-2.04721	0.0203187	2.04721
-0.0627631	CG8507	chr3R-9754444-9754943	-1.88888	0.0294536	1.88888
-0.0558286	CG8507	chr3R-9808828-9809327	-1.74281	0.0406834	1.74281
-0.0533376	CG8509	chrX-15798939-15799438	-1.99118	0.0232306	1.99118
0.0847327	CG8516	chr3R-9777800-9778299	3.06775	0.00107838	3.06775
-0.0719303	CG8516	chr3R-9755964-9756463	-2.22581	0.0130135	2.22581
-0.0554287	CG8516	chr3R-9825551-9826050	-1.73627	0.0412581	1.73627
0.187537	CG8520	chr2R-12405753-12406252	4.49971	3.40224e-06	4.49971
0.0922548	CG8520	chr2R-12402664-12403163	3.01036	0.00130467	3.01036
-0.0683771	CG8520	chr2R-12455571-12456070	-2.00107	0.0226923	2.00107
-0.0675982	CG8520	chr2R-12437810-12438309	-1.99278	0.0231426	1.99278
-0.0520874	CG8520	chr2R-12468389-12468888	-1.79214	0.0365553	1.79214
0.0623267	CG8520	chr2R-12444477-12444976	1.71306	0.0433511	1.71306
-0.0560527	CG8520	chr2R-12392242-12392741	-1.65722	0.0487371	1.65722
0.217165	CG8525	chr2R-12384838-12385337	4.26444	1.00204e-05	4.26444
0.252829	CG8525	chr2R-12473443-12473942	4.17455	1.49289e-05	4.17455
0.189491	CG8525	chr2R-12453392-12453891	3.05953	0.00110842	3.05953
0.228288	CG8525	chr2R-12462379-12462878	3.04976	0.00114513	3.04976
0.213765	CG8525	chr2R-12377810-12378309	2.88468	0.00195904	2.88468
0.161544	CG8525	chr2R-12392894-12393393	2.49359	0.00632289	2.49359
0.203746	CG8525	chr2R-12403542-12404041	2.3113	0.0104081	2.3113
0.132971	CG8525	chr2R-12454048-12454547	2.16465	0.0152073	2.16465
0.292641	CG8526	chr3R-9797164-9797663	5.20682	9.60514e-08	5.20682
0.234615	CG8526	chr3R-9800651-9801150	4.18429	1.43028e-05	4.18429
0.126309	CG8526	chr3R-9777800-9778299	2.0017	0.0226582	2.0017
0.129566	CG8526	chr3R-9762892-9763391	1.74655	0.0403575	1.74655
0.0785912	CG8531	chr2R-14292127-14292626	2.58554	0.00486136	2.58554
-0.0601994	CG8531	chr2R-14219524-14220023	-2.25642	0.0120223	2.25642
0.069628	CG8531	chr2R-14216368-14216867	2.24658	0.0123335	2.24658
0.0514168	CG8531	chr2R-14212689-14213188	1.70908	0.0437179	1.70908
0.216112	CG8539	chr3L-7513359-7513858	3.95057	3.89827e-05	3.95057
0.125362	CG8539	chr3L-7517819-7518318	2.91884	0.00175671	2.91884
0.274526	CG8539	chr3L-7527539-7528038	2.52401	0.00580129	2.52401
0.131179	CG8539	chr3L-7518618-7519117	2.4074	0.00803322	2.4074
0.208215	CG8539	chr3L-7490608-7491107	2.32378	0.0100687	2.32378
0.102694	CG8545	chr2R-12493559-12494058	3.63373	0.000139677	3.63373
0.107343	CG8545	chr2R-12442088-12442587	3.54199	0.000198562	3.54199
0.0970564	CG8545	chr2R-12492780-12493279	2.8939	0.00190242	2.8939
0.0717522	CG8545	chr2R-12494587-12495086	2.41352	0.00789969	2.41352
-0.0610826	CG8545	chr2R-12468389-12468888	-2.21319	0.0134424	2.21319
0.606239	CG8547	chr2R-14267648-14268147	5.01688	2.6259e-07	5.01688
0.692998	CG8547	chr2R-14265576-14266075	4.34824	6.86186e-06	4.34824
0.459707	CG8547	chr2R-14289191-14289690	4.13627	1.76499e-05	4.13627
0.306312	CG8547	chr2R-14308568-14309067	3.96606	3.65351e-05	3.96606
0.478408	CG8547	chr2R-14288675-14289174	3.53082	0.000207137	3.53082
0.535005	CG8547	chr2R-14307833-14308332	3.40305	0.000333195	3.40305
0.284379	CG8547	chr2R-14264216-14264715	3.32086	0.000448701	3.32086
0.252716	CG8547	chr2R-14316770-14317269	3.26488	0.000547558	3.26488
0.459113	CG8547	chr2R-14307147-14307646	3.23885	0.000600061	3.23885
0.46472	CG8547	chr2R-14265023-14265522	2.87411	0.00202587	2.87411
0.347833	CG8547	chr2R-14266718-14267217	2.31345	0.010349	2.31345
-0.276169	CG8547	chr2R-14275682-14276181	-2.29514	0.0108627	2.29514
0.318362	CG8547	chr2R-14232466-14232965	2.2706	0.0115855	2.2706
0.211147	CG8547	chr2R-14243533-14244032	2.17218	0.0149212	2.17218
-0.267966	CG8547	chr2R-14275089-14275588	-2.08911	0.0183491	2.08911
-0.247845	CG8547	chr2R-14276533-14277032	-1.89507	0.0290413	1.89507
0.252723	CG8547	chr2R-14230116-14230615	1.76617	0.0386837	1.76617
0.187299	CG8547	chr2R-14287740-14288239	1.71744	0.0429491	1.71744
0.079991	CG8549	chr3L-6772421-6772920	2.48162	0.00653929	2.48162
0.0805581	CG8549	chr3L-6703342-6703841	2.16982	0.0150101	2.16982
0.0716644	CG8549	chr3L-6717024-6717523	2.09762	0.0179694	2.09762
0.0548139	CG8549	chr3L-6704552-6705051	1.80076	0.0358702	1.80076
0.0697494	CG8549	chr3L-6798133-6798632	1.69106	0.045413	1.69106
0.0613693	CG8552	chr2L-8199486-8199985	2.39722	0.00826	2.39722
-0.0559964	CG8552	chr2L-8128420-8128919	-1.75976	0.0392243	1.75976
0.0514205	CG8552	chr2L-8169586-8170085	1.69322	0.0452068	1.69322
0.214866	CG8560	chr3L-7409885-7410384	8.03082	4.84114e-16	8.03082
0.0855731	CG8560	chr3L-7409293-7409792	4.51306	3.19493e-06	4.51306
0.0528362	CG8560	chr3L-7406543-7407042	4.33891	7.15949e-06	4.33891
0.0745599	CG8560	chr3L-7411333-7411832	3.9735	3.54115e-05	3.9735
0.0737123	CG8560	chr3L-7355028-7355527	3.8813	5.195e-05	3.8813
0.0531197	CG8560	chr3L-7407399-7407898	2.92037	0.00174806	2.92037
0.0502668	CG8560	chr3L-7443515-7444014	1.95948	0.0250285	1.95948
-0.056596	CG8565	chrX-15804084-15804583	-1.76586	0.0387095	1.76586
0.258764	CG8568	chrX-17452524-17453023	7.33269	1.12786e-13	7.33269
0.206594	CG8568	chrX-17453262-17453761	5.76823	4.00534e-09	5.76823
0.108232	CG8568	chrX-17498707-17499206	3.33794	0.000422008	3.33794
0.0941858	CG8568	chrX-17450975-17451474	2.5665	0.00513648	2.5665
0.0819389	CG8568	chrX-17484346-17484845	2.51029	0.00603161	2.51029
0.062324	CG8568	chrX-17421728-17422227	2.04549	0.0204034	2.04549
0.0538841	CG8568	chrX-17403271-17403770	1.8389	0.0329648	1.8389
0.0646667	CG8568	chrX-17495486-17495985	1.70642	0.0439646	1.70642
0.0586162	CG8568	chrX-17410185-17410684	1.66852	0.047606	1.66852
0.0742741	CG8569	chr2R-12554469-12554968	2.26007	0.0119084	2.26007
0.071492	CG8578	chrX-15817042-15817541	1.85495	0.0318014	1.85495
0.0590476	CG8578	chrX-15843915-15844414	1.68122	0.0463604	1.68122
0.602417	CG8586	chr2R-8696232-8696731	8.07264	3.43973e-16	8.07264
0.71582	CG8586	chr2R-8695542-8696041	7.5222	2.69311e-14	7.5222
0.391789	CG8586	chr2R-8647421-8647920	5.87253	2.14598e-09	5.87253
0.315375	CG8586	chr2R-8682933-8683432	3.83339	6.31956e-05	3.83339
0.283125	CG8586	chr2R-8741502-8742001	2.89466	0.00189784	2.89466
0.204809	CG8586	chr2R-8649303-8649802	2.88678	0.00194604	2.88678
0.293769	CG8586	chr2R-8735498-8735997	2.72708	0.00319486	2.72708
0.168017	CG8586	chr2R-8653512-8654011	2.55583	0.00529677	2.55583
0.2214	CG8586	chr2R-8646054-8646553	2.33264	0.00983346	2.33264
0.204554	CG8586	chr2R-8651474-8651973	2.26042	0.0118976	2.26042
0.104339	CG8586	chr2R-8671633-8672132	1.917	0.0276187	1.917
0.13219	CG8586	chr2R-8670357-8670856	1.90277	0.0285355	1.90277
-0.0994627	CG8586	chr2R-8668760-8669259	-1.71641	0.043044	1.71641
0.688718	CG8596	chr3L-7344354-7344853	5.33274	4.83702e-08	5.33274
0.520598	CG8596	chr3L-7344901-7345400	4.46633	3.97867e-06	4.46633
0.38941	CG8596	chr3L-7360942-7361441	4.22409	1.19955e-05	4.22409
0.389774	CG8596	chr3L-7359767-7360266	3.88355	5.14706e-05	3.88355
0.33844	CG8596	chr3L-7325635-7326134	3.3722	0.000372854	3.3722
0.314177	CG8596	chr3L-7380443-7380942	2.80575	0.00250996	2.80575
0.352985	CG8596	chr3L-7338686-7339185	2.77097	0.0027945	2.77097
0.256829	CG8596	chr3L-7349831-7350330	2.51919	0.00588125	2.51919
0.121277	CG8602	chr3L-7287403-7287902	2.96943	0.00149177	2.96943
0.0902619	CG8602	chr3L-7286551-7287050	2.0654	0.0194425	2.0654
0.0854695	CG8602	chr3L-7371328-7371827	2.04696	0.020331	2.04696
0.0768483	CG8602	chr3L-7308496-7308995	1.97174	0.0243198	1.97174
0.0852121	CG8602	chr3L-7283289-7283788	1.95624	0.0252183	1.95624
0.0865579	CG8602	chr3L-7348034-7348533	1.89138	0.0292866	1.89138
0.088249	CG8602	chr3L-7328591-7329090	1.87306	0.0305299	1.87306
0.0805318	CG8602	chr3L-7323151-7323650	1.77403	0.0380294	1.77403
-0.0666455	CG8602	chr3L-7318480-7318979	-1.7561	0.0395353	1.7561
-0.0632859	CG8602	chr3L-7282041-7282540	-1.65495	0.048967	1.65495
0.122061	CG8607	chr3L-7314456-7314955	4.57746	2.35332e-06	4.57746
0.147342	CG8607	chr3L-7319147-7319646	4.10168	2.0508e-05	4.10168
0.0501266	CG8607	chr3L-7325635-7326134	2.02566	0.0214	2.02566
0.116552	CG8611	chrX-17397969-17398468	4.18759	1.40964e-05	4.18759
0.109367	CG8611	chrX-17436714-17437213	3.66258	0.000124843	3.66258
0.105107	CG8611	chrX-17422332-17422831	3.3256	0.00044114	3.3256
0.0822288	CG8611	chrX-17433564-17434063	2.88424	0.0019618	2.88424
0.0807711	CG8611	chrX-17415964-17416463	2.80607	0.00250753	2.80607
0.0758982	CG8611	chrX-17452524-17453023	2.78128	0.00270728	2.78128
0.0793345	CG8611	chrX-17442411-17442910	2.69834	0.00348429	2.69834
0.0653481	CG8611	chrX-17455781-17456280	2.00148	0.0226701	2.00148
0.0543128	CG8611	chrX-17445501-17446000	1.84111	0.0328024	1.84111
0.113224	CG8613	chr2R-14340398-14340897	3.19792	0.000692111	3.19792
-0.13139	CG8613	chr2R-14307833-14308332	-2.54697	0.00543311	2.54697
-0.0967036	CG8613	chr2R-14307147-14307646	-2.41179	0.00793727	2.41179
-0.0684836	CG8613	chr2R-14303484-14303983	-1.64863	0.0496117	1.64863
0.0826869	CG8617	chr2R-14336807-14337306	2.25908	0.0119392	2.25908
0.0679895	CG8617	chr2R-14338757-14339256	2.17142	0.0149496	2.17142
-0.062147	CG8617	chr2R-14400871-14401370	-2.06923	0.0192622	2.06923
-0.0595818	CG8617	chr2R-14352193-14352692	-1.81904	0.0344529	1.81904
0.202361	CG8620	chr3L-7157825-7158324	4.16103	1.58406e-05	4.16103
0.112507	CG8620	chr3L-7172970-7173469	2.53791	0.00557584	2.53791
0.102775	CG8620	chr3L-7180014-7180513	2.49609	0.00627845	2.49609
0.0971705	CG8620	chr3L-7189649-7190148	2.1592	0.0154172	2.1592
0.111083	CG8620	chr3L-7190984-7191483	2.14441	0.0159999	2.14441
-0.10861	CG8620	chr3L-7150980-7151479	-2.02026	0.0216784	2.02026
-0.0882968	CG8620	chr3L-7113147-7113646	-2.01177	0.0221219	2.01177
-0.0915636	CG8620	chr3L-7131535-7132034	-1.87769	0.0302117	1.87769
0.0556136	CG8620	chr3L-7138703-7139202	1.73784	0.0411197	1.73784
0.879489	CG8630	chr3R-13280468-13280967	8.73003	1.27303e-18	8.73003
0.865996	CG8630	chr3R-13281961-13282460	6.36422	9.81435e-11	6.36422
0.796225	CG8630	chr3R-13283196-13283695	5.90247	1.79049e-09	5.90247
0.880034	CG8630	chr3R-13279462-13279961	5.83864	2.63148e-09	5.83864
0.691395	CG8630	chr3R-13282545-13283044	5.23721	8.15098e-08	5.23721
0.335747	CG8630	chr3R-13286110-13286609	2.35297	0.00931197	2.35297
0.213396	CG8630	chr3R-13277068-13277567	2.21332	0.0134377	2.21332
0.283247	CG8630	chr3R-13274124-13274623	1.9851	0.0235664	1.9851
0.0960071	CG8635	chr2R-8614419-8614918	2.6725	0.00376439	2.6725
0.0924953	CG8635	chr2R-8588113-8588612	2.17191	0.014931	2.17191
-0.07516	CG8635	chr2R-8670357-8670856	-1.82936	0.0336726	1.82936
-0.0644687	CG8635	chr2R-8598558-8599057	-1.73493	0.0413766	1.73493
-0.0669396	CG8635	chr2R-8632441-8632940	-1.71363	0.0432986	1.71363
0.14551	CG8636	chrX-2636791-2637290	3.60459	0.000156326	3.60459
-0.0841138	CG8636	chrX-2645877-2646376	-2.21147	0.0135016	2.21147
0.0900651	CG8636	chrX-2639740-2640239	2.12529	0.016781	2.12529
0.0792085	CG8636	chrX-2634453-2634952	2.08632	0.0184748	2.08632
0.0782581	CG8636	chrX-2568806-2569305	1.96917	0.024467	1.96917
0.0678452	CG8636	chrX-2561287-2561786	1.9685	0.0245054	1.9685
0.0660842	CG8636	chrX-2574173-2574672	1.9354	0.0264706	1.9354
-0.070634	CG8636	chrX-2650464-2650963	-1.76897	0.0384494	1.76897
-0.0624667	CG8636	chrX-2593086-2593585	-1.64877	0.0495979	1.64877
0.30971	CG8641	chr3L-7063896-7064395	4.69627	1.32476e-06	4.69627
0.27636	CG8641	chr3L-7063061-7063560	4.23993	1.11792e-05	4.23993
0.20322	CG8641	chr3L-7068105-7068604	4.05755	2.47951e-05	4.05755
0.228664	CG8641	chr3L-7062467-7062966	3.45069	0.000279575	3.45069
0.156142	CG8641	chr3L-7116725-7117224	2.7773	0.00274067	2.7773
0.0985349	CG8641	chr3L-7080228-7080727	2.30424	0.0106045	2.30424
0.100469	CG8641	chr3L-7067442-7067941	2.1336	0.0164376	2.1336
0.0826551	CG8641	chr3L-7058593-7059092	2.0212	0.0216293	2.0212
0.107324	CG8641	chr3L-7081868-7082367	1.93249	0.0266493	1.93249
0.115087	CG8641	chr3L-7077277-7077776	1.8466	0.0324023	1.8466
0.0884445	CG8641	chr3L-7073530-7074029	1.70166	0.0444098	1.70166
0.0668171	CG8641	chr3L-7084453-7084952	1.6897	0.0455427	1.6897
0.101643	CG8641	chr3L-7076025-7076524	1.6498	0.0494917	1.6498
0.155482	CG8642	chr2R-8610556-8611055	6.39541	8.00606e-11	6.39541
0.151074	CG8642	chr2R-8606087-8606586	4.50923	3.25317e-06	4.50923
0.117866	CG8642	chr2R-8607356-8607855	3.82909	6.43079e-05	3.82909
0.0859763	CG8642	chr2R-8606812-8607311	3.7002	0.000107715	3.7002
0.0816735	CG8642	chr2R-8623191-8623690	3.69272	0.000110935	3.69272
0.0552728	CG8642	chr2R-8604834-8605333	2.69354	0.00353488	2.69354
0.0954239	CG8642	chr2R-8600841-8601340	2.46835	0.00678682	2.46835
0.0596312	CG8642	chr2R-8604035-8604534	2.13276	0.016472	2.13276
0.0670883	CG8642	chr2R-8621509-8622008	2.08886	0.0183601	2.08886
0.0594872	CG8642	chr2R-8634023-8634522	1.91196	0.0279404	1.91196
0.161215	CG8646	chr2R-12655657-12656156	3.24971	0.000577616	3.24971
0.134422	CG8646	chr2R-12665673-12666172	2.70476	0.00341773	2.70476
-0.120875	CG8646	chr2R-12612181-12612680	-2.174	0.0148524	2.174
0.0839536	CG8646	chr2R-12694405-12694904	2.14791	0.0158604	2.14791
-0.123211	CG8646	chr2R-12687007-12687506	-2.14438	0.0160013	2.14438
-0.118029	CG8646	chr2R-12679474-12679973	-1.92905	0.0268623	1.92905
0.0875979	CG8646	chr2R-12698092-12698591	1.65742	0.0487168	1.65742
0.591374	CG8665	chr2L-21370727-21371226	8.12759	2.18958e-16	8.12759
0.542008	CG8665	chr2L-21367276-21367775	7.1764	3.57864e-13	7.1764
0.31998	CG8665	chr2L-21367995-21368494	4.16989	1.52373e-05	4.16989
0.0903606	CG8668	chr2L-8154203-8154702	2.74235	0.00305004	2.74235
0.0805717	CG8668	chr2L-8130352-8130851	2.08588	0.0184945	2.08588
0.093399	CG8668	chr2L-8106141-8106640	2.08579	0.0184987	2.08579
-0.106348	CG8668	chr2L-8104242-8104741	-2.04207	0.0205725	2.04207
-0.0795953	CG8668	chr2L-8086643-8087142	-1.95948	0.0250283	1.95948
0.0958727	CG8668	chr2L-8168359-8168858	1.93725	0.0263577	1.93725
0.0844905	CG8668	chr2L-8099963-8100462	1.78954	0.0367639	1.78954
0.0515443	CG8668	chr2L-8112258-8112757	1.67824	0.0466498	1.67824
-0.085721	CG8668	chr2L-8085459-8085958	-1.65127	0.0493416	1.65127
0.193487	CG8671	chr2L-21264464-21264963	3.76114	8.457e-05	3.76114
0.127099	CG8671	chr2L-21266532-21267031	2.86478	0.00208647	2.86478
0.121193	CG8671	chr2L-21235530-21236029	2.24858	0.0122696	2.24858
0.0949318	CG8671	chr2L-21220326-21220825	2.13115	0.0165386	2.13115
0.100774	CG8671	chr2L-21251772-21252271	2.07732	0.0188859	2.07732
0.083963	CG8671	chr2L-21269394-21269893	1.96784	0.0245432	1.96784
-0.0971639	CG8671	chr2L-21256919-21257418	-1.93369	0.0265753	1.93369
0.0808844	CG8671	chr2L-21287985-21288484	1.93141	0.0267161	1.93141
-0.0948364	CG8671	chr2L-21247946-21248445	-1.82814	0.0337642	1.82814
0.0647225	CG8671	chr2L-21275272-21275771	1.6825	0.0462362	1.6825
0.0810528	CG8673	chr2L-8128420-8128919	2.65326	0.00398595	2.65326
0.0696437	CG8673	chr2L-8170700-8171199	2.12419	0.0168271	2.12419
0.0679106	CG8673	chr2L-8097289-8097788	1.84402	0.0325904	1.84402
0.126044	CG8675	chrX-17265462-17265961	4.1034	2.03557e-05	4.1034
0.0727292	CG8675	chrX-17276328-17276827	2.56923	0.0050963	2.56923
-0.0523162	CG8675	chrX-17293143-17293642	-1.87377	0.0304811	1.87377
0.053617	CG8675	chrX-17281683-17282182	1.77519	0.0379331	1.77519
0.128094	CG8677	chr2L-21254322-21254821	2.79515	0.00259382	2.79515
0.0934169	CG8677	chr2L-21202874-21203373	2.28574	0.0111349	2.28574
-0.0911352	CG8677	chr2L-21187811-21188310	-1.99084	0.0232492	1.99084
-0.0997039	CG8677	chr2L-21262676-21263175	-1.92493	0.0271191	1.92493
0.0890467	CG8677	chr2L-21250581-21251080	1.85898	0.0315147	1.85898
0.0635888	CG8677	chr2L-21201587-21202086	1.72317	0.0424286	1.72317
0.0812451	CG8679	chr2L-21235530-21236029	1.91886	0.0275009	1.91886
-0.058247	CG8679	chr2L-21203822-21204321	-1.83668	0.0331287	1.83668
-0.0960938	CG8680	chr2L-5108220-5108719	-2.1091	0.0174681	2.1091
0.0620279	CG8680	chr2L-5081349-5081848	1.89113	0.0293036	1.89113
0.0857818	CG8680	chr2L-5065264-5065763	1.83083	0.033563	1.83083
0.146859	CG8701	chr2R-8332782-8333281	6.04417	7.50886e-10	6.04417
0.15051	CG8701	chr2R-8381136-8381635	5.80833	3.15493e-09	5.80833
0.168124	CG8701	chr2R-8378237-8378736	5.65737	7.68561e-09	5.65737
0.137701	CG8701	chr2R-8392148-8392647	4.87863	5.34121e-07	4.87863
0.139433	CG8701	chr2R-8325288-8325787	4.75275	1.00336e-06	4.75275
0.12416	CG8701	chr2R-8389308-8389807	4.43074	4.69545e-06	4.43074
0.109253	CG8701	chr2R-8392828-8393327	4.32216	7.72556e-06	4.32216
0.0985808	CG8701	chr2R-8368944-8369443	4.0979	2.08461e-05	4.0979
0.104226	CG8701	chr2R-8352558-8353057	4.01488	2.97381e-05	4.01488
0.119477	CG8701	chr2R-8394314-8394813	3.99093	3.29077e-05	3.99093
0.108394	CG8701	chr2R-8341880-8342379	3.85386	5.81361e-05	3.85386
0.105371	CG8701	chr2R-8387877-8388376	3.66626	0.000123063	3.66626
0.0975647	CG8701	chr2R-8373140-8373639	3.46253	0.000267565	3.46253
0.0869122	CG8701	chr2R-8371572-8372071	3.38238	0.0003593	3.38238
0.0966179	CG8701	chr2R-8372618-8373117	3.13976	0.000845423	3.13976
0.0738149	CG8701	chr2R-8361171-8361670	3.10401	0.000954586	3.10401
0.100257	CG8701	chr2R-8337969-8338468	2.96787	0.00149935	2.96787
0.0775593	CG8701	chr2R-8345558-8346057	2.84367	0.00222984	2.84367
0.0562223	CG8701	chr2R-8347315-8347814	2.81648	0.00242763	2.81648
0.0685165	CG8701	chr2R-8333592-8334091	2.78259	0.00269634	2.78259
0.0587016	CG8701	chr2R-8341379-8341878	2.66073	0.00389861	2.66073
0.056534	CG8701	chr2R-8394860-8395359	2.64765	0.00405266	2.64765
0.0672704	CG8701	chr2R-8382353-8382852	2.59946	0.00466847	2.59946
0.0572478	CG8701	chr2R-8354608-8355107	2.53595	0.00560718	2.53595
0.0696459	CG8701	chr2R-8383150-8383649	2.38511	0.008537	2.38511
0.0764428	CG8701	chr2R-8357156-8357655	2.24802	0.0122874	2.24802
0.0685687	CG8701	chr2R-8326096-8326595	2.18875	0.0143074	2.18875
0.0502303	CG8701	chr2R-8324434-8324933	2.09038	0.018292	2.09038
0.0536568	CG8701	chr2R-8356338-8356837	2.01981	0.0217016	2.01981
-0.0543913	CG8701	chr2R-8336029-8336528	-1.7585	0.039331	1.7585
0.102308	CG8712	chr2R-8063902-8064401	2.58	0.00494003	2.58
0.08168	CG8712	chr2R-8051139-8051638	2.3224	0.0101057	2.3224
0.054739	CG8712	chr2R-8086099-8086598	1.9944	0.0230542	1.9944
0.0750003	CG8712	chr2R-8051730-8052229	1.89325	0.0291623	1.89325
0.0725658	CG8712	chr2R-8059009-8059508	1.67191	0.0472711	1.67191
-0.102031	CG8726	chr2R-7982221-7982720	-2.08751	0.0184209	2.08751
-0.0910428	CG8726	chr2R-8021517-8022016	-2.00329	0.022573	2.00329
-0.106697	CG8726	chr2R-7987339-7987838	-1.92144	0.0273384	1.92144
0.0770981	CG8726	chr2R-8000317-8000816	1.73769	0.0411329	1.73769
-0.0657148	CG8728	chr2R-7965848-7966347	-2.07268	0.019101	2.07268
0.0616018	CG8728	chr2R-7971764-7972263	2.03074	0.0211405	2.03074
0.0641584	CG8728	chr2R-7889266-7889765	1.70564	0.0440372	1.70564
0.0881288	CG8735	chr2R-8614419-8614918	2.49796	0.00624554	2.49796
0.0771409	CG8735	chr2R-8583859-8584358	2.28129	0.0112657	2.28129
0.0847636	CG8735	chr2R-8600841-8601340	2.15587	0.0155471	2.15587
0.0744079	CG8735	chr2R-8593191-8593690	1.92634	0.0270307	1.92634
0.0604486	CG8735	chr2R-8555385-8555884	1.67848	0.0466263	1.67848
0.198283	CG8736	chr2R-8598558-8599057	5.04285	2.29328e-07	5.04285
0.124325	CG8736	chr2R-8599061-8599560	4.36213	6.4402e-06	4.36213
0.175887	CG8736	chr2R-8594903-8595402	3.61509	0.000150119	3.61509
0.152219	CG8736	chr2R-8640715-8641214	2.54188	0.00551285	2.54188
0.0536881	CG8736	chr2R-8570250-8570749	2.13546	0.0163619	2.13546
0.0608183	CG8736	chr2R-8625206-8625705	2.13303	0.0164611	2.13303
0.05706	CG8736	chr2R-8549406-8549905	2.02642	0.0213611	2.02642
0.0747519	CG8736	chr2R-8568801-8569300	1.85544	0.031767	1.85544
0.565099	CG8738	chr2R-8696232-8696731	6.26879	1.8193e-10	6.26879
0.459792	CG8738	chr2R-8653512-8654011	4.51799	3.12142e-06	4.51799
0.582914	CG8738	chr2R-8735498-8735997	4.33377	7.32874e-06	4.33377
0.459423	CG8738	chr2R-8651474-8651973	4.12513	1.85259e-05	4.12513
0.395613	CG8738	chr2R-8657041-8657540	4.07878	2.2636e-05	4.07878
0.347044	CG8738	chr2R-8652476-8652975	3.76163	8.44057e-05	3.76163
0.333281	CG8738	chr2R-8649303-8649802	3.72867	9.62457e-05	3.72867
0.368605	CG8738	chr2R-8741502-8742001	3.50493	0.000228365	3.50493
0.385036	CG8738	chr2R-8647421-8647920	3.44044	0.00029039	3.44044
0.425376	CG8738	chr2R-8695542-8696041	3.2699	0.000537924	3.2699
0.250074	CG8738	chr2R-8745083-8745582	2.51808	0.00589982	2.51808
0.268159	CG8738	chr2R-8682933-8683432	2.45454	0.00705328	2.45454
0.190823	CG8738	chr2R-8745714-8746213	2.1251	0.0167892	2.1251
0.185847	CG8738	chr2R-8670357-8670856	2.01158	0.0221323	2.01158
0.645934	CG8740	chr2R-8735498-8735997	6.3496	1.07936e-10	6.3496
0.555122	CG8740	chr2R-8746638-8747137	5.9165	1.64436e-09	5.9165
0.521444	CG8740	chr2R-8696232-8696731	5.70363	5.86396e-09	5.70363
0.643361	CG8740	chr2R-8747966-8748465	5.66678	7.27515e-09	5.66678
0.470798	CG8740	chr2R-8751927-8752426	4.39017	5.66313e-06	4.39017
0.466596	CG8740	chr2R-8742143-8742642	4.03953	2.67791e-05	4.03953
0.414376	CG8740	chr2R-8745083-8745582	3.84301	6.07681e-05	3.84301
0.450532	CG8740	chr2R-8741502-8742001	3.23077	0.000617289	3.23077
0.258199	CG8740	chr2R-8749230-8749729	2.99161	0.00138757	2.99161
0.275216	CG8740	chr2R-8743326-8743825	2.47442	0.00667254	2.47442
0.305998	CG8740	chr2R-8695542-8696041	2.16669	0.0151292	2.16669
0.212781	CG8740	chr2R-8745714-8746213	1.95451	0.0253206	1.95451
0.348704	CG8745	chr3L-13863172-13863671	5.03455	2.39484e-07	5.03455
0.272174	CG8745	chr3L-13862345-13862844	4.60346	2.07767e-06	4.60346
0.370835	CG8745	chr3L-13864485-13864984	4.49312	3.50935e-06	4.49312
0.222502	CG8745	chr3L-13859907-13860406	3.26551	0.000546327	3.26551
0.134843	CG8745	chr3L-13851397-13851896	2.95549	0.00156086	2.95549
-0.103002	CG8745	chr3L-13840740-13841239	-2.16996	0.0150048	2.16996
-0.11103	CG8745	chr3L-13892157-13892656	-1.90993	0.0280709	1.90993
0.101189	CG8745	chr3L-13908281-13908780	1.7835	0.0372523	1.7835
-0.0992546	CG8745	chr3L-13903061-13903560	-1.74474	0.040515	1.74474
0.0637618	CG8757	chr3L-13841976-13842475	2.332	0.00985036	2.332
0.0699922	CG8757	chr3L-13823027-13823526	2.00866	0.0222869	2.00866
-0.0545107	CG8757	chr3L-13800594-13801093	-1.7683	0.0385051	1.7683
0.114451	CG8765	chr3L-19703973-19704472	3.26523	0.000546874	3.26523
0.114264	CG8765	chr3L-19655306-19655805	2.64282	0.00411089	2.64282
0.0862768	CG8765	chr3L-19687155-19687654	2.13764	0.016273	2.13764
0.0669375	CG8765	chr3L-19679324-19679823	2.0417	0.0205905	2.0417
0.0543093	CG8765	chr3L-19643979-19644478	1.6719	0.0472723	1.6719
0.0690703	CG8768	chr2R-12702792-12703291	2.35544	0.00925032	2.35544
0.0528381	CG8768	chr2R-12699089-12699588	1.71406	0.0432585	1.71406
0.213085	CG8771	chr2R-12662101-12662600	6.57485	2.43506e-11	6.57485
0.090813	CG8771	chr2R-12731256-12731755	2.89254	0.00191071	2.89254
0.0813741	CG8771	chr2R-12681622-12682121	2.65622	0.00395107	2.65622
0.051321	CG8771	chr2R-12662878-12663377	1.7995	0.0359697	1.7995
0.0569944	CG8771	chr2R-12699089-12699588	1.73899	0.0410179	1.73899
0.0658434	CG8777	chr2R-9097447-9097946	2.22707	0.0129712	2.22707
0.0569735	CG8777	chr2R-9068318-9068817	1.90157	0.028614	1.90157
-0.0590939	CG8777	chr2R-9049798-9050297	-1.89017	0.0293675	1.89017
0.0573389	CG8777	chr2R-9123625-9124124	1.75984	0.0392177	1.75984
0.0560821	CG8777	chr2R-9137302-9137801	1.75497	0.0396319	1.75497
0.10478	CG8778	chr2R-12602823-12603322	3.34562	0.00041049	3.34562
0.0878744	CG8778	chr2R-12694919-12695418	3.02396	0.00124743	3.02396
0.0629356	CG8778	chr2R-12603551-12604050	1.98081	0.0238065	1.98081
-0.054521	CG8778	chr2R-12667828-12668327	-1.95684	0.0251832	1.95684
0.0758811	CG8778	chr2R-12609066-12609565	1.87144	0.0306421	1.87144
0.0512311	CG8778	chr2R-12678324-12678823	1.76652	0.0386545	1.76652
0.0651302	CG8778	chr2R-12681622-12682121	1.65825	0.0486338	1.65825
0.0578644	CG8783	chr3L-14021375-14021874	2.30334	0.0106299	2.30334
-0.0744615	CG8783	chr3L-13989017-13989516	-2.12575	0.0167622	2.12575
0.0811615	CG8783	chr3L-13993174-13993673	2.11237	0.0173274	2.11237
0.0573015	CG8783	chr3L-14038073-14038572	1.92568	0.0270722	1.92568
-0.0571877	CG8783	chr3L-13965441-13965940	-1.74535	0.0404624	1.74535
-0.057982	CG8783	chr3L-14005687-14006186	-1.65336	0.0491285	1.65336
0.835387	CG8785	chr2R-12650049-12650548	6.43765	6.06696e-11	6.43765
0.871591	CG8785	chr2R-12648241-12648740	5.75219	4.40484e-09	5.75219
0.699461	CG8785	chr2R-12648995-12649494	5.04588	2.25723e-07	5.04588
0.719911	CG8785	chr2R-12674607-12675106	4.58908	2.22607e-06	4.58908
0.464106	CG8785	chr2R-12600829-12601328	2.55152	0.00536266	2.55152
0.433363	CG8785	chr2R-12665673-12666172	2.10986	0.0174354	2.10986
0.358408	CG8785	chr2R-12673608-12674107	1.73251	0.0415913	1.73251
0.0733693	CG8786	chr3L-19658956-19659455	2.2665	0.0117104	2.2665
0.0756231	CG8786	chr3L-19634451-19634950	2.19688	0.0140145	2.19688
-0.0729949	CG8786	chr3L-19649647-19650146	-2.19159	0.0142045	2.19159
0.0638356	CG8786	chr3L-19635498-19635997	1.99019	0.0232852	1.99019
0.186222	CG8791	chr2R-7927820-7928319	3.55767	0.000187078	3.55767
0.12387	CG8791	chr2R-7917217-7917716	1.82896	0.0337029	1.82896
0.146038	CG8791	chr2R-7927251-7927750	1.82675	0.0338689	1.82675
0.204045	CG8791	chr2R-7940385-7940884	1.78798	0.0368898	1.78798
0.0755592	CG8813	chr2L-2913793-2914292	4.45857	4.12541e-06	4.45857
0.172072	CG8814	chr2L-2903549-2904048	4.02097	2.89797e-05	4.02097
0.088866	CG8814	chr2L-2911781-2912280	2.68827	0.00359116	2.68827
-0.103992	CG8814	chr2L-2898880-2899379	-2.58665	0.00484573	2.58665
-0.0672123	CG8814	chr2L-2856318-2856817	-1.68525	0.0459704	1.68525
0.122531	CG8818	chr2R-12555170-12555669	2.14855	0.0158349	2.14855
-0.0888909	CG8818	chr2R-12534616-12535115	-1.97544	0.024109	1.97544
-0.0828705	CG8818	chr2R-12474830-12475329	-1.78395	0.037216	1.78395
0.103015	CG8818	chr2R-12555777-12556276	1.72403	0.0423516	1.72403
0.0666249	CG8818	chr2R-12554469-12554968	1.6656	0.0478968	1.6656
0.0796241	CG8833	chr3L-13928544-13929043	2.33426	0.0097911	2.33426
0.0595075	CG8833	chr3L-13904470-13904969	1.99744	0.0228885	1.99744
-0.0576276	CG8833	chr3L-13912597-13913096	-1.75785	0.0393868	1.75785
-0.0529791	CG8833	chr3L-13893182-13893681	-1.74669	0.0403459	1.74669
0.0559673	CG8833	chr3L-13936784-13937283	1.72162	0.0425692	1.72162
-0.0630545	CG8833	chr3L-13900665-13901164	-1.7197	0.0427434	1.7197
-0.0563306	CG8833	chr3L-13917983-13918482	-1.69743	0.0448081	1.69743
0.25734	CG8837	chr2L-3320180-3320679	5.79701	3.3754e-09	5.79701
0.306811	CG8837	chr2L-3299889-3300388	4.80457	7.75429e-07	4.80457
0.305359	CG8837	chr2L-3294477-3294976	3.72978	9.58222e-05	3.72978
0.162539	CG8837	chr2L-3354665-3355164	3.27365	0.000530834	3.27365
0.158236	CG8837	chr2L-3363092-3363591	2.80424	0.00252176	2.80424
0.203147	CG8837	chr2L-3319676-3320175	2.35248	0.00932425	2.35248
0.118092	CG8837	chr2L-3369001-3369500	2.24055	0.0125276	2.24055
0.0908482	CG8837	chr2L-3295651-3296150	2.17139	0.014951	2.17139
0.113463	CG8837	chr2L-3293591-3294090	1.73242	0.0415998	1.73242
0.149927	CG8837	chr2L-3354137-3354636	1.67114	0.0473468	1.67114
0.208888	CG8839	chr2R-12305600-12306099	4.50469	3.32352e-06	4.50469
0.152224	CG8839	chr2R-12389940-12390439	2.7086	0.00337834	2.7086
0.129613	CG8839	chr2R-12306645-12307144	1.83153	0.0335106	1.83153
0.136933	CG8841	chr2R-12305600-12306099	3.67763	0.000117707	3.67763
0.0757325	CG8841	chr2R-12279241-12279740	1.98855	0.0233752	1.98855
0.0579294	CG8841	chr2R-12288571-12289070	1.972	0.0243046	1.972
0.123473	CG8850	chr2R-12270360-12270859	4.08439	2.20967e-05	4.08439
0.106472	CG8850	chr2R-12281672-12282171	3.59339	0.000163203	3.59339
0.0827447	CG8850	chr2R-12280963-12281462	3.30632	0.000472654	3.30632
0.0810272	CG8850	chr2R-12290405-12290904	3.18332	0.000727973	3.18332
0.0672137	CG8850	chr2R-12287209-12287708	2.25411	0.0120947	2.25411
0.0536616	CG8850	chr2R-12320979-12321478	2.14829	0.0158452	2.14829
0.0534854	CG8850	chr2R-12326104-12326603	1.94625	0.0258123	1.94625
0.0835888	CG8858	chr2R-12213122-12213621	2.55381	0.00532761	2.55381
-0.0783067	CG8858	chr2R-12234181-12234680	-2.40835	0.00801249	2.40835
0.0827234	CG8858	chr2R-12202762-12203261	2.40817	0.00801638	2.40817
0.0706237	CG8858	chr2R-12244322-12244821	2.18883	0.0143046	2.18883
-0.0611605	CG8858	chr2R-12233040-12233539	-2.09754	0.017973	2.09754
0.0707611	CG8858	chr2R-12223573-12224072	1.90706	0.0282564	1.90706
-0.0529913	CG8858	chr2R-12219003-12219502	-1.89064	0.0293359	1.89064
-0.0517797	CG8858	chr2R-12218453-12218952	-1.81926	0.0344357	1.81926
0.0624341	CG8858	chr2R-12221004-12221503	1.7956	0.0362789	1.7956
0.100246	CG8860	chr2R-12133544-12134043	2.66666	0.00383043	2.66666
0.0948797	CG8860	chr2R-12201691-12202190	2.31454	0.0103191	2.31454
0.0903667	CG8860	chr2R-12220253-12220752	2.04458	0.0204483	2.04458
-0.0814205	CG8860	chr2R-12169514-12170013	-2.02312	0.0215306	2.02312
0.0582764	CG8860	chr2R-12221843-12222342	1.79254	0.0365231	1.79254
-0.0653193	CG8860	chr2R-12171171-12171670	-1.77053	0.0383198	1.77053
0.0619247	CG8860	chr2R-12214005-12214504	1.74352	0.0406213	1.74352
0.0634607	CG8860	chr2R-12164131-12164630	1.69484	0.0450525	1.69484
0.0692601	CG8860	chr2R-12202762-12203261	1.66707	0.0477498	1.66707
0.335825	CG8861	chr3R-9328382-9328881	5.49178	1.98956e-08	5.49178
0.263161	CG8861	chr3R-9286248-9286747	4.63279	1.80385e-06	4.63279
0.193707	CG8861	chr3R-9299810-9300309	3.45525	0.00027489	3.45525
0.128111	CG8861	chr3R-9318503-9319002	2.83083	0.00232136	2.83083
0.13218	CG8861	chr3R-9302312-9302811	2.77221	0.00278386	2.77221
0.151794	CG8861	chr3R-9285026-9285525	2.66516	0.00384755	2.66516
0.164763	CG8861	chr3R-9323127-9323626	2.60419	0.00460454	2.60419
0.145629	CG8861	chr3R-9298411-9298910	2.36752	0.00895389	2.36752
-0.127168	CG8861	chr3R-9376466-9376965	-2.32101	0.0101432	2.32101
0.128072	CG8861	chr3R-9289679-9290178	2.23878	0.0125852	2.23878
-0.0862361	CG8861	chr3R-9377028-9377527	-2.20788	0.0136264	2.20788
-0.0748133	CG8861	chr3R-9372233-9372732	-2.18751	0.0143528	2.18751
0.077608	CG8861	chr3R-9288352-9288851	2.0724	0.0191142	2.0724
0.113646	CG8861	chr3R-9322395-9322894	2.06043	0.0196789	2.06043
0.109654	CG8861	chr3R-9323647-9324146	2.0377	0.0207898	2.0377
0.116854	CG8861	chr3R-9326739-9327238	1.99817	0.0228492	1.99817
-0.139553	CG8861	chr3R-9350630-9351129	-1.93131	0.0267224	1.93131
0.0897387	CG8861	chr3R-9316089-9316588	1.91121	0.0279889	1.91121
0.0987788	CG8861	chr3R-9297872-9298371	1.87451	0.0304298	1.87451
0.0984212	CG8861	chr3R-9312507-9313006	1.86472	0.0311107	1.86472
0.0673898	CG8861	chr3R-9303005-9303504	1.75672	0.0394826	1.75672
0.106431	CG8861	chr3R-9283970-9284469	1.72189	0.0425451	1.72189
0.0699341	CG8866	chr3R-9328382-9328881	2.0203	0.0216764	2.0203
0.0749808	CG8866	chr3R-9317948-9318447	1.83855	0.0329906	1.83855
0.320844	CG8870	chr3R-13378344-13378843	8.1797	1.42274e-16	8.1797
0.142205	CG8870	chr3R-13336466-13336965	5.19608	1.01767e-07	5.19608
0.138567	CG8870	chr3R-13379071-13379570	3.92634	4.31247e-05	3.92634
0.0515881	CG8870	chr3R-13415097-13415596	3.13548	0.000857878	3.13548
0.137405	CG8878	chr2R-12100990-12101489	2.6579	0.00393146	2.6579
0.0683617	CG8878	chr2R-12138496-12138995	2.26912	0.0116305	2.26912
-0.095027	CG8878	chr2R-12172796-12173295	-2.08542	0.0185157	2.08542
-0.0883511	CG8878	chr2R-12161696-12162195	-2.03527	0.0209118	2.03527
0.0659174	CG8878	chr2R-12136255-12136754	2.00354	0.0225598	2.00354
0.0697678	CG8878	chr2R-12200602-12201101	1.94157	0.0260946	1.94157
0.104754	CG8878	chr2R-12111201-12111700	1.84304	0.0326613	1.84304
-0.0814495	CG8878	chr2R-12171171-12171670	-1.82388	0.0340847	1.82388
0.0626011	CG8888	chr2R-12072593-12073092	2.2504	0.0122118	2.2504
0.0994059	CG8891	chr2L-5022511-5023010	3.36423	0.000383794	3.36423
0.127866	CG8891	chr2L-4952634-4953133	3.33741	0.000422822	3.33741
0.0890848	CG8891	chr2L-4968701-4969200	2.43054	0.00753824	2.43054
-0.0704808	CG8891	chr2L-5004171-5004670	-2.33658	0.00973039	2.33658
0.0688157	CG8891	chr2L-5027252-5027751	2.14435	0.0160026	2.14435
0.0616798	CG8891	chr2L-4999297-4999796	1.76915	0.0384345	1.76915
0.0545783	CG8891	chr2L-5021115-5021614	1.75728	0.039435	1.75728
-0.0573255	CG8891	chr2L-4996225-4996724	-1.75067	0.0400017	1.75067
0.100725	CG8892	chr2L-5004171-5004670	3.19493	0.000699316	3.19493
0.0824967	CG8892	chr2L-4981358-4981857	2.47434	0.00667404	2.47434
0.0828958	CG8892	chr2L-5004741-5005240	2.3677	0.0089495	2.3677
-0.0756335	CG8892	chr2L-4967552-4968051	-2.22414	0.0130694	2.22414
0.0550923	CG8892	chr2L-4973716-4974215	1.78868	0.0368334	1.78868
0.0656841	CG8892	chr2L-4936351-4936850	1.73285	0.0415612	1.73285
0.521605	CG8907	chr3R-16986244-16986743	5.1343	1.41598e-07	5.1343
0.377593	CG8907	chr3R-16987376-16987875	4.04513	2.61474e-05	4.04513
0.30892	CG8907	chr3R-17002190-17002689	2.84153	0.00224487	2.84153
0.242413	CG8907	chr3R-16984801-16985300	2.77871	0.00272872	2.77871
0.271404	CG8907	chr3R-16984168-16984667	2.58776	0.00483015	2.58776
0.285366	CG8907	chr3R-17004051-17004550	2.56242	0.0051973	2.56242
0.155174	CG8907	chr3R-17049312-17049811	1.81091	0.0350776	1.81091
-0.10944	CG8907	chr3R-16958253-16958752	-1.69544	0.0449963	1.69544
0.337658	CG8908	chr2R-20271081-20271580	4.80002	7.93246e-07	4.80002
0.149163	CG8908	chr2R-20269252-20269751	2.78605	0.00266774	2.78605
0.144791	CG8908	chr2R-20313361-20313860	2.758	0.00290778	2.758
0.252954	CG8909	chrX-15911767-15912266	2.32053	0.010156	2.32053
0.192565	CG8909	chrX-15910640-15911139	2.20498	0.0137277	2.20498
0.191499	CG8909	chrX-15924747-15925246	1.91443	0.0277825	1.91443
-0.2714	CG8909	chrX-15909890-15910389	-1.85514	0.0317882	1.85514
-0.208907	CG8909	chrX-15951746-15952245	-1.68733	0.0457696	1.68733
0.150404	CG8909	chrX-15893904-15894403	1.64759	0.0497187	1.64759
-0.200811	CG8910	chr2R-16921348-16921847	-3.33491	0.000426636	3.33491
0.205092	CG8910	chr2R-16892519-16893018	2.89351	0.00190479	2.89351
0.0890899	CG8910	chr2R-16846039-16846538	2.85448	0.00215538	2.85448
0.159676	CG8910	chr2R-16897295-16897794	2.78093	0.00271016	2.78093
0.159704	CG8910	chr2R-16934969-16935468	2.51698	0.00591828	2.51698
0.161143	CG8910	chr2R-16876070-16876569	2.38185	0.00861298	2.38185
0.15023	CG8910	chr2R-16896667-16897166	2.2993	0.0107441	2.2993
0.146167	CG8910	chr2R-16924583-16925082	2.26016	0.0119056	2.26016
0.143241	CG8910	chr2R-16909258-16909757	2.19595	0.0140479	2.19595
0.102928	CG8910	chr2R-16886290-16886789	2.13524	0.0163705	2.13524
0.145319	CG8910	chr2R-16891707-16892206	2.1161	0.0171683	2.1161
0.158624	CG8910	chr2R-16894680-16895179	2.07495	0.0189956	2.07495
0.133669	CG8910	chr2R-16893975-16894474	2.02552	0.021407	2.02552
0.141221	CG8910	chr2R-16893283-16893782	2.02501	0.0214331	2.02501
0.132652	CG8910	chr2R-16885314-16885813	2.02426	0.0214718	2.02426
0.0769979	CG8910	chr2R-16907510-16908009	1.96107	0.0249357	1.96107
0.112863	CG8910	chr2R-16901368-16901867	1.80368	0.0356407	1.80368
0.115122	CG8910	chr2R-16906068-16906567	1.76698	0.0386156	1.76698
0.147288	CG8910	chr2R-16887197-16887696	1.73911	0.0410075	1.73911
0.0764384	CG8910	chr2R-16883016-16883515	1.73621	0.0412637	1.73621
0.129717	CG8910	chr2R-16887773-16888272	1.72643	0.0421352	1.72643
-0.166364	CG8910	chr2R-16871898-16872397	-1.68994	0.0455195	1.68994
0.169977	CG8915	chrX-17245293-17245792	4.03813	2.69391e-05	4.03813
0.0986034	CG8915	chrX-17287169-17287668	1.82741	0.0338187	1.82741
0.535699	CG8916	chrX-15921617-15922116	8.74025	1.16297e-18	8.74025
0.106062	CG8916	chrX-15921017-15921516	3.20053	0.00068587	3.20053
0.102771	CG8916	chrX-15925510-15926009	2.77553	0.0027556	2.77553
0.0912833	CG8920	chr2R-20358879-20359378	2.496	0.00628022	2.496
0.215805	CG8924	chrX-15973136-15973635	3.53571	0.00020334	3.53571
0.154826	CG8924	chrX-15982623-15983122	2.92188	0.00173962	2.92188
0.1275	CG8924	chrX-15921017-15921516	2.68585	0.00361728	2.68585
0.130147	CG8924	chrX-15924747-15925246	2.59662	0.0047073	2.59662
0.139473	CG8924	chrX-15911767-15912266	2.34715	0.0094587	2.34715
0.0892216	CG8924	chrX-15956224-15956723	1.9462	0.0258155	1.9462
0.0948978	CG8924	chrX-15921617-15922116	1.94303	0.0260063	1.94303
0.0953076	CG8924	chrX-15941322-15941821	1.81976	0.034398	1.81976
0.0621536	CG8924	chrX-15911155-15911654	1.65053	0.0494171	1.65053
0.145249	CG8925	chr3R-16125126-16125625	4.48993	3.56225e-06	4.48993
0.13353	CG8925	chr3R-16157265-16157764	4.02995	2.78948e-05	4.02995
0.105059	CG8925	chr3R-16174404-16174903	3.21796	0.000645519	3.21796
0.0717375	CG8925	chr3R-16167161-16167660	2.84432	0.0022253	2.84432
0.0895309	CG8925	chr3R-16128423-16128922	2.42448	0.00766515	2.42448
0.12227	CG8925	chr3R-16175121-16175620	2.3206	0.0101543	2.3206
0.0564539	CG8925	chr3R-16168870-16169369	2.006	0.0224284	2.006
-0.0649159	CG8925	chr3R-16212562-16213061	-1.81209	0.0349864	1.81209
-0.05595	CG8925	chr3R-16214046-16214545	-1.78719	0.0369534	1.78719
-0.0601422	CG8925	chr3R-16206173-16206672	-1.75266	0.0398302	1.75266
-0.0686252	CG8925	chr3R-16213334-16213833	-1.65363	0.0491011	1.65363
0.125123	CG8929	chr2R-20350173-20350672	3.3392	0.000420104	3.3392
0.0727652	CG8929	chr2R-20333833-20334332	1.99321	0.0231191	1.99321
0.0828073	CG8929	chr2R-20349357-20349856	1.97414	0.0241831	1.97414
0.0732982	CG8929	chr2R-20330588-20331087	1.97306	0.0242444	1.97306
0.0673686	CG8929	chr2R-20351531-20352030	1.92807	0.0269235	1.92807
-0.0867983	CG8929	chr2R-20342791-20343290	-1.90555	0.0283543	1.90555
0.073067	CG8929	chr2R-20363941-20364440	1.81688	0.0346177	1.81688
-0.0742188	CG8929	chr2R-20313361-20313860	-1.78176	0.0373945	1.78176
0.0921006	CG8931	chrX-15973136-15973635	2.3995	0.00820868	2.3995
0.0811681	CG8931	chrX-15971597-15972096	2.21581	0.0133522	2.21581
0.0606764	CG8931	chrX-15964334-15964833	2.1541	0.0156163	2.1541
0.0726495	CG8931	chrX-15949455-15949954	2.1151	0.0172109	2.1151
0.0676265	CG8939	chrX-15961827-15962326	2.13996	0.0161789	2.13996
-0.0617128	CG8939	chrX-15956224-15956723	-1.70236	0.0443442	1.70236
0.154816	CG8944	chrX-15730860-15731359	4.03429	2.73833e-05	4.03429
-0.11002	CG8949	chrX-17056340-17056839	-2.83327	0.00230372	2.83327
0.0843876	CG8949	chrX-17055291-17055790	2.53124	0.00568302	2.53124
0.0707269	CG8949	chrX-17036373-17036872	2.01035	0.0221973	2.01035
-0.052286	CG8950	chr2R-17027429-17027928	-1.82159	0.0342582	1.82159
0.058237	CG8950	chr2R-17049367-17049866	1.67812	0.0466619	1.67812
-0.0542728	CG8950	chr2R-17098939-17099438	-1.65932	0.0485261	1.65932
0.0556306	CG8958	chrX-16063401-16063900	2.14839	0.0158413	2.14839
0.062172	CG8958	chrX-16101592-16102091	1.85829	0.0315639	1.85829
0.0851622	CG8963	chr2R-17001694-17002193	2.6633	0.00386895	2.6633
-0.0731641	CG8963	chr2R-16971780-16972279	-2.21869	0.013254	2.21869
-0.0923836	CG8963	chr2R-16988558-16989057	-2.13614	0.0163342	2.13614
-0.0793153	CG8963	chr2R-17014694-17015193	-1.90756	0.0282242	1.90756
-0.0763534	CG8963	chr2R-16987380-16987879	-1.75864	0.0393194	1.75864
-0.0688926	CG8963	chr2R-17005887-17006386	-1.7166	0.0430258	1.7166
0.0838089	CG8974	chrX-15780333-15780832	2.22169	0.0131521	2.22169
0.0794406	CG8974	chrX-15823216-15823715	2.09498	0.0180863	2.09498
0.0560913	CG8974	chrX-15786122-15786621	1.7199	0.042725	1.7199
0.0996105	CG8993	chr3L-2348282-2348781	2.52657	0.00575907	2.52657
-0.0916977	CG8993	chr3L-2391002-2391501	-2.1478	0.0158648	2.1478
0.0776367	CG8993	chr3L-2362962-2363461	2.12303	0.0168756	2.12303
0.0909882	CG8993	chr3L-2339925-2340424	1.94537	0.0258655	1.94537
-0.0857526	CG8993	chr3L-2401814-2402313	-1.88382	0.0297945	1.88382
-0.0768307	CG8993	chr3L-2388519-2389018	-1.83147	0.0335153	1.83147
0.0556185	CG8993	chr3L-2358691-2359190	1.64712	0.0497669	1.64712
0.10657	CG9003	chr2R-11639388-11639887	2.55237	0.00534962	2.55237
0.0934554	CG9003	chr2R-11701242-11701741	2.11659	0.0171474	2.11659
0.0895001	CG9003	chr2R-11657816-11658315	2.06917	0.0192652	2.06917
-0.0671218	CG9003	chr2R-11604838-11605337	-1.80425	0.0355959	1.80425
0.06737	CG9003	chr2R-11682937-11683436	1.76067	0.0391472	1.76067
0.0647796	CG9003	chr2R-11650778-11651277	1.6792	0.0465561	1.6792
0.0707975	CG9004	chr3L-2332695-2333194	2.46071	0.00693316	2.46071
0.0612539	CG9004	chr3L-2326157-2326656	2.44309	0.00728109	2.44309
0.0591537	CG9004	chr3L-2365230-2365729	2.43933	0.0073572	2.43933
0.0632886	CG9004	chr3L-2355126-2355625	2.17313	0.0148854	2.17313
0.0617097	CG9004	chr3L-2420278-2420777	2.17262	0.0149043	2.17262
0.0688681	CG9004	chr3L-2367327-2367826	2.16637	0.0151415	2.16637
0.0562276	CG9004	chr3L-2418899-2419398	2.16543	0.0151775	2.16543
0.0637381	CG9004	chr3L-2346957-2347456	2.06804	0.0193182	2.06804
0.0526931	CG9004	chr3L-2395440-2395939	1.96196	0.0248838	1.96196
0.0537753	CG9004	chr3L-2394332-2394831	1.86454	0.0311232	1.86454
0.236099	CG9005	chr2R-11658919-11659418	3.80879	6.98244e-05	3.80879
0.242077	CG9005	chr2R-11657816-11658315	3.73163	9.51222e-05	3.73163
0.213046	CG9005	chr2R-11631523-11632022	2.85159	0.00217503	2.85159
0.182811	CG9005	chr2R-11630975-11631474	2.7458	0.00301814	2.7458
0.162908	CG9005	chr2R-11665349-11665848	2.57087	0.00507219	2.57087
0.142403	CG9005	chr2R-11632488-11632987	2.2877	0.0110775	2.2877
0.133896	CG9005	chr2R-11657191-11657690	2.24378	0.0124232	2.24378
-0.168753	CG9005	chr2R-11607349-11607848	-2.22869	0.0129173	2.22869
0.145753	CG9005	chr2R-11656009-11656508	2.03914	0.0207181	2.03914
0.121817	CG9005	chr2R-11666513-11667012	2.02047	0.0216675	2.02047
0.126776	CG9005	chr2R-11670710-11671209	2.01277	0.0220696	2.01277
-0.136739	CG9005	chr2R-11596598-11597097	-1.93118	0.0267303	1.93118
0.0953663	CG9005	chr2R-11662695-11663194	1.75952	0.0392446	1.75952
-0.101984	CG9005	chr2R-11625810-11626309	-1.71467	0.0432024	1.71467
0.0957215	CG9005	chr2R-11682937-11683436	1.64894	0.0495796	1.64894
0.279875	CG9008	chr2L-13778826-13779325	4.49863	3.41967e-06	4.49863
0.239588	CG9008	chr2L-13802138-13802637	3.33377	0.000428383	3.33377
0.19905	CG9008	chr2L-13779861-13780360	3.23112	0.000616531	3.23112
0.205643	CG9008	chr2L-13803306-13803805	3.04357	0.00116893	3.04357
0.126344	CG9008	chr2L-13807803-13808302	2.83023	0.00232572	2.83023
0.165014	CG9008	chr2L-13820396-13820895	2.8039	0.00252441	2.8039
0.128395	CG9008	chr2L-13820914-13821413	2.73652	0.00310461	2.73652
0.143399	CG9008	chr2L-13772780-13773279	2.73098	0.00315736	2.73098
-0.062699	CG9008	chr2L-13739996-13740495	-1.85416	0.0318585	1.85416
0.0581535	CG9016	chr2L-5969053-5969552	3.25087	0.000575272	3.25087
0.0562308	CG9016	chr2L-5923640-5924139	2.99343	0.00137929	2.99343
0.134931	CG9018	chr3L-2207908-2208407	3.36914	0.000377017	3.36914
0.0740962	CG9018	chr3L-2194899-2195398	2.42677	0.00761697	2.42677
-0.078694	CG9018	chr3L-2260995-2261494	-2.01072	0.0221774	2.01072
0.076459	CG9034	chrX-9131031-9131530	2.2624	0.0118364	2.2624
0.0814994	CG9034	chrX-9134709-9135208	1.82002	0.0343777	1.82002
-0.112451	CG9034	chrX-9156117-9156616	-1.80217	0.0357592	1.80217
0.0689009	CG9034	chrX-9128914-9129413	1.7452	0.0404751	1.7452
-0.111105	CG9034	chrX-9110469-9110968	-1.71433	0.0432339	1.71433
0.066966	CG9044	chr2L-5943656-5944155	2.0592	0.0197375	2.0592
-0.0710992	CG9044	chr2L-5899238-5899737	-2.05031	0.0201673	2.05031
-0.0648639	CG9044	chr2L-5958598-5959097	-1.71057	0.0435806	1.71057
0.085749	CG9062	chr2R-11297322-11297821	2.51455	0.00595928	2.51455
-0.192204	CG9065	chrX-15132268-15132767	-3.58044	0.000171509	3.58044
-0.205211	CG9065	chrX-15076508-15077007	-3.35421	0.000397967	3.35421
-0.236141	CG9065	chrX-15043497-15043996	-3.19488	0.000699453	3.19488
-0.213485	CG9065	chrX-15075963-15076462	-3.04501	0.00116338	3.04501
-0.144822	CG9065	chrX-15068449-15068948	-3.04255	0.00117292	3.04255
-0.20822	CG9065	chrX-15085888-15086387	-2.73871	0.00308403	2.73871
-0.167102	CG9065	chrX-15074524-15075023	-2.59917	0.00467251	2.59917
-0.155202	CG9065	chrX-15080538-15081037	-2.58204	0.00491089	2.58204
-0.155278	CG9065	chrX-15069627-15070126	-2.49284	0.00633636	2.49284
-0.128456	CG9065	chrX-15127488-15127987	-2.42616	0.00762974	2.42616
-0.138369	CG9065	chrX-15042255-15042754	-2.41828	0.00779701	2.41828
-0.147462	CG9065	chrX-15075429-15075928	-2.33834	0.00968493	2.33834
-0.121337	CG9065	chrX-15047064-15047563	-2.28517	0.0111515	2.28517
-0.127158	CG9065	chrX-15125383-15125882	-2.22152	0.0131578	2.22152
-0.129803	CG9065	chrX-15116319-15116818	-2.21023	0.0135444	2.21023
-0.135668	CG9065	chrX-15044375-15044874	-1.97015	0.0244108	1.97015
0.117396	CG9065	chrX-15089981-15090480	1.91464	0.0277693	1.91464
0.106552	CG9065	chrX-15089343-15089842	1.88677	0.0295955	1.88677
0.10938	CG9065	chrX-15090770-15091269	1.84735	0.0323479	1.84735
-0.0941952	CG9065	chrX-15129894-15130393	-1.78045	0.0375015	1.78045
-0.112378	CG9065	chrX-15117804-15118303	-1.76313	0.0389392	1.76313
0.143387	CG9067	chr2R-11234382-11234881	3.86333	5.59269e-05	3.86333
0.119176	CG9067	chr2R-11261317-11261816	3.12841	0.000878788	3.12841
0.088255	CG9067	chr2R-11232683-11233182	2.32388	0.0100659	2.32388
0.0909193	CG9067	chr2R-11292931-11293430	2.26442	0.0117743	2.26442
0.0767997	CG9067	chr2R-11230828-11231327	1.86119	0.0313585	1.86119
0.138454	CG9083	chr2R-24867363-24867862	5.26741	6.91814e-08	5.26741
0.0766936	CG9083	chr2R-24896802-24897301	2.98714	0.00140801	2.98714
0.0767843	CG9083	chr2R-24910284-24910783	2.79805	0.00257064	2.79805
0.0787315	CG9083	chr2R-24859525-24860024	2.56858	0.00510581	2.56858
0.0547929	CG9083	chr2R-24944517-24945016	2.534	0.00563837	2.534
0.0623459	CG9083	chr2R-24948169-24948668	2.34066	0.00962486	2.34066
0.0552469	CG9083	chr2R-24926798-24927297	2.08519	0.0185258	2.08519
0.0579137	CG9084	chr2R-11184687-11185186	2.18549	0.0144265	2.18549
0.0510778	CG9084	chr2R-11199547-11200046	1.80977	0.0351655	1.80977
0.0883206	CG9086	chrX-16933088-16933587	2.43271	0.00749316	2.43271
-0.0958276	CG9086	chrX-16936269-16936768	-2.24625	0.0123439	2.24625
-0.100513	CG9086	chrX-16942452-16942951	-2.03522	0.0209146	2.03522
-0.0906592	CG9086	chrX-17013446-17013945	-1.66963	0.0474958	1.66963
0.585924	CG9095	chrX-15172689-15173188	5.52217	1.67422e-08	5.52217
0.658672	CG9095	chrX-15129894-15130393	4.88216	5.24641e-07	4.88216
0.64405	CG9095	chrX-15173401-15173900	4.57948	2.33065e-06	4.57948
0.49119	CG9095	chrX-15162330-15162829	3.80961	6.95924e-05	3.80961
0.525486	CG9095	chrX-15161570-15162069	3.35683	0.000394204	3.35683
0.540808	CG9095	chrX-15163011-15163510	3.2975	0.000487747	3.2975
0.372983	CG9095	chrX-15116319-15116818	2.98969	0.00139632	2.98969
0.388125	CG9095	chrX-15125383-15125882	2.38106	0.00863139	2.38106
0.325332	CG9095	chrX-15143084-15143583	2.21939	0.0132302	2.21939
0.329256	CG9095	chrX-15164007-15164506	2.1356	0.0163562	2.1356
0.303821	CG9095	chrX-15128630-15129129	1.80802	0.0353015	1.80802
0.21936	CG9098	chr2L-6021941-6022440	5.69502	6.16777e-09	5.69502
0.171285	CG9098	chr2L-5971358-5971857	4.46416	4.01923e-06	4.46416
0.19899	CG9098	chr2L-6012603-6013102	4.14227	1.71942e-05	4.14227
0.0865657	CG9098	chr2L-5990549-5991048	2.90452	0.00183907	2.90452
0.108793	CG9098	chr2L-6011041-6011540	2.46965	0.0067623	2.46965
0.0934452	CG9098	chr2L-6024292-6024791	2.07829	0.0188412	2.07829
0.0797032	CG9098	chr2L-6006447-6006946	1.80082	0.0358655	1.80082
-0.0781551	CG9099	chrX-16888993-16889492	-1.93	0.0268035	1.93
-0.0722373	CG9099	chrX-16906889-16907388	-1.86576	0.0310376	1.86576
-0.0611415	CG9099	chrX-16874646-16875145	-1.80312	0.0356844	1.80312
0.160099	CG9104	chrX-16864755-16865254	6.14784	3.92727e-10	6.14784
0.0876323	CG9107	chr2L-6033592-6034091	2.85336	0.00216298	2.85336
0.0802022	CG9107	chr2L-6027969-6028468	2.22819	0.0129339	2.22819
0.0801419	CG9107	chr2L-5999269-5999768	2.19118	0.0142195	2.19118
0.073124	CG9107	chr2L-6011041-6011540	2.02766	0.0212976	2.02766
-0.0581928	CG9107	chr2L-6047707-6048206	-1.75	0.0400596	1.75
0.0697193	CG9107	chr2L-6026012-6026511	1.74426	0.0405573	1.74426
0.465994	CG9109	chr2L-6026012-6026511	8.87762	3.41542e-19	8.87762
0.161062	CG9109	chr2L-6033592-6034091	7.50541	3.06178e-14	7.50541
0.451008	CG9109	chr2L-6034265-6034764	6.4314	6.32162e-11	6.4314
0.166553	CG9109	chr2L-6027359-6027858	5.78763	3.56922e-09	5.78763
0.15717	CG9109	chr2L-6027969-6028468	4.1284	1.8265e-05	4.1284
0.11321	CG9109	chr2L-6028833-6029332	3.45002	0.000280275	3.45002
0.120516	CG9109	chr2L-6031617-6032116	2.87306	0.0020326	2.87306
0.0867458	CG9109	chr2L-6032399-6032898	2.4562	0.00702079	2.4562
0.127977	CG9109	chr2L-6030269-6030768	2.30687	0.0105311	2.30687
-0.112756	CG9109	chr2L-6055017-6055516	-1.82143	0.0342709	1.82143
0.0722682	CG9109	chr2L-6011041-6011540	1.73881	0.0410339	1.73881
0.119087	CG9114	chrX-15301162-15301661	3.75042	8.82693e-05	3.75042
0.116684	CG9114	chrX-15314019-15314518	3.02944	0.00122503	3.02944
0.100346	CG9114	chrX-15335581-15336080	2.92422	0.0017266	2.92422
0.0940244	CG9114	chrX-15327417-15327916	2.57458	0.00501816	2.57458
0.0592412	CG9114	chrX-15319831-15320330	2.16911	0.0150371	2.16911
0.0568355	CG9114	chrX-15333148-15333647	1.79671	0.036191	1.79671
0.0936184	CG9114	chrX-15306233-15306732	1.72068	0.0426546	1.72068
0.13424	CG9117	chr2L-6006447-6006946	3.3239	0.000443841	3.3239
0.124186	CG9117	chr2L-6021941-6022440	3.0691	0.00107353	3.0691
0.105608	CG9117	chr2L-6083014-6083513	2.55406	0.00532374	2.55406
0.0783426	CG9117	chr2L-6048465-6048964	1.99013	0.0232885	1.99013
0.093599	CG9117	chr2L-6078805-6079304	1.93622	0.0264205	1.93622
0.0785153	CG9117	chr2L-6031617-6032116	1.90733	0.0282389	1.90733
0.317231	CG9119	chr3L-1204606-1205105	5.4194	2.99e-08	5.4194
0.0926747	CG9119	chr3L-1206622-1207121	2.55424	0.00532103	2.55424
0.153418	CG9119	chr3L-1199238-1199737	2.43691	0.00740658	2.43691
0.102846	CG9119	chr3L-1204069-1204568	2.08434	0.0185648	2.08434
-0.11932	CG9121	chr2L-5027252-5027751	-2.35996	0.00913835	2.35996
-0.141217	CG9121	chr2L-5003140-5003639	-2.35385	0.00929005	2.35385
-0.119841	CG9121	chr2L-5029256-5029755	-1.96203	0.0248795	1.96203
-0.0957899	CG9121	chr2L-5023634-5024133	-1.91765	0.0275776	1.91765
0.0941624	CG9121	chr2L-5086603-5087102	1.83538	0.0332251	1.83538
0.0912899	CG9121	chr2L-5037288-5037787	1.77863	0.0376501	1.77863
0.100411	CG9121	chr2L-5062654-5063153	1.68599	0.0458993	1.68599
-0.0894386	CG9121	chr2L-5021115-5021614	-1.68467	0.0460257	1.68467
0.0815023	CG9121	chr2L-5004741-5005240	1.64864	0.0496107	1.64864
-0.0888516	CG9123	chrX-15292759-15293258	-2.08748	0.0184223	2.08748
-0.0738135	CG9123	chrX-15311256-15311755	-2.02398	0.0214859	2.02398
-0.0690823	CG9123	chrX-15301162-15301661	-2.00857	0.0222912	2.00857
-0.0639036	CG9123	chrX-15349048-15349547	-1.80688	0.0353902	1.80688
-0.065724	CG9123	chrX-15298499-15298998	-1.77753	0.0377407	1.77753
0.0863433	CG9125	chrX-16823503-16824002	2.63433	0.00421515	2.63433
0.0901493	CG9125	chrX-16790982-16791481	2.42755	0.00760066	2.42755
-0.0716798	CG9125	chrX-16825976-16826475	-2.10755	0.0175348	2.10755
-0.0583803	CG9125	chrX-16836058-16836557	-1.87901	0.0301218	1.87901
-0.0556115	CG9125	chrX-16766811-16767310	-1.84447	0.0325575	1.84447
-0.0506842	CG9125	chrX-16778437-16778936	-1.78362	0.0372425	1.78362
0.0584828	CG9125	chrX-16846500-16846999	1.73682	0.0412091	1.73682
-0.0543423	CG9125	chrX-16782370-16782869	-1.65418	0.0490455	1.65418
-0.0508147	CG9125	chrX-16827190-16827689	-1.64544	0.0499396	1.64544
-0.191957	CG9132	chrX-16782370-16782869	-3.25791	0.000561183	3.25791
-0.18051	CG9132	chrX-16760779-16761278	-3.15369	0.000806101	3.15369
-0.188458	CG9132	chrX-16836058-16836557	-2.84082	0.00224991	2.84082
-0.159823	CG9132	chrX-16818611-16819110	-2.80631	0.00250562	2.80631
-0.151094	CG9132	chrX-16814739-16815238	-2.55536	0.00530397	2.55536
-0.124745	CG9132	chrX-16761960-16762459	-2.52782	0.00573866	2.52782
-0.153479	CG9132	chrX-16815832-16816331	-2.52406	0.00580036	2.52406
-0.156102	CG9132	chrX-16760241-16760740	-2.32357	0.0100744	2.32357
-0.104402	CG9132	chrX-16775834-16776333	-2.28502	0.0111559	2.28502
-0.132865	CG9132	chrX-16835343-16835842	-2.24149	0.0124973	2.24149
-0.11225	CG9132	chrX-16816576-16817075	-1.9605	0.0249688	1.9605
-0.0947193	CG9132	chrX-16778437-16778936	-1.9448	0.0258996	1.9448
-0.089376	CG9132	chrX-16764739-16765238	-1.92047	0.0273993	1.92047
-0.0938824	CG9132	chrX-16753066-16753565	-1.82127	0.0342828	1.82127
0.489053	CG9134	chr3L-1215946-1216445	6.93801	1.98828e-12	6.93801
0.552624	CG9134	chr3L-1265302-1265801	5.50718	1.82313e-08	5.50718
0.374983	CG9134	chr3L-1269016-1269515	4.61141	1.99977e-06	4.61141
0.362747	CG9134	chr3L-1256123-1256622	4.57607	2.36895e-06	4.57607
0.193168	CG9134	chr3L-1286533-1287032	3.76496	8.32871e-05	3.76496
0.17976	CG9134	chr3L-1209225-1209724	3.00248	0.00133894	3.00248
0.266515	CG9134	chr3L-1256886-1257385	2.84552	0.00221698	2.84552
0.17733	CG9134	chr3L-1227244-1227743	2.61931	0.00440538	2.61931
0.164407	CG9134	chr3L-1258939-1259438	2.53789	0.00557609	2.53789
0.11967	CG9134	chr3L-1208084-1208583	2.36269	0.00907147	2.36269
0.126286	CG9134	chr3L-1284094-1284593	2.19773	0.0139841	2.19773
0.140629	CG9135	chr2L-6089018-6089517	3.62608	0.000143877	3.62608
0.0791952	CG9135	chr2L-6081330-6081829	1.8132	0.0349005	1.8132
-0.12579	CG9140	chr2L-6083014-6083513	-2.72771	0.00318875	2.72771
0.143996	CG9140	chr2L-6056410-6056909	2.63572	0.00419795	2.63572
0.140543	CG9140	chr2L-6112412-6112911	2.58985	0.00480091	2.58985
0.126539	CG9140	chr2L-6055824-6056323	2.46773	0.00679872	2.46773
0.102411	CG9140	chr2L-6108010-6108509	2.29465	0.0108765	2.29465
-0.114084	CG9140	chr2L-6070761-6071260	-2.03807	0.0207717	2.03807
-0.0967095	CG9140	chr2L-6100099-6100598	-1.90717	0.0282495	1.90717
-0.0902836	CG9140	chr2L-6082268-6082767	-1.90341	0.0284934	1.90341
-0.0934375	CG9140	chr2L-6048465-6048964	-1.8803	0.0300334	1.8803
0.0795043	CG9140	chr2L-6074262-6074761	1.66924	0.0475348	1.66924
0.0738632	CG9140	chr2L-6054501-6055000	1.64521	0.0499629	1.64521
0.11417	CG9143	chr2R-20257460-20257959	2.9229	0.00173394	2.9229
0.10671	CG9143	chr2R-20235888-20236387	2.53021	0.00569964	2.53021
0.0866096	CG9143	chr2R-20271081-20271580	2.09242	0.0182004	2.09242
0.0688808	CG9143	chr2R-20251447-20251946	1.98853	0.0233767	1.98853
0.104263	CG9147	chr2L-6055017-6055516	2.5211	0.00584948	2.5211
0.0851729	CG9147	chr2L-6076793-6077292	2.12292	0.0168801	2.12292
0.0860357	CG9147	chr2L-6081330-6081829	2.08024	0.0187516	2.08024
-0.0625791	CG9147	chr2L-6083014-6083513	-2.02134	0.0216225	2.02134
0.0711079	CG9147	chr2L-6107443-6107942	1.88576	0.0296635	1.88576
-0.0604947	CG9147	chr2L-6065709-6066208	-1.78558	0.0370839	1.78558
-0.0540744	CG9147	chr2L-6022508-6023007	-1.69866	0.0446921	1.69866
-0.0614225	CG9147	chr2L-6045768-6046267	-1.69779	0.0447734	1.69779
0.300858	CG9149	chr3L-1299886-1300385	6.06586	6.56229e-10	6.06586
0.303875	CG9149	chr3L-1300452-1300951	4.76771	9.31646e-07	4.76771
0.130865	CG9150	chr2L-6093825-6094324	4.62913	1.83605e-06	4.62913
-0.0532681	CG9150	chr2L-6053932-6054431	-1.7802	0.0375214	1.7802
-0.11361	CG9153	chr3L-1323699-1324198	-2.25058	0.012206	2.25058
-0.0975954	CG9153	chr3L-1353905-1354404	-2.13898	0.0162185	2.13898
0.111043	CG9153	chr3L-1349420-1349919	2.10984	0.0174362	2.10984
0.112465	CG9153	chr3L-1279447-1279946	2.0958	0.0180498	2.0958
-0.120548	CG9153	chr3L-1299886-1300385	-1.86741	0.0309225	1.86741
-0.0882334	CG9153	chr3L-1321205-1321704	-1.73028	0.0417901	1.73028
-0.0843441	CG9153	chr3L-1345390-1345889	-1.71045	0.0435914	1.71045
0.0951781	CG9154	chr2L-6116555-6117054	2.96662	0.00150545	2.96662
0.0847004	CG9154	chr2L-6090255-6090754	2.62229	0.00436704	2.62229
0.0834759	CG9154	chr2L-6027359-6027858	2.48578	0.00646342	2.48578
0.0897373	CG9154	chr2L-6024292-6024791	2.47373	0.0066855	2.47373
-0.0694621	CG9154	chr2L-6076793-6077292	-2.12582	0.0167591	2.12582
0.0600331	CG9154	chr2L-6087311-6087810	1.8829	0.0298567	1.8829
0.0574044	CG9154	chr2L-6037617-6038116	1.80026	0.0359099	1.80026
-0.0518938	CG9154	chr2L-6045768-6046267	-1.65206	0.0492608	1.65206
0.156044	CG9164	chrX-15381546-15382045	4.11864	1.90556e-05	4.11864
0.168596	CG9164	chrX-15384128-15384627	4.01884	2.92426e-05	4.01884
0.140198	CG9164	chrX-15383613-15384112	2.8983	0.00187596	2.8983
0.110543	CG9164	chrX-15385165-15385664	2.56888	0.00510133	2.56888
-0.101266	CG9164	chrX-15335581-15336080	-2.18399	0.0144816	2.18399
0.0762464	CG9166	chr3L-1307250-1307749	2.20059	0.0138824	2.20059
0.0629171	CG9166	chr3L-1360140-1360639	2.18152	0.0145724	2.18152
-0.073819	CG9166	chr3L-1353905-1354404	-1.88106	0.0299818	1.88106
-0.0688547	CG9166	chr3L-1323699-1324198	-1.74643	0.040368	1.74643
-0.0609919	CG9166	chr3L-1321205-1321704	-1.71701	0.0429886	1.71701
0.0524257	CG9166	chr3L-1370213-1370712	1.67304	0.0471593	1.67304
0.0568896	CG9166	chr3L-1349420-1349919	1.67162	0.0473001	1.67162
0.274983	CG9170	chrX-15973136-15973635	3.02931	0.00122555	3.02931
0.244078	CG9170	chrX-15971597-15972096	2.53553	0.00561379	2.53553
0.209097	CG9170	chrX-15982623-15983122	2.15162	0.0157135	2.15162
0.201687	CG9170	chrX-15970020-15970519	2.02074	0.0216531	2.02074
0.151283	CG9171	chr2L-5777379-5777878	3.68001	0.000116612	3.68001
-0.161404	CG9171	chr2L-5799453-5799952	-3.36045	0.000389077	3.36045
0.102827	CG9171	chr2L-5790036-5790535	2.79604	0.00258665	2.79604
0.0986228	CG9171	chr2L-5782944-5783443	2.76461	0.00284951	2.76461
0.106661	CG9171	chr2L-5765042-5765541	2.65966	0.00391094	2.65966
0.103185	CG9171	chr2L-5794970-5795469	2.20649	0.013675	2.20649
0.0929425	CG9171	chr2L-5788153-5788652	2.19541	0.0140672	2.19541
0.075835	CG9171	chr2L-5776090-5776589	2.08438	0.0185626	2.08438
0.0799607	CG9171	chr2L-5772166-5772665	2.01932	0.0217268	2.01932
-0.085585	CG9171	chr2L-5800031-5800530	-2.00251	0.0226151	2.00251
0.0649993	CG9171	chr2L-5781272-5781771	1.97905	0.0239052	1.97905
0.0566611	CG9171	chr2L-5796957-5797456	1.96306	0.0248194	1.96306
0.0772893	CG9171	chr2L-5776876-5777375	1.89121	0.0292979	1.89121
0.0605373	CG9171	chr2L-5774175-5774674	1.79743	0.0361341	1.79743
0.0681004	CG9171	chr2L-5794175-5794674	1.78055	0.037493	1.78055
0.0529311	CG9171	chr2L-5822424-5822923	1.75339	0.0397677	1.75339
0.0624302	CG9171	chr2L-5763840-5764339	1.73384	0.0414733	1.73384
0.0644597	CG9171	chr2L-5793077-5793576	1.70515	0.044083	1.70515
0.148911	CG9172	chrX-15973136-15973635	2.75082	0.00297234	2.75082
-0.0926477	CG9175	chr2L-6081330-6081829	-2.82237	0.00238351	2.82237
0.0687394	CG9175	chr2L-6106415-6106914	2.65082	0.00401483	2.65082
0.0874674	CG9175	chr2L-6113264-6113763	2.64758	0.00405347	2.64758
-0.0717751	CG9175	chr2L-6124920-6125419	-1.81515	0.0347506	1.81515
0.126402	CG9186	chr3L-1360140-1360639	3.16524	0.000774769	3.16524
0.0911035	CG9186	chr3L-1331486-1331985	2.44344	0.00727395	2.44344
0.0659214	CG9186	chr3L-1334640-1335139	1.93527	0.0264784	1.93527
0.0786919	CG9186	chr3L-1280649-1281148	1.90895	0.0281343	1.90895
0.226399	CG9203	chrX-15448006-15448505	9.52015	8.64611e-22	9.52015
0.135285	CG9203	chrX-15497021-15497520	5.21125	9.37879e-08	5.21125
0.0851562	CG9203	chrX-15471899-15472398	3.43804	0.000292965	3.43804
0.0704456	CG9203	chrX-15492075-15492574	3.05078	0.00114124	3.05078
0.0682617	CG9203	chrX-15436884-15437383	2.48868	0.00641086	2.48868
0.130149	CG9205	chr3L-1074357-1074856	3.91926	4.44107e-05	3.91926
0.101966	CG9205	chr3L-1004163-1004662	2.88379	0.00196459	2.88379
0.0884969	CG9205	chr3L-1021992-1022491	2.40309	0.0081287	2.40309
0.0793067	CG9205	chr3L-1001769-1002268	2.3106	0.0104274	2.3106
0.0742537	CG9205	chr3L-1068874-1069373	2.26156	0.0118622	2.26156
0.0838299	CG9205	chr3L-1010730-1011229	2.15823	0.015455	2.15823
0.0665401	CG9205	chr3L-993678-994177	2.11792	0.017091	2.11792
-0.0713659	CG9205	chr3L-1064498-1064997	-2.00978	0.0222275	2.00978
0.0669382	CG9205	chr3L-1074972-1075471	1.92607	0.0270478	1.92607
0.0587308	CG9205	chr3L-1072332-1072831	1.8064	0.0354283	1.8064
0.0625943	CG9205	chr3L-1017160-1017659	1.70754	0.0438605	1.70754
-0.0668349	CG9205	chr3L-1007601-1008100	-1.70294	0.0442897	1.70294
0.0701092	CG9205	chr3L-1017834-1018333	1.65948	0.0485093	1.65948
0.0552401	CG9205	chr3L-1004667-1005166	1.65946	0.0485119	1.65946
0.056523	CG9205	chr3L-1044833-1045332	1.65483	0.0489794	1.65483
0.0586795	CG9213	chrX-15613916-15614415	2.41243	0.00792334	2.41243
0.0541199	CG9213	chrX-15544887-15545386	2.27871	0.0113421	2.27871
0.063583	CG9213	chrX-15536380-15536879	2.24265	0.0124598	2.24265
-0.0719589	CG9213	chrX-15618046-15618545	-2.12968	0.0165989	2.12968
0.0521331	CG9213	chrX-15549236-15549735	1.99266	0.0231493	1.99266
-0.0576891	CG9213	chrX-15591405-15591904	-1.72889	0.0419146	1.72889
0.093072	CG9215	chrX-15567234-15567733	3.09643	0.00097933	3.09643
0.0827426	CG9215	chrX-15567871-15568370	2.89906	0.00187143	2.89906
0.0687906	CG9215	chrX-15571901-15572400	2.22556	0.0130217	2.22556
0.0732759	CG9215	chrX-15611659-15612158	2.06679	0.019377	2.06679
0.0687887	CG9215	chrX-15583617-15584116	2.04186	0.0205828	2.04186
0.0655703	CG9215	chrX-15558506-15559005	1.88582	0.0296595	1.88582
-0.0578951	CG9215	chrX-15535850-15536349	-1.73287	0.0415594	1.73287
0.0504047	CG9215	chrX-15566685-15567184	1.73142	0.0416886	1.73142
0.608545	CG9220	chrX-15591405-15591904	7.45958	4.33995e-14	7.45958
0.456331	CG9220	chrX-15592975-15593474	5.27057	6.80015e-08	5.27057
0.373669	CG9220	chrX-15631315-15631814	3.9869	3.34707e-05	3.9869
0.42001	CG9220	chrX-15626199-15626698	3.56196	0.000184046	3.56196
0.36977	CG9220	chrX-15543242-15543741	3.36893	0.000377303	3.36893
0.440848	CG9220	chrX-15593483-15593982	2.87796	0.00200125	2.87796
0.34812	CG9220	chrX-15594035-15594534	2.35833	0.00917872	2.35833
0.165476	CG9220	chrX-15596046-15596545	2.30299	0.0106397	2.30299
0.167451	CG9220	chrX-15590695-15591194	1.89869	0.0288026	1.89869
0.134659	CG9220	chrX-15642325-15642824	1.68461	0.046032	1.68461
0.143509	CG9220	chrX-15610275-15610774	1.6656	0.0478967	1.6656
0.0825725	CG9231	chr3L-19631838-19632337	2.40826	0.0080143	2.40826
0.0668593	CG9231	chr3L-19556807-19557306	1.95402	0.0253497	1.95402
0.199434	CG9240	chrX-15678465-15678964	5.01207	2.69245e-07	5.01207
0.160947	CG9240	chrX-15670153-15670652	4.14234	1.7189e-05	4.14234
0.0936627	CG9240	chrX-15691104-15691603	2.31162	0.0103993	2.31162
0.0803432	CG9240	chrX-15656705-15657204	2.272	0.0115434	2.272
0.0653372	CG9240	chrX-15665093-15665592	1.96644	0.0246238	1.96644
0.0643995	CG9240	chrX-15685180-15685679	1.84606	0.0324416	1.84606
0.0537269	CG9240	chrX-15672350-15672849	1.7693	0.0384218	1.7693
-0.0562682	CG9240	chrX-15652289-15652788	-1.67163	0.0472982	1.67163
0.0971956	CG9246	chr2L-21166379-21166878	1.87389	0.0304727	1.87389
0.101901	CG9246	chr2L-21213119-21213618	1.72719	0.0420672	1.72719
0.129715	CG9248	chr2L-21131799-21132298	2.12083	0.0169682	2.12083
0.130585	CG9248	chr2L-21194211-21194710	2.05412	0.0199818	2.05412
0.186397	CG9249	chr2L-21130427-21130926	4.41129	5.1379e-06	4.41129
0.0909958	CG9249	chr2L-21173382-21173881	2.465	0.0068506	2.465
0.0781525	CG9253	chr2L-21116496-21116995	2.11504	0.0172133	2.11504
0.0589141	CG9253	chr2L-21153804-21154303	2.0629	0.0195612	2.0629
0.0767758	CG9253	chr2L-21134606-21135105	1.92304	0.0272372	1.92304
0.106868	CG9254	chr2L-13636238-13636737	3.96373	3.68945e-05	3.96373
0.0608458	CG9254	chr2L-13558059-13558558	2.63099	0.00425682	2.63099
0.064155	CG9254	chr2L-13554612-13555111	2.41716	0.00782104	2.41716
-0.0532283	CG9254	chr2L-13549890-13550389	-2.33511	0.00976888	2.33511
0.053132	CG9254	chr2L-13608134-13608633	2.27984	0.0113086	2.27984
-0.125165	CG9257	chr2L-21086213-21086712	-2.59086	0.00478678	2.59086
0.0960325	CG9257	chr2L-21130427-21130926	2.53469	0.00562732	2.53469
0.103705	CG9257	chr2L-21077142-21077641	2.39337	0.00834723	2.39337
0.0983255	CG9257	chr2L-21148172-21148671	2.00467	0.022499	2.00467
-0.122046	CG9257	chr2L-21085569-21086068	-1.96595	0.0246524	1.96595
0.075151	CG9257	chr2L-21095046-21095545	1.82504	0.0339975	1.82504
0.0540834	CG9257	chr2L-21068446-21068945	1.75099	0.0399736	1.75099
0.0680513	CG9257	chr2L-21148962-21149461	1.75095	0.0399776	1.75095
0.102828	CG9263	chr2L-13518546-13519045	3.38926	0.000350408	3.38926
0.0885174	CG9263	chr2L-13569991-13570490	2.62686	0.00430884	2.62686
0.0573378	CG9263	chr2L-13587334-13587833	2.47098	0.00673713	2.47098
0.0594213	CG9263	chr2L-13567048-13567547	2.30308	0.0106371	2.30308
-0.217903	CG9265	chr2L-21086213-21086712	-3.46468	0.000265433	3.46468
-0.183471	CG9265	chr2L-21041978-21042477	-2.77358	0.00277214	2.77358
-0.146443	CG9265	chr2L-21087581-21088080	-2.50482	0.00612576	2.50482
-0.199768	CG9265	chr2L-21085569-21086068	-2.21504	0.0133787	2.21504
0.119836	CG9265	chr2L-21060393-21060892	2.14783	0.0158635	2.14783
-0.172662	CG9265	chr2L-21092581-21093080	-2.0508	0.0201435	2.0508
0.135098	CG9265	chr2L-21075003-21075502	2.01407	0.0220014	2.01407
0.132305	CG9265	chr2L-21105076-21105575	1.98071	0.023812	1.98071
-0.1194	CG9265	chr2L-21094008-21094507	-1.89781	0.0288606	1.89781
0.120634	CG9265	chr2L-21116496-21116995	1.85851	0.031548	1.85851
0.119442	CG9267	chr2L-13466211-13466710	3.36401	0.000384099	3.36401
0.0832604	CG9267	chr2L-13481133-13481632	2.58592	0.00485604	2.58592
0.0915542	CG9267	chr2L-13460643-13461142	2.43488	0.00744835	2.43488
0.0769536	CG9267	chr2L-13449011-13449510	2.41121	0.00794981	2.41121
0.063684	CG9267	chr2L-13457022-13457521	1.85057	0.0321158	1.85057
-0.0757744	CG9267	chr2L-13421037-13421536	-1.71667	0.0430194	1.71667
0.0750632	CG9270	chr2L-20965127-20965626	5.04864	2.22482e-07	5.04864
0.0596299	CG9270	chr2L-20951438-20951937	2.562	0.00520352	2.562
0.0521706	CG9270	chr2L-20973995-20974494	2.51984	0.00587049	2.51984
0.079045	CG9272	chr2L-20878463-20878962	2.70969	0.00336733	2.70969
0.0648028	CG9272	chr2L-20935274-20935773	2.2804	0.0112919	2.2804
0.0576847	CG9272	chr2L-20925923-20926422	2.16604	0.0151542	2.16604
0.0549338	CG9272	chr2L-20943353-20943852	1.94484	0.0258971	1.94484
0.133111	CG9279	chr3L-19580748-19581247	2.39949	0.00820891	2.39949
-0.0962968	CG9279	chr3L-19528294-19528793	-2.3023	0.0106591	2.3023
0.0747702	CG9279	chr3L-19502066-19502565	2.20957	0.0135675	2.20957
-0.104036	CG9279	chr3L-19500582-19501081	-2.18441	0.014466	2.18441
0.117461	CG9279	chr3L-19542789-19543288	2.16437	0.0152181	2.16437
0.0955105	CG9279	chr3L-19582831-19583330	1.93783	0.0263219	1.93783
0.114164	CG9279	chr3L-19584394-19584893	1.86767	0.0309042	1.86767
-0.0766844	CG9279	chr3L-19562063-19562562	-1.86143	0.0313417	1.86143
-0.0789485	CG9279	chr3L-19563975-19564474	-1.85157	0.0320435	1.85157
0.109183	CG9279	chr3L-19512773-19513272	1.84567	0.03247	1.84567
0.092384	CG9279	chr3L-19583378-19583877	1.71175	0.0434713	1.71175
-0.0710598	CG9281	chrX-15730860-15731359	-2.01451	0.0219778	2.01451
0.0558794	CG9281	chrX-15669392-15669891	1.79693	0.0361734	1.79693
0.0577693	CG9281	chrX-15744257-15744756	1.76659	0.0386483	1.76659
0.0641129	CG9281	chrX-15672350-15672849	1.73872	0.0410421	1.73872
0.132664	CG9286	chr3R-13829772-13830271	4.1631	1.56977e-05	4.1631
0.0939445	CG9286	chr3R-13809151-13809650	2.64094	0.00413376	2.64094
0.0807989	CG9286	chr3R-13808005-13808504	2.45214	0.00710053	2.45214
0.0762248	CG9286	chr3R-13807404-13807903	2.29491	0.0108691	2.29491
0.0627648	CG9286	chr3R-13797672-13798171	2.10627	0.0175905	2.10627
-0.0520176	CG9286	chr3R-13737326-13737825	-1.82284	0.0341637	1.82284
0.0586551	CG9286	chr3R-13740027-13740526	1.74888	0.0401555	1.74888
0.0660089	CG9286	chr3R-13740590-13741089	1.6779	0.0466834	1.6779
0.0580136	CG9286	chr3R-13758233-13758732	1.6672	0.0477377	1.6672
0.106085	CG9289	chr2L-8641661-8642160	4.04713	2.59244e-05	4.04713
0.0620703	CG9289	chr2L-8702761-8703260	3.56842	0.000179572	3.56842
0.121209	CG9293	chr2L-13354453-13354952	3.26817	0.000541228	3.26817
-0.0992105	CG9293	chr2L-13432826-13433325	-2.38231	0.00860221	2.38231
0.0770313	CG9293	chr2L-13413337-13413836	2.177	0.0147404	2.177
0.0716385	CG9293	chr2L-13373579-13374078	2.07817	0.0188467	2.07817
-0.0734875	CG9293	chr2L-13418905-13419404	-1.82349	0.0341148	1.82349
0.0611016	CG9293	chr2L-13433895-13434394	1.76567	0.0387259	1.76567
-0.0681397	CG9293	chr2L-13344085-13344584	-1.66602	0.0478544	1.66602
0.264346	CG9297	chr3R-13794451-13794950	5.76427	4.10048e-09	5.76427
0.257896	CG9297	chr3R-13764539-13765038	5.40239	3.28788e-08	5.40239
0.264468	CG9297	chr3R-13782079-13782578	4.99909	2.88012e-07	4.99909
0.198831	CG9297	chr3R-13812740-13813239	4.41393	5.07561e-06	4.41393
0.131974	CG9297	chr3R-13766825-13767324	2.45336	0.00707642	2.45336
0.150179	CG9300	chr3L-19556807-19557306	5.13325	1.42388e-07	5.13325
0.0715544	CG9300	chr3L-19575578-19576077	2.5499	0.00538762	2.5499
0.0717529	CG9300	chr3L-19520627-19521126	2.36185	0.00909208	2.36185
0.100844	CG9302	chr2L-13384985-13385484	2.74285	0.00304546	2.74285
0.0930755	CG9302	chr2L-13358172-13358671	1.74601	0.0404046	1.74601
0.0764389	CG9304	chr2R-22014684-22015183	2.50965	0.00604263	2.50965
-0.0675568	CG9304	chr2R-22013356-22013855	-2.20278	0.013805	2.20278
0.0541395	CG9304	chr2R-22006516-22007015	1.93462	0.0265187	1.93462
-0.0552271	CG9304	chr2R-21995641-21996140	-1.81371	0.0348612	1.81371
0.0875147	CG9305	chr2L-13362919-13363418	3.4129	0.000321375	3.4129
0.0808927	CG9305	chr2L-13358702-13359201	3.21894	0.000643328	3.21894
0.0865924	CG9305	chr2L-13345594-13346093	2.90722	0.00182329	2.90722
0.0550277	CG9305	chr2L-13416318-13416817	1.79931	0.0359846	1.79931
0.138222	CG9306	chr2L-13331834-13332333	2.41799	0.00780318	2.41799
0.110608	CG9306	chr2L-13394894-13395393	2.24229	0.0124712	2.24229
0.140053	CG9306	chr2L-13414965-13415464	2.15002	0.0157766	2.15002
-0.100449	CG9306	chr2L-13361387-13361886	-2.12563	0.0167671	2.12563
0.123744	CG9306	chr2L-13330946-13331445	2.09853	0.0179291	2.09853
0.110076	CG9306	chr2L-13416318-13416817	1.92781	0.0269391	1.92781
0.0964368	CG9306	chr2L-13349348-13349847	1.86635	0.0309965	1.86635
-0.126432	CG9306	chr2L-13421037-13421536	-1.76572	0.0387213	1.76572
0.175097	CG9308	chr2R-22016851-22017350	4.99353	2.96429e-07	4.99353
0.149481	CG9308	chr2R-22065819-22066318	4.07469	2.30379e-05	4.07469
0.117465	CG9308	chr2R-22014083-22014582	3.32895	0.000435869	3.32895
0.372522	CG9312	chr3R-13764539-13765038	8.36389	3.03421e-17	8.36389
0.370594	CG9312	chr3R-13794451-13794950	4.75942	9.70733e-07	4.75942
0.35331	CG9312	chr3R-13782079-13782578	4.7438	1.04873e-06	4.7438
0.281465	CG9312	chr3R-13812740-13813239	4.37997	5.93486e-06	4.37997
0.20793	CG9312	chr3R-13766825-13767324	2.85706	0.0021379	2.85706
0.183733	CG9312	chr3R-13814933-13815432	2.80236	0.00253652	2.80236
0.154518	CG9312	chr3R-13715908-13716407	2.27925	0.0113261	2.27925
-0.0924225	CG9312	chr3R-13800142-13800641	-2.09055	0.0182844	2.09055
0.103189	CG9312	chr3R-13719034-13719533	1.68818	0.045688	1.68818
0.0933862	CG9313	chr2R-20938692-20939191	3.58454	0.000168835	3.58454
0.119585	CG9313	chr2R-20949521-20950020	2.91214	0.00179481	2.91214
0.0988621	CG9313	chr2R-20952780-20953279	2.86942	0.00205611	2.86942
0.0777515	CG9313	chr2R-20937951-20938450	2.28804	0.0110676	2.28804
0.469466	CG9317	chr2L-20730063-20730562	14.8042	6.88252e-50	14.8042
0.164936	CG9317	chr2L-20711100-20711599	4.55045	2.67663e-06	4.55045
0.196895	CG9317	chr2L-20716915-20717414	2.93549	0.00166509	2.93549
0.0864789	CG9317	chr2L-20760092-20760591	2.26936	0.0116232	2.26936
0.103846	CG9317	chr2L-20760884-20761383	2.2208	0.0131823	2.2208
-0.0684331	CG9317	chr2L-20704781-20705280	-1.9928	0.0231417	1.9928
-0.103631	CG9318	chr2L-20758564-20759063	-2.88701	0.0019446	2.88701
-0.0968691	CG9318	chr2L-20715903-20716402	-2.53267	0.00565981	2.53267
-0.0802847	CG9318	chr2L-20700757-20701256	-2.22524	0.0130327	2.22524
0.0826083	CG9318	chr2L-20720074-20720573	2.10923	0.0174626	2.10923
0.0981902	CG9318	chr2L-20711100-20711599	1.97348	0.0242207	1.97348
0.070246	CG9318	chr2L-20708349-20708848	1.93403	0.0265547	1.93403
0.0729092	CG9318	chr2L-20687922-20688421	1.92978	0.0268168	1.92978
0.083306	CG9318	chr2L-20705959-20706458	1.86723	0.0309349	1.86723
-0.0578256	CG9318	chr2L-20757892-20758391	-1.75944	0.0392516	1.75944
0.0588697	CG9318	chr2L-20695230-20695729	1.74688	0.0403292	1.74688
-0.0697764	CG9318	chr2L-20761735-20762234	-1.6516	0.0493081	1.6516
-0.0630522	CG9318	chr2L-20777042-20777541	-1.64925	0.0495478	1.64925
0.0633334	CG9319	chr2L-20734046-20734545	1.77091	0.0382879	1.77091
-0.0572851	CG9319	chr2L-20800128-20800627	-1.76134	0.0390907	1.76134
0.165015	CG9323	chr2L-20763303-20763802	5.06129	2.08214e-07	5.06129
0.119559	CG9323	chr2L-20760092-20760591	3.22719	0.000625057	3.22719
0.0665098	CG9323	chr2L-20711100-20711599	1.74942	0.0401096	1.74942
0.062257	CG9323	chr2L-20798338-20798837	1.73875	0.0410394	1.73875
-0.127122	CG9328	chr2L-20845674-20846173	-2.61549	0.00445493	2.61549
-0.0942387	CG9328	chr2L-20792983-20793482	-1.99982	0.0227598	1.99982
0.0909797	CG9328	chr2L-20805669-20806168	1.99273	0.0231454	1.99273
0.0892743	CG9328	chr2L-20798338-20798837	1.94575	0.0258421	1.94575
0.0642066	CG9328	chr2L-20763303-20763802	1.84459	0.0325486	1.84459
0.0928321	CG9328	chr2L-20796788-20797287	1.7945	0.0363663	1.7945
0.0836856	CG9328	chr2L-20810235-20810734	1.783	0.0372931	1.783
-0.074047	CG9328	chr2L-20825186-20825685	-1.74242	0.0407173	1.74242
0.0837505	CG9328	chr2L-20801743-20802242	1.71739	0.0429536	1.71739
0.0808875	CG9328	chr2L-20809654-20810153	1.70764	0.0438513	1.70764
-0.0856288	CG9328	chr2L-20792473-20792972	-1.69494	0.0450432	1.69494
0.0734943	CG9330	chr3L-19568972-19569471	2.45974	0.00695187	2.45974
0.0717989	CG9330	chr3L-19560763-19561262	2.19202	0.0141889	2.19202
-0.0687925	CG9330	chr3L-19632884-19633383	-2.05126	0.0201207	2.05126
-0.0545193	CG9330	chr3L-19572217-19572716	-1.76177	0.0390539	1.76177
0.0573814	CG9330	chr3L-19601353-19601852	1.68562	0.0459346	1.68562
0.0504988	CG9330	chr3L-19580748-19581247	1.65798	0.048661	1.65798
0.304216	CG9331	chr2L-20869757-20870256	4.21956	1.22388e-05	4.21956
0.296308	CG9331	chr2L-20835470-20835969	3.79078	7.50862e-05	3.79078
0.285072	CG9331	chr2L-20793956-20794455	3.63783	0.000137475	3.63783
0.297501	CG9331	chr2L-20823441-20823940	3.63446	0.00013928	3.63446
0.325993	CG9331	chr2L-20829829-20830328	3.56708	0.00018049	3.56708
0.258451	CG9331	chr2L-20825186-20825685	3.54909	0.000193283	3.54909
0.299699	CG9331	chr2L-20824284-20824783	3.06648	0.00108297	3.06648
0.285489	CG9331	chr2L-20805669-20806168	2.97409	0.00146929	2.97409
0.201114	CG9331	chr2L-20858201-20858700	2.93355	0.00167557	2.93355
0.291383	CG9331	chr2L-20831049-20831548	2.7995	0.00255909	2.7995
0.192265	CG9331	chr2L-20840425-20840924	2.69917	0.00347566	2.69917
0.248133	CG9331	chr2L-20864867-20865366	2.53561	0.00561258	2.53561
0.200539	CG9331	chr2L-20822844-20823343	2.50262	0.00616396	2.50262
0.148114	CG9331	chr2L-20801743-20802242	2.38097	0.00863355	2.38097
0.18689	CG9331	chr2L-20821628-20822127	2.3547	0.00926877	2.3547
0.135181	CG9331	chr2L-20845674-20846173	1.97895	0.0239106	1.97895
0.121495	CG9331	chr2L-20806644-20807143	1.80811	0.0352949	1.80811
0.12464	CG9331	chr2L-20858833-20859332	1.66855	0.0476029	1.66855
0.473151	CG9336	chr2L-20858201-20858700	7.99572	6.4411e-16	7.99572
0.171063	CG9336	chr2L-20861401-20861900	4.93021	4.10707e-07	4.93021
0.254987	CG9336	chr2L-20852245-20852744	4.59231	2.19183e-06	4.59231
0.238543	CG9336	chr2L-20858833-20859332	4.33458	7.30208e-06	4.33458
0.189926	CG9336	chr2L-20904312-20904811	4.07153	2.33526e-05	4.07153
0.184545	CG9336	chr2L-20877892-20878391	3.55396	0.000189737	3.55396
0.155623	CG9336	chr2L-20884026-20884525	3.47351	0.000256851	3.47351
0.169556	CG9336	chr2L-20845674-20846173	3.40058	0.000336212	3.40058
0.190098	CG9336	chr2L-20890210-20890709	3.22798	0.00062333	3.22798
0.196406	CG9336	chr2L-20831049-20831548	2.97825	0.00144949	2.97825
0.173051	CG9336	chr2L-20864867-20865366	2.74171	0.00305599	2.74171
0.104573	CG9336	chr2L-20825186-20825685	2.42289	0.00769881	2.42289
0.145296	CG9336	chr2L-20885785-20886284	2.40914	0.00799508	2.40914
0.13087	CG9336	chr2L-20840425-20840924	2.23192	0.0128103	2.23192
0.11899	CG9336	chr2L-20835470-20835969	2.2169	0.0133151	2.2169
0.0995043	CG9336	chr2L-20878463-20878962	2.20031	0.0138924	2.20031
-0.105159	CG9336	chr2L-20808411-20808910	-1.71422	0.0432441	1.71422
0.106975	CG9336	chr2L-20850227-20850726	1.69859	0.0446987	1.69859
0.0992971	CG9336	chr2L-20891065-20891564	1.66002	0.048455	1.66002
0.398041	CG9338	chr2L-20865957-20866456	5.45569	2.43921e-08	5.45569
0.188399	CG9338	chr2L-20885785-20886284	3.70404	0.000106097	3.70404
0.183101	CG9338	chr2L-20829829-20830328	3.62259	0.000145831	3.62259
0.242221	CG9338	chr2L-20864867-20865366	3.50257	0.000230398	3.50257
0.198993	CG9338	chr2L-20858201-20858700	3.44641	0.000284043	3.44641
0.146107	CG9338	chr2L-20848451-20848950	3.35927	0.000390747	3.35927
0.173011	CG9338	chr2L-20867254-20867753	3.32994	0.000434325	3.32994
0.150199	CG9338	chr2L-20888771-20889270	3.26537	0.000546609	3.26537
0.176837	CG9338	chr2L-20890210-20890709	2.83287	0.00230663	2.83287
0.184924	CG9338	chr2L-20870407-20870906	2.70173	0.00344902	2.70173
0.140823	CG9338	chr2L-20852245-20852744	2.63429	0.00421565	2.63429
0.126908	CG9338	chr2L-20869757-20870256	2.56406	0.00517281	2.56406
0.154368	CG9338	chr2L-20845674-20846173	2.50047	0.00620148	2.50047
0.120071	CG9338	chr2L-20814921-20815420	2.32203	0.0101157	2.32203
0.158733	CG9338	chr2L-20891065-20891564	2.31824	0.0102182	2.31824
0.117682	CG9338	chr2L-20877892-20878391	1.99256	0.0231549	1.99256
0.134115	CG9338	chr2L-20824284-20824783	1.94221	0.0260561	1.94221
0.0943074	CG9338	chr2L-20840425-20840924	1.83901	0.0329565	1.83901
0.0709133	CG9344	chr2R-20931814-20932313	3.0065	0.00132137	3.0065
0.0854245	CG9344	chr2R-21018037-21018536	2.66987	0.00379398	2.66987
0.0849089	CG9344	chr2R-20937951-20938450	2.5362	0.00560311	2.5362
0.0670213	CG9344	chr2R-20935041-20935540	2.1998	0.0139105	2.1998
-0.0668579	CG9344	chr2R-21024867-21025366	-1.74233	0.0407257	1.74233
0.0849309	CG9346	chr2R-21045067-21045566	2.82268	0.00238118	2.82268
-0.076062	CG9346	chr2R-21038916-21039415	-2.50694	0.00608909	2.50694
0.0708698	CG9346	chr2R-21035567-21036066	2.23831	0.0126003	2.23831
0.0679405	CG9346	chr2R-21009339-21009838	1.99443	0.0230524	1.99443
0.129192	CG9350	chr2R-21018037-21018536	2.40532	0.00807925	2.40532
-0.122957	CG9350	chr2R-21072627-21073126	-1.96831	0.0245163	1.96831
0.0777198	CG9350	chr2R-21032780-21033279	1.96392	0.0247699	1.96392
0.075759	CG9350	chr2R-21050864-21051363	1.86001	0.0314421	1.86001
-0.102127	CG9350	chr2R-21032173-21032672	-1.80032	0.0359051	1.80032
-0.100436	CG9350	chr2R-21049171-21049670	-1.76596	0.0387012	1.76596
-0.126017	CG9350	chr2R-21071983-21072482	-1.76267	0.0389785	1.76267
0.087797	CG9350	chr2R-21073770-21074269	1.68262	0.0462247	1.68262
0.156926	CG9356	chr3R-9449838-9450337	4.82565	6.97721e-07	4.82565
-0.0681487	CG9356	chr3R-9394376-9394875	-2.21537	0.0133673	2.21537
0.0585976	CG9356	chr3R-9437757-9438256	1.94494	0.0258908	1.94494
-0.0552685	CG9356	chr3R-9366790-9367289	-1.68801	0.0457049	1.68801
0.457688	CG9360	chrX-11762490-11762989	6.16145	3.60404e-10	6.16145
0.33628	CG9360	chrX-11760616-11761115	5.58458	1.17131e-08	5.58458
0.337954	CG9360	chrX-11789973-11790472	5.23228	8.37181e-08	5.23228
0.430185	CG9360	chrX-11764483-11764982	4.36894	6.24243e-06	4.36894
0.162548	CG9360	chrX-11765430-11765929	2.21808	0.0132748	2.21808
0.129664	CG9360	chrX-11784773-11785272	2.15603	0.0155406	2.15603
0.118014	CG9360	chrX-11761355-11761854	1.78139	0.0374245	1.78139
-0.140516	CG9368	chr3L-19632884-19633383	-2.81471	0.00244108	2.81471
-0.148254	CG9368	chr3L-19649647-19650146	-2.54874	0.00540566	2.54874
0.119038	CG9368	chr3L-19583878-19584377	2.39942	0.00821045	2.39942
0.0852742	CG9368	chr3L-19615864-19616363	2.37515	0.00877096	2.37515
0.103085	CG9368	chr3L-19582244-19582743	2.21901	0.013243	2.21901
0.0685462	CG9368	chr3L-19556807-19557306	1.69352	0.0451781	1.69352
0.0727007	CG9368	chr3L-19578210-19578709	1.69206	0.0453173	1.69206
0.0746701	CG9368	chr3L-19580748-19581247	1.6832	0.0461683	1.6832
0.0872282	CG9368	chr3L-19574496-19574995	1.67491	0.0469761	1.67491
0.547289	CG9372	chr3L-19562063-19562562	5.32424	5.06887e-08	5.32424
0.394944	CG9372	chr3L-19632884-19633383	4.78559	8.52414e-07	4.78559
0.508513	CG9372	chr3L-19562705-19563204	4.45033	4.28688e-06	4.45033
0.523078	CG9372	chr3L-19605881-19606380	4.09155	2.14246e-05	4.09155
0.282711	CG9372	chr3L-19635498-19635997	2.2879	0.0110717	2.2879
0.25908	CG9372	chr3L-19560023-19560522	2.23455	0.0127236	2.23455
0.10241	CG9376	chr3L-19656611-19657110	3.42162	0.000311244	3.42162
-0.145295	CG9376	chr3L-19632884-19633383	-2.92854	0.00170277	2.92854
-0.13357	CG9376	chr3L-19649647-19650146	-2.25859	0.0119546	2.25859
-0.0914311	CG9376	chr3L-19646230-19646729	-2.24616	0.0123468	2.24616
0.116408	CG9376	chr3L-19580748-19581247	2.23589	0.0126796	2.23589
0.0641182	CG9376	chr3L-19643979-19644478	2.15962	0.0154012	2.15962
0.0516315	CG9376	chr3L-19652122-19652621	1.96033	0.0249786	1.96033
0.0592618	CG9376	chr3L-19623271-19623770	1.84875	0.032247	1.84875
0.0755305	CG9376	chr3L-19601353-19601852	1.77178	0.0382153	1.77178
0.0694528	CG9376	chr3L-19583878-19584377	1.69851	0.0447053	1.69851
0.0830212	CG9380	chr2R-25233002-25233501	2.36728	0.00895977	2.36728
0.324918	CG9384	chr3L-14763603-14764102	6.26812	1.82717e-10	6.26812
0.262277	CG9384	chr3L-14762996-14763495	5.2259	8.66555e-08	5.2259
0.119462	CG9384	chr3L-14731447-14731946	2.34188	0.00959347	2.34188
0.0742564	CG9384	chr3L-14807844-14808343	2.23035	0.012862	2.23035
0.0804741	CG9384	chr3L-14778681-14779180	2.03659	0.0208456	2.03659
0.0603398	CG9384	chr3L-14715317-14715816	1.80732	0.0353559	1.80732
0.0828276	CG9384	chr3L-14759048-14759547	1.76806	0.0385257	1.76806
0.104874	CG9386	chr3R-9544186-9544685	2.99766	0.00136031	2.99766
-0.0561644	CG9386	chr3R-9601785-9602284	-1.73362	0.0414926	1.73362
0.0552793	CG9386	chr3R-9526127-9526626	1.71038	0.0435974	1.71038
0.0889494	CG9389	chr3L-21231841-21232340	3.48859	0.000242784	3.48859
0.0713281	CG9389	chr3L-21241294-21241793	2.83484	0.00229246	2.83484
0.0557646	CG9389	chr3L-21318453-21318952	2.59154	0.00477744	2.59154
0.0614043	CG9389	chr3L-21319177-21319676	2.4494	0.00715471	2.4494
0.0601807	CG9389	chr3L-21253215-21253714	2.10284	0.01774	2.10284
0.0588879	CG9389	chr3L-21238250-21238749	2.05544	0.0199181	2.05544
0.133421	CG9391	chr3L-21227465-21227964	3.84455	6.03868e-05	3.84455
0.0628604	CG9391	chr3L-21262396-21262895	2.06071	0.0196652	2.06071
0.0671295	CG9391	chr3L-21260884-21261383	1.98337	0.0236629	1.98337
0.0534815	CG9391	chr3L-21219137-21219636	1.73711	0.041184	1.73711
0.0697043	CG9391	chr3L-21259364-21259863	1.73211	0.0416271	1.73211
-0.0599055	CG9391	chr3L-21268423-21268922	-1.72958	0.0418528	1.72958
-0.0578966	CG9391	chr3L-21284921-21285420	-1.69965	0.0445986	1.69965
0.0591476	CG9391	chr3L-21242947-21243446	1.68726	0.0457763	1.68726
-0.0567394	CG9393	chr3R-9532215-9532714	-1.8232	0.0341362	1.8232
0.381514	CG9394	chr2R-21083120-21083619	6.4154	7.02248e-11	6.4154
0.497444	CG9394	chr2R-21120980-21121479	5.52292	1.66702e-08	5.52292
0.369519	CG9394	chr2R-21117978-21118477	4.56641	2.48074e-06	4.56641
0.293296	CG9394	chr2R-21075780-21076279	3.53168	0.000206461	3.53168
0.236046	CG9394	chr2R-21083953-21084452	3.11805	0.000910256	3.11805
0.334344	CG9394	chr2R-21076515-21077014	3.07979	0.00103573	3.07979
0.318905	CG9394	chr2R-21074635-21075134	2.99183	0.00138655	2.99183
-0.241802	CG9394	chr2R-21127686-21128185	-2.93768	0.00165337	2.93768
0.200227	CG9394	chr2R-21071983-21072482	2.71151	0.0033489	2.71151
0.191468	CG9394	chr2R-21139528-21140027	2.58647	0.00484826	2.58647
0.214492	CG9394	chr2R-21078271-21078770	2.38714	0.00848997	2.38714
0.188667	CG9394	chr2R-21072627-21073126	2.33578	0.00975148	2.33578
-0.199502	CG9394	chr2R-21101497-21101996	-2.08405	0.0185779	2.08405
0.0957255	CG9394	chr2R-21140182-21140681	2.06001	0.0196986	2.06001
-0.203012	CG9394	chr2R-21126292-21126791	-1.93915	0.0262418	1.93915
-0.144034	CG9394	chr2R-21159719-21160218	-1.77862	0.0376509	1.77862
0.243073	CG9395	chr2L-13331834-13332333	3.64533	0.000133526	3.64533
0.218591	CG9395	chr2L-13330946-13331445	2.82222	0.00238464	2.82222
0.181703	CG9395	chr2L-13349348-13349847	2.66329	0.00386908	2.66329
0.396438	CG9396	chr3R-9570634-9571133	7.02699	1.05516e-12	7.02699
0.129265	CG9396	chr3R-9528385-9528884	2.96261	0.00152522	2.96261
0.121349	CG9396	chr3R-9605206-9605705	2.85687	0.00213921	2.85687
0.0772807	CG9396	chr3R-9533364-9533863	2.54453	0.00547122	2.54453
0.148814	CG9399	chr3R-9604243-9604742	3.79765	7.30381e-05	3.79765
0.0982051	CG9399	chr3R-9597881-9598380	2.85944	0.00212193	2.85944
0.0980951	CG9399	chr3R-9577470-9577969	2.73126	0.00315465	2.73126
0.089538	CG9399	chr3R-9528385-9528884	2.29118	0.0109765	2.29118
0.0904369	CG9399	chr3R-9570634-9571133	2.06316	0.0195488	2.06316
0.0714477	CG9399	chr3R-9574165-9574664	1.94183	0.0260791	1.94183
0.0771515	CG9399	chr3R-9607142-9607641	1.81574	0.0347049	1.81574
-0.0626959	CG9399	chr3R-9610903-9611402	-1.67948	0.0465288	1.67948
-0.0911429	CG9410	chr2R-6716311-6716810	-2.38491	0.00854156	2.38491
-0.0675026	CG9410	chr2R-6625390-6625889	-2.03655	0.0208475	2.03655
-0.0622277	CG9410	chr2R-6648449-6648948	-1.83525	0.0332341	1.83525
-0.0691353	CG9410	chr2R-6656136-6656635	-1.82268	0.0341758	1.82268
-0.0682891	CG9410	chr2R-6620943-6621442	-1.8121	0.0349852	1.8121
-0.0575069	CG9410	chr2R-6635777-6636276	-1.69393	0.0451389	1.69393
0.254815	CG9413	chrX-14596549-14597048	4.91574	4.42229e-07	4.91574
0.255314	CG9413	chrX-14597664-14598163	4.82658	6.94478e-07	4.82658
0.105081	CG9413	chrX-14586203-14586702	3.00336	0.00133508	3.00336
0.116658	CG9413	chrX-14600520-14601019	2.48806	0.00642211	2.48806
0.0885384	CG9413	chrX-14598456-14598955	2.00545	0.0224573	2.00545
0.0801242	CG9413	chrX-14601895-14602394	1.9674	0.0245684	1.9674
0.0781858	CG9413	chrX-14570348-14570847	1.81526	0.0347424	1.81526
0.0880908	CG9413	chrX-14646377-14646876	1.77359	0.0380652	1.77359
0.0849724	CG9413	chrX-14599271-14599770	1.73734	0.0411633	1.73734
0.114312	CG9422	chr2R-6657056-6657555	2.25099	0.0121931	2.25099
-0.101965	CG9422	chr2R-6648449-6648948	-2.21814	0.0132726	2.21814
-0.0911976	CG9422	chr2R-6644981-6645480	-2.12032	0.0169894	2.12032
-0.0809353	CG9422	chr2R-6628271-6628770	-1.75121	0.0399552	1.75121
0.099133	CG9425	chr3L-14813254-14813753	2.28756	0.0110816	2.28756
-0.112378	CG9425	chr3L-14761714-14762213	-2.00913	0.0222619	2.00913
-0.0948716	CG9425	chr3L-14778681-14779180	-1.88333	0.0298276	1.88333
-0.100349	CG9425	chr3L-14739569-14740068	-1.86298	0.0312324	1.86298
-0.0714753	CG9426	chr2L-13203037-13203536	-1.96945	0.0244505	1.96945
-0.0597645	CG9426	chr2L-13191137-13191636	-1.82017	0.0343668	1.82017
-0.0618602	CG9426	chr2L-13253232-13253731	-1.81899	0.0344561	1.81899
-0.0597898	CG9426	chr2L-13171306-13171805	-1.75576	0.0395644	1.75576
-0.0608516	CG9426	chr2L-13205185-13205684	-1.67155	0.0473066	1.67155
0.467753	CG9427	chr3R-9626233-9626732	6.25889	1.93868e-10	6.25889
0.142633	CG9427	chr3R-9593509-9594008	3.74653	8.96504e-05	3.74653
0.0619591	CG9427	chr3R-9625123-9625622	2.36627	0.00898419	2.36627
0.082747	CG9427	chr3R-9603533-9604032	2.186	0.0144076	2.186
0.0687037	CG9427	chr3R-9613375-9613874	1.71618	0.0430641	1.71618
0.308407	CG9436	chr2R-6757579-6758078	4.68291	1.41418e-06	4.68291
0.262091	CG9436	chr2R-6788823-6789322	4.25073	1.06539e-05	4.25073
0.281313	CG9436	chr2R-6740493-6740992	4.24594	1.08839e-05	4.24594
0.360241	CG9436	chr2R-6781464-6781963	3.78905	7.56134e-05	3.78905
0.217867	CG9436	chr2R-6758710-6759209	3.01426	0.00128802	3.01426
0.267805	CG9436	chr2R-6757035-6757534	2.82573	0.00235865	2.82573
0.230652	CG9436	chr2R-6746150-6746649	2.61643	0.00444272	2.61643
0.146436	CG9436	chr2R-6776707-6777206	2.24395	0.0124177	2.24395
0.165324	CG9436	chr2R-6779192-6779691	2.21122	0.0135103	2.21122
0.140256	CG9436	chr2R-6741601-6742100	2.20312	0.0137933	2.20312
0.134483	CG9436	chr2R-6789937-6790436	1.77928	0.0375968	1.77928
0.156243	CG9444	chr3R-9683934-9684433	5.5188	1.70664e-08	5.5188
0.144312	CG9445	chr2R-6855554-6856053	4.78013	8.75893e-07	4.78013
0.10269	CG9445	chr2R-6856846-6857345	3.87469	5.33806e-05	3.87469
0.0915952	CG9445	chr2R-6824169-6824668	2.89408	0.00190135	2.89408
0.0769822	CG9445	chr2R-6854988-6855487	2.64837	0.00404401	2.64837
0.0605645	CG9445	chr2R-6853633-6854132	2.20428	0.0137522	2.20428
0.0610196	CG9445	chr2R-6800668-6801167	2.04245	0.0205535	2.04245
0.563387	CG9449	chr3L-19496416-19496915	9.00801	1.04914e-19	9.00801
0.641477	CG9449	chr3L-19500582-19501081	8.1591	1.68765e-16	8.1591
0.621376	CG9449	chr3L-19496938-19497437	7.79963	3.10452e-15	7.79963
0.375649	CG9449	chr3L-19478485-19478984	6.25498	1.98784e-10	6.25498
0.218193	CG9449	chr3L-19488162-19488661	3.45472	0.000275437	3.45472
0.249402	CG9449	chr3L-19482949-19483448	2.21037	0.0135399	2.21037
0.466012	CG9451	chr3L-19496938-19497437	14.9993	3.71043e-51	14.9993
0.418282	CG9451	chr3L-19478485-19478984	9.9034	2.01177e-23	9.9034
0.234191	CG9451	chr3L-19488162-19488661	8.3457	3.5398e-17	8.3457
0.436321	CG9451	chr3L-19500582-19501081	7.64406	1.05235e-14	7.64406
0.116268	CG9451	chr3L-19483605-19484104	3.53163	0.000206505	3.53163
0.100636	CG9451	chr3L-19528294-19528793	2.55166	0.00536057	2.55166
0.058832	CG9451	chr3L-19547320-19547819	2.03974	0.0206882	2.03974
0.167669	CG9451	chr3L-19482949-19483448	1.65764	0.0486955	1.65764
0.338497	CG9467	chr3R-9797164-9797663	5.1978	1.00828e-07	5.1978
0.268652	CG9467	chr3R-9800651-9801150	4.1194	1.8993e-05	4.1194
0.145233	CG9467	chr3R-9770068-9770567	2.81306	0.00245362	2.81306
0.221992	CG9467	chr3R-9783372-9783871	2.40912	0.00799556	2.40912
0.095702	CG9471	chr3R-9786737-9787236	2.17308	0.0148872	2.17308
0.0787625	CG9471	chr3R-9770068-9770567	1.98832	0.0233879	1.98832
0.072047	CG9471	chr3R-9745397-9745896	1.74534	0.0404629	1.74534
0.202909	CG9485	chr2R-21313563-21314062	5.41725	3.02612e-08	5.41725
0.190123	CG9485	chr2R-21297700-21298199	3.77242	8.08347e-05	3.77242
0.127966	CG9485	chr2R-21351938-21352437	2.48892	0.00640654	2.48892
0.0957584	CG9485	chr2R-21300929-21301428	2.25488	0.0120704	2.25488
0.0816505	CG9485	chr2R-21282616-21283115	2.01531	0.021936	2.01531
0.101034	CG9485	chr2R-21352584-21353083	1.94868	0.0256666	1.94868
0.0774796	CG9485	chr2R-21358102-21358601	1.94471	0.0259048	1.94471
0.0882443	CG9485	chr2R-21312744-21313243	1.83669	0.0331279	1.83669
0.0785114	CG9485	chr2R-21361838-21362337	1.66687	0.04777	1.66687
0.319223	CG9492	chr3R-9664564-9665063	7.85738	1.96124e-15	7.85738
0.215761	CG9492	chr3R-9654495-9654994	5.22063	8.91584e-08	5.22063
0.160417	CG9492	chr3R-9653711-9654210	4.53379	2.89672e-06	4.53379
0.162117	CG9492	chr3R-9640224-9640723	3.76913	8.19104e-05	3.76913
0.130758	CG9492	chr3R-9638741-9639240	3.68586	0.000113965	3.68586
0.112827	CG9492	chr3R-9677626-9678125	2.8532	0.00216409	2.8532
0.0772448	CG9492	chr3R-9631401-9631900	2.28255	0.0112284	2.28255
0.0917513	CG9492	chr3R-9649598-9650097	2.21492	0.0133828	2.21492
0.0685987	CG9492	chr3R-9644530-9645029	2.1963	0.0140353	2.1963
0.078171	CG9492	chr3R-9651172-9651671	1.99565	0.0229859	1.99565
0.0546909	CG9492	chr3R-9642798-9643297	1.83265	0.0334274	1.83265
0.0567782	CG9492	chr3R-9651720-9652219	1.78738	0.0369384	1.78738
0.200584	CG9498	chr2L-6341480-6341979	4.53587	2.86828e-06	4.53587
0.224288	CG9498	chr2L-6339106-6339605	4.51278	3.19919e-06	4.51278
0.268434	CG9498	chr2L-6371184-6371683	4.42268	4.87413e-06	4.42268
0.200339	CG9498	chr2L-6396941-6397440	4.3259	7.59541e-06	4.3259
0.186833	CG9498	chr2L-6351247-6351746	2.65222	0.00399825	2.65222
0.137256	CG9498	chr2L-6338570-6339069	2.63838	0.0041652	2.63838
0.115109	CG9498	chr2L-6324182-6324681	1.94468	0.0259067	1.94468
0.0872528	CG9498	chr2L-6381002-6381501	1.77333	0.0380868	1.77333
0.456098	CG9507	chr2L-6381002-6381501	6.76081	6.86089e-12	6.76081
0.266409	CG9507	chr2L-6339106-6339605	3.26874	0.000540129	3.26874
0.101975	CG9507	chr2L-6382427-6382926	1.93631	0.0264149	1.93631
0.164935	CG9507	chr2L-6351902-6352401	1.81804	0.0345294	1.81804
0.122472	CG9507	chr2L-6338570-6339069	1.71738	0.0429547	1.71738
0.115116	CG9507	chr2L-6423114-6423613	1.67875	0.0466007	1.67875
0.43358	CG9509	chrX-14910589-14911088	6.51924	3.53334e-11	6.51924
0.250934	CG9509	chrX-14935090-14935589	4.95924	3.53843e-07	4.95924
0.216613	CG9509	chrX-14929332-14929831	3.55548	0.000188642	3.55548
0.272048	CG9509	chrX-14947806-14948305	3.40115	0.00033552	3.40115
0.201994	CG9509	chrX-14947276-14947775	3.33258	0.000430216	3.33258
0.222028	CG9509	chrX-14862310-14862809	3.03948	0.00118492	3.03948
0.172231	CG9509	chrX-14948700-14949199	2.81288	0.00245501	2.81288
0.262532	CG9510	chr2L-8989059-8989558	5.64046	8.4798e-09	5.64046
0.170513	CG9510	chr2L-8986714-8987213	4.59741	2.13888e-06	4.59741
0.183116	CG9510	chr2L-8986102-8986601	4.10944	1.98307e-05	4.10944
0.0841714	CG9510	chr2L-8978295-8978794	1.79558	0.0362805	1.79558
0.505241	CG9512	chrX-14896584-14897083	5.35373	4.30807e-08	5.35373
0.625387	CG9512	chrX-14881136-14881635	5.04323	2.28868e-07	5.04323
0.371318	CG9512	chrX-14905391-14905890	3.7351	9.38218e-05	3.7351
0.49001	CG9512	chrX-14885448-14885947	3.48001	0.000250693	3.48001
0.333905	CG9512	chrX-14952060-14952559	2.83419	0.00229712	2.83419
0.369455	CG9512	chrX-14862310-14862809	2.76696	0.00282908	2.76696
0.325901	CG9512	chrX-14950525-14951024	2.67501	0.0037363	2.67501
0.326408	CG9512	chrX-14897149-14897648	2.33203	0.00984945	2.33203
0.270279	CG9512	chrX-14880330-14880829	2.11619	0.0171644	2.11619
0.111366	CG9514	chrX-14880330-14880829	3.39826	0.000339078	3.39826
0.0812431	CG9514	chrX-14929332-14929831	2.71261	0.00333782	2.71261
0.0878758	CG9514	chrX-14905391-14905890	2.68979	0.00357489	2.68979
0.0835354	CG9514	chrX-14935090-14935589	2.63799	0.0041699	2.63799
0.0800313	CG9514	chrX-14862310-14862809	2.11237	0.0173272	2.11237
0.0774509	CG9514	chrX-14881136-14881635	2.02784	0.0212884	2.02784
0.0763122	CG9514	chrX-14885448-14885947	1.9602	0.0249864	1.9602
0.0658976	CG9514	chrX-14897149-14897648	1.84941	0.0321997	1.84941
0.060293	CG9514	chrX-14896584-14897083	1.72694	0.0420889	1.72694
0.0680119	CG9515	chr2L-8908546-8909045	2.40362	0.00811691	2.40362
0.0751176	CG9515	chr2L-8981497-8981996	2.20128	0.0138579	2.20128
0.202649	CG9518	chrX-14862310-14862809	5.23751	8.13791e-08	5.23751
0.160348	CG9518	chrX-14881136-14881635	3.9461	3.97167e-05	3.9461
0.136844	CG9518	chrX-14905391-14905890	3.43789	0.000293128	3.43789
0.108137	CG9518	chrX-14846058-14846557	3.20888	0.000666275	3.20888
0.155129	CG9518	chrX-14885448-14885947	3.11757	0.000911746	3.11757
0.146376	CG9518	chrX-14896584-14897083	3.0565	0.00111968	3.0565
0.113263	CG9518	chrX-14897149-14897648	3.02498	0.00124326	3.02498
0.109503	CG9518	chrX-14841965-14842464	2.49706	0.00626142	2.49706
0.106701	CG9518	chrX-14840789-14841288	2.36064	0.00912176	2.36064
0.0974851	CG9518	chrX-14848882-14849381	2.06803	0.0193188	2.06803
0.114513	CG9518	chrX-14850095-14850594	2.05631	0.0198765	2.05631
0.0689694	CG9518	chrX-14844610-14845109	1.69708	0.0448405	1.69708
0.346397	CG9521	chrX-14853157-14853656	9.36215	3.90656e-21	9.36215
0.100485	CG9521	chrX-14814735-14815234	3.80458	7.1023e-05	3.80458
0.104887	CG9521	chrX-14850095-14850594	2.05068	0.0201492	2.05068
0.0673994	CG9521	chrX-14867260-14867759	1.64937	0.0495358	1.64937
0.118914	CG9522	chrX-14870939-14871438	3.94069	4.06241e-05	3.94069
0.0822585	CG9522	chrX-14897149-14897648	2.51159	0.0060094	2.51159
0.0733545	CG9522	chrX-14893678-14894177	2.3982	0.00823799	2.3982
0.0755683	CG9522	chrX-14841965-14842464	2.31611	0.0102762	2.31611
0.0522463	CG9522	chrX-14840789-14841288	2.1561	0.0155379	2.1561
0.0641212	CG9522	chrX-14853157-14853656	2.01891	0.0217485	2.01891
0.23595	CG9527	chr2L-6413771-6414270	5.27276	6.71946e-08	5.27276
0.174422	CG9527	chr2L-6465487-6465986	4.99378	2.96051e-07	4.99378
0.172714	CG9527	chr2L-6405610-6406109	3.82777	6.46557e-05	3.82777
-0.119216	CG9531	chr2L-6494301-6494800	-2.40026	0.00819181	2.40026
-0.0945681	CG9531	chr2L-6470417-6470916	-2.07493	0.0189966	2.07493
0.0693325	CG9531	chr2L-6424060-6424559	1.87739	0.0302323	1.87739
-0.0858785	CG9531	chr2L-6498336-6498835	-1.83118	0.0335368	1.83118
0.102116	CG9531	chr2L-6509598-6510097	1.80589	0.0354681	1.80589
-0.0775677	CG9531	chr2L-6423114-6423613	-1.66884	0.0475743	1.66884
0.114734	CG9536	chr2L-6488469-6488968	3.36393	0.00038421	3.36393
0.0994929	CG9536	chr2L-6454413-6454912	2.56404	0.00517312	2.56404
-0.0678086	CG9536	chr2L-6494301-6494800	-2.04208	0.020572	2.04208
-0.0639157	CG9536	chr2L-6470417-6470916	-1.83065	0.0335762	1.83065
-0.057976	CG9536	chr2L-6463402-6463901	-1.81202	0.0349917	1.81202
0.273581	CG9541	chr2L-8976630-8977129	5.53664	1.54163e-08	5.53664
0.30681	CG9541	chr2L-8975437-8975936	5.3971	3.3863e-08	5.3971
0.051803	CG9541	chr2L-8936421-8936920	2.25095	0.0121943	2.25095
0.0833086	CG9541	chr2L-9020856-9021355	1.9934	0.0231086	1.9934
0.0623896	CG9541	chr2L-8937113-8937612	1.75006	0.0400543	1.75006
0.0609335	CG9541	chr2L-8950420-8950919	1.65614	0.0488467	1.65614
0.217399	CG9547	chr2L-6463402-6463901	5.16763	1.18543e-07	5.16763
0.157812	CG9547	chr2L-6457320-6457819	4.1986	1.34285e-05	4.1986
0.183542	CG9547	chr2L-6494301-6494800	3.94888	3.92583e-05	3.94888
0.0684555	CG9547	chr2L-6451017-6451516	1.96131	0.0249214	1.96131
0.0698111	CG9547	chr2L-6470417-6470916	1.75282	0.0398165	1.75282
0.0616588	CG9547	chr2L-6462143-6462642	1.7243	0.042327	1.7243
-0.0848019	CG9548	chr2L-6536008-6536507	-2.62811	0.00429309	2.62811
0.0590861	CG9548	chr2L-6517343-6517842	2.26544	0.0117429	2.26544
-0.0708735	CG9548	chr2L-6463402-6463901	-2.12742	0.0166927	2.12742
-0.072712	CG9548	chr2L-6465487-6465986	-1.99892	0.0228082	1.99892
-0.0703052	CG9548	chr2L-6494301-6494800	-1.87216	0.0305921	1.87216
-0.0621195	CG9548	chr2L-6450437-6450936	-1.85548	0.0317636	1.85548
-0.0667297	CG9548	chr2L-6506354-6506853	-1.73899	0.041018	1.73899
0.801116	CG9572	chrX-20147808-20148307	5.05734	2.12573e-07	5.05734
0.546286	CG9572	chrX-20147213-20147712	4.90458	4.68132e-07	4.90458
0.47335	CG9572	chrX-20149337-20149836	3.15122	0.000812946	3.15122
0.352289	CG9572	chrX-20158919-20159418	2.56186	0.00520564	2.56186
0.309033	CG9572	chrX-20173325-20173824	1.81807	0.0345269	1.81807
0.103994	CG9577	chrX-20158919-20159418	2.38808	0.00846833	2.38808
0.118857	CG9577	chrX-20147213-20147712	2.3813	0.00862592	2.3813
0.0651635	CG9578	chrX-20129584-20130083	1.66014	0.0484427	1.66014
0.295214	CG9581	chrX-20154274-20154773	6.69865	1.05176e-11	6.69865
0.201501	CG9581	chrX-20127485-20127984	4.07373	2.31327e-05	4.07373
0.158577	CG9581	chrX-20134861-20135360	3.49015	0.000241378	3.49015
0.143771	CG9581	chrX-20128062-20128561	2.27996	0.011305	2.27996
-0.093697	CG9581	chrX-20169952-20170451	-2.14538	0.0159613	2.14538
0.083642	CG9581	chrX-20174154-20174653	2.12452	0.0168135	2.12452
0.0901679	CG9581	chrX-20153604-20154103	1.86586	0.0310308	1.86586
0.0945528	CG9586	chr2L-9136760-9137259	2.82151	0.00238992	2.82151
0.0928186	CG9586	chr2L-9154123-9154622	2.7361	0.00310864	2.7361
0.0837406	CG9586	chr2L-9150767-9151266	2.27749	0.0113786	2.27749
-0.0602129	CG9586	chr2L-9168699-9169198	-1.96622	0.0246365	1.96622
-0.0554885	CG9586	chr2L-9207599-9208098	-1.92531	0.0270956	1.92531
0.0595286	CG9586	chr2L-9212908-9213407	1.92002	0.0274279	1.92002
0.0562298	CG9586	chr2L-9145659-9146158	1.83086	0.0335607	1.83086
0.0568248	CG9586	chr2L-9148881-9149380	1.75632	0.039517	1.75632
0.057423	CG9586	chr2L-9206644-9207143	1.7453	0.0404663	1.7453
0.0993	CG9588	chr3R-13635790-13636289	3.08104	0.00103138	3.08104
0.110172	CG9588	chr3R-13645378-13645877	3.05357	0.00113067	3.05357
0.104247	CG9588	chr3R-13685818-13686317	2.76088	0.00288228	2.76088
0.0739491	CG9588	chr3R-13635114-13635613	2.28539	0.0111451	2.28539
0.0734058	CG9588	chr3R-13626385-13626884	2.118	0.0170876	2.118
0.0773637	CG9588	chr3R-13676447-13676946	2.07712	0.0188954	2.07712
0.0716188	CG9588	chr3R-13700727-13701226	1.94785	0.0257166	1.94785
0.0654748	CG9588	chr3R-13646744-13647243	1.82847	0.0337395	1.82847
0.0585433	CG9588	chr3R-13669343-13669842	1.79422	0.0363889	1.79422
-0.0560877	CG9588	chr3R-13629336-13629835	-1.70612	0.0439928	1.70612
0.11501	CG9589	chr3R-15827376-15827875	5.84565	2.52292e-09	5.84565
0.0637285	CG9589	chr3R-15747782-15748281	4.14912	1.66877e-05	4.14912
0.0996133	CG9593	chr3R-15765559-15766058	3.92237	4.38407e-05	3.92237
0.0597756	CG9593	chr3R-15754682-15755181	3.50267	0.000230309	3.50267
0.0638825	CG9593	chr3R-15764384-15764883	3.49561	0.000236491	3.49561
0.056816	CG9593	chr3R-15755432-15755931	3.14183	0.000839474	3.14183
0.0813092	CG9593	chr3R-15783930-15784429	3.07338	0.00105823	3.07338
0.0669489	CG9593	chr3R-15772923-15773422	2.93363	0.00167513	2.93363
0.0851384	CG9596	chr2L-6531896-6532395	3.0642	0.00109125	3.0642
0.105751	CG9596	chr2L-6582867-6583366	2.95085	0.00158452	2.95085
-0.0655035	CG9596	chr2L-6547951-6548450	-2.24574	0.0123604	2.24574
0.0575289	CG9596	chr2L-6544944-6545443	2.10114	0.0178145	2.10114
0.0520173	CG9596	chr2L-6582293-6582792	2.08609	0.0184852	2.08609
0.0524844	CG9596	chr2L-6584088-6584587	1.93796	0.0263141	1.93796
0.238759	CG9601	chr3R-8371735-8372234	4.7684	9.28481e-07	4.7684
0.0799717	CG9601	chr3R-8349024-8349523	1.83094	0.0335546	1.83094
0.0786561	CG9601	chr3R-8389069-8389568	1.7346	0.0414056	1.7346
0.0803404	CG9601	chr3R-8375759-8376258	1.65146	0.0493222	1.65146
-0.190358	CG9603	chr3R-8333732-8334231	-3.78698	7.62457e-05	3.78698
-0.218943	CG9603	chr3R-8317699-8318198	-2.46036	0.00693992	2.46036
-0.175899	CG9603	chr3R-8357040-8357539	-2.33532	0.00976335	2.33532
-0.163653	CG9603	chr3R-8362314-8362813	-1.93594	0.0264378	1.93594
-0.152574	CG9603	chr3R-8358002-8358501	-1.73782	0.0411213	1.73782
-0.122811	CG9603	chr3R-8354766-8355265	-1.72438	0.0423197	1.72438
0.0649265	CG9603	chr3R-8335867-8336366	1.6629	0.048166	1.6629
-0.130545	CG9609	chrX-16782370-16782869	-2.83114	0.00231911	2.83114
-0.128755	CG9609	chrX-16836058-16836557	-2.55857	0.00525514	2.55857
-0.116142	CG9609	chrX-16835343-16835842	-2.29536	0.0108563	2.29536
0.106843	CG9609	chrX-16803122-16803621	2.17543	0.0147988	2.17543
0.0678212	CG9609	chrX-16823503-16824002	1.97244	0.0242794	1.97244
-0.0909137	CG9609	chrX-16766811-16767310	-1.9704	0.0243961	1.9704
-0.0862811	CG9609	chrX-16746879-16747378	-1.95476	0.0253059	1.95476
-0.0863694	CG9609	chrX-16761960-16762459	-1.88464	0.0297394	1.88464
-0.0765234	CG9609	chrX-16778437-16778936	-1.83233	0.0334508	1.83233
-0.0942118	CG9609	chrX-16814739-16815238	-1.81687	0.0346182	1.81687
-0.0876925	CG9609	chrX-16832871-16833370	-1.73613	0.0412702	1.73613
-0.095991	CG9609	chrX-16760779-16761278	-1.68842	0.0456652	1.68842
-0.0741627	CG9609	chrX-16764739-16765238	-1.66273	0.0481828	1.66273
0.432168	CG9628	chr3L-14614082-14614581	4.83626	6.61519e-07	4.83626
0.293452	CG9628	chr3L-14623015-14623514	3.49563	0.000236475	3.49563
0.339292	CG9628	chr3L-14613175-14613674	3.46911	0.000261095	3.46911
0.32753	CG9628	chr3L-14656545-14657044	3.39541	0.00034263	3.39541
0.369145	CG9628	chr3L-14624684-14625183	3.07253	0.00106126	3.07253
0.208321	CG9628	chr3L-14672537-14673036	2.8468	0.00220803	2.8468
0.243203	CG9628	chr3L-14622471-14622970	2.5724	0.00504984	2.5724
0.183794	CG9628	chr3L-14625702-14626201	1.93092	0.0267463	1.93092
0.196511	CG9628	chr3L-14617731-14618230	1.82209	0.0342206	1.82209
0.161004	CG9628	chr3L-14627173-14627672	1.7587	0.0393139	1.7587
0.18169	CG9628	chr3L-14632325-14632824	1.70026	0.0445415	1.70026
0.184155	CG9628	chr3L-14603140-14603639	1.64613	0.0498682	1.64613
0.500623	CG9629	chr3L-19268728-19269227	9.25337	1.08762e-20	9.25337
0.250009	CG9629	chr3L-19288363-19288862	3.61229	0.00015175	3.61229
0.276576	CG9629	chr3L-19219385-19219884	3.41686	0.000316738	3.41686
0.150365	CG9630	chr3R-8285136-8285635	5.20168	9.87462e-08	5.20168
0.110328	CG9630	chr3R-8287563-8288062	4.16274	1.57227e-05	4.16274
0.0822571	CG9630	chr3R-8224669-8225168	2.35662	0.00922115	2.35662
-0.0613487	CG9630	chr3R-8303785-8304284	-1.95718	0.025163	1.95718
0.774007	CG9631	chr3R-14217038-14217537	10.1615	1.47245e-24	10.1615
0.663207	CG9631	chr3R-14223978-14224477	8.58693	4.46631e-18	8.58693
0.285099	CG9631	chr3R-14226357-14226856	3.11065	0.000933367	3.11065
0.640123	CG9634	chrX-16745879-16746378	4.44573	4.37963e-06	4.44573
0.319069	CG9634	chrX-16744793-16745292	4.19405	1.3701e-05	4.19405
0.530919	CG9634	chrX-16782370-16782869	4.10692	2.00488e-05	4.10692
0.297384	CG9634	chrX-16778437-16778936	3.89709	4.86767e-05	3.89709
0.379847	CG9634	chrX-16746879-16747378	3.41096	0.000323675	3.41096
0.485167	CG9634	chrX-16760241-16760740	3.30995	0.000466559	3.30995
0.361869	CG9634	chrX-16749359-16749858	3.23425	0.000609806	3.23425
0.323882	CG9634	chrX-16744277-16744776	3.03118	0.00121799	3.03118
0.44619	CG9634	chrX-16760779-16761278	2.98829	0.00140271	2.98829
0.272014	CG9634	chrX-16775834-16776333	2.86566	0.00208069	2.86566
0.225101	CG9634	chrX-16766811-16767310	2.52582	0.00577147	2.52582
0.200082	CG9634	chrX-16780234-16780733	2.42834	0.00758413	2.42834
0.22048	CG9634	chrX-16753066-16753565	2.18257	0.0145336	2.18257
0.18427	CG9634	chrX-16721171-16721670	2.17921	0.0146581	2.17921
0.235246	CG9634	chrX-16783202-16783701	2.17289	0.0148944	2.17289
0.210134	CG9634	chrX-16765923-16766422	2.04012	0.0206694	2.04012
0.177006	CG9634	chrX-16750020-16750519	1.74781	0.0402489	1.74781
0.0896525	CG9636	chr3R-8275505-8276004	2.89269	0.00190981	2.89269
-0.141064	CG9636	chr3R-8261729-8262228	-2.81548	0.00243521	2.81548
-0.0832294	CG9636	chr3R-8223833-8224332	-2.10626	0.0175907	2.10626
0.0656815	CG9636	chr3R-8214001-8214500	2.05542	0.0199191	2.05542
-0.0854498	CG9636	chr3R-8288842-8289341	-1.92782	0.0269389	1.92782
-0.0765009	CG9636	chr3R-8230882-8231381	-1.7905	0.0366865	1.7905
-0.0775029	CG9636	chr3R-8269693-8270192	-1.70857	0.0437656	1.70857
-0.0970151	CG9636	chr3R-8217710-8218209	-1.67614	0.046855	1.67614
0.277518	CG9640	chr2R-17025673-17026172	5.05153	2.1914e-07	5.05153
0.234308	CG9640	chr2R-17026564-17027063	3.44463	0.000285917	3.44463
0.256241	CG9640	chr2R-17030148-17030647	3.25913	0.00055878	3.25913
0.196034	CG9640	chr2R-17027429-17027928	2.9009	0.00186047	2.9009
0.183119	CG9640	chr2R-17016197-17016696	2.54853	0.00540885	2.54853
0.143625	CG9640	chr2R-17091647-17092146	2.50787	0.00607311	2.50787
0.137847	CG9640	chr2R-17028142-17028641	2.10656	0.0175777	2.10656
0.0862307	CG9640	chr2R-17006652-17007151	2.06998	0.0192271	2.06998
0.119487	CG9640	chr2R-17083055-17083554	1.95629	0.0252157	1.95629
0.117456	CG9640	chr2R-17046486-17046985	1.86307	0.031226	1.86307
0.094647	CG9640	chr2R-17020151-17020650	1.71967	0.0427465	1.71967
0.0850703	CG9640	chr2R-17075973-17076472	1.69569	0.0449721	1.69569
0.0870965	CG9640	chr2R-17087422-17087921	1.64938	0.0495344	1.64938
0.159996	CG9641	chr2L-3001307-3001806	5.10302	1.67136e-07	5.10302
0.128021	CG9641	chr2L-2993143-2993642	3.49915	0.000233375	3.49915
0.120844	CG9641	chr2L-2941654-2942153	2.9999	0.00135033	2.9999
-0.0546591	CG9641	chr2L-3003627-3004126	-1.67107	0.0473543	1.67107
0.0599177	CG9641	chr2L-2939025-2939524	1.66023	0.0484341	1.66023
0.144519	CG9643	chr2L-2936659-2937158	5.67785	6.81997e-09	5.67785
0.0521131	CG9643	chr2L-2940051-2940550	2.13653	0.0163182	2.13653
-0.179827	CG9646	chr2R-17097195-17097694	-3.16848	0.000766193	3.16848
-0.161687	CG9646	chr2R-17027429-17027928	-2.6742	0.00374541	2.6742
-0.139135	CG9646	chr2R-17026564-17027063	-2.47926	0.00658275	2.47926
-0.130835	CG9646	chr2R-17053824-17054323	-2.38412	0.00855995	2.38412
-0.146985	CG9646	chr2R-17016197-17016696	-2.28171	0.0112533	2.28171
-0.116091	CG9646	chr2R-17084831-17085330	-1.99922	0.0227922	1.99922
0.09001	CG9646	chr2R-17049367-17049866	1.91391	0.0278161	1.91391
-0.105511	CG9646	chr2R-17028142-17028641	-1.90254	0.0285506	1.90254
-0.0916935	CG9646	chr2R-17046486-17046985	-1.73162	0.0416704	1.73162
0.633351	CG9649	chr3R-14217038-14217537	9.14412	3.0058e-20	9.14412
0.496543	CG9649	chr3R-14223978-14224477	7.95337	9.07541e-16	7.95337
0.27895	CG9649	chr3R-14226357-14226856	4.3709	6.18672e-06	4.3709
0.584107	CG9650	chrX-7153734-7154233	6.80455	5.06817e-12	6.80455
0.414644	CG9650	chrX-7112495-7112994	6.40276	7.62962e-11	6.40276
0.616598	CG9650	chrX-7151386-7151885	6.28713	1.61699e-10	6.28713
0.477525	CG9650	chrX-7118849-7119348	6.11747	4.75351e-10	6.11747
0.41766	CG9650	chrX-7111405-7111904	5.98435	1.08629e-09	5.98435
0.471362	CG9650	chrX-7135404-7135903	5.80337	3.24973e-09	5.80337
0.470358	CG9650	chrX-7153123-7153622	5.45323	2.47319e-08	5.45323
0.487068	CG9650	chrX-7154259-7154758	4.99931	2.8768e-07	4.99931
0.512083	CG9650	chrX-7139975-7140474	4.934	4.02819e-07	4.934
0.2612	CG9650	chrX-7137430-7137929	4.88849	5.08074e-07	4.88849
0.435112	CG9650	chrX-7111935-7112434	4.86712	5.6617e-07	4.86712
0.507028	CG9650	chrX-7120411-7120910	4.80113	7.8887e-07	4.80113
0.481277	CG9650	chrX-7117547-7118046	4.79699	8.05321e-07	4.79699
0.390839	CG9650	chrX-7110799-7111298	4.77148	9.14379e-07	4.77148
0.474383	CG9650	chrX-7160597-7161096	4.53364	2.89874e-06	4.53364
0.453135	CG9650	chrX-7159673-7160172	4.51686	3.1382e-06	4.51686
0.30746	CG9650	chrX-7155293-7155792	4.46148	4.06985e-06	4.46148
0.155919	CG9650	chrX-7164208-7164707	4.44166	4.46335e-06	4.44166
0.37989	CG9650	chrX-7152569-7153068	4.19743	1.34983e-05	4.19743
0.139707	CG9650	chrX-7149088-7149587	4.13694	1.75987e-05	4.13694
0.380909	CG9650	chrX-7138067-7138566	4.02392	2.86184e-05	4.02392
0.360688	CG9650	chrX-7138948-7139447	3.93529	4.15476e-05	3.93529
0.357799	CG9650	chrX-7114819-7115318	3.6587	0.000126749	3.6587
0.385873	CG9650	chrX-7119803-7120302	3.63371	0.000139689	3.63371
0.372696	CG9650	chrX-7136884-7137383	3.55699	0.000187561	3.55699
0.326052	CG9650	chrX-7143219-7143718	3.47793	0.000252648	3.47793
0.332921	CG9650	chrX-7124469-7124968	3.44038	0.000290445	3.44038
0.341136	CG9650	chrX-7161220-7161719	3.41169	0.000322804	3.41169
0.176802	CG9650	chrX-7166438-7166937	3.40536	0.000330379	3.40536
0.320601	CG9650	chrX-7146452-7146951	3.39575	0.000342203	3.39575
0.108565	CG9650	chrX-7181005-7181504	3.27733	0.00052397	3.27733
0.356334	CG9650	chrX-7134669-7135168	3.22679	0.000625936	3.22679
0.282173	CG9650	chrX-7123070-7123569	3.19011	0.000711103	3.19011
0.171192	CG9650	chrX-7121595-7122094	3.18385	0.000726645	3.18385
0.288699	CG9650	chrX-7161788-7162287	3.1261	0.000885709	3.1261
0.230767	CG9650	chrX-7144333-7144832	2.64815	0.00404672	2.64815
0.264649	CG9650	chrX-7115436-7115935	2.59733	0.00469754	2.59733
