## Supplementary material for "Regulatory logic of neuronal differentiation in the *Drosophila* visual system": Table S4 (part 9 of 32)

### Sheet: Adult_links (continued)
score	gene	peak	zscore	pvalue	zscore.abs
0.0666389	CG9650	chrX-7182210-7182709	2.356	0.00923649	2.356
0.0574161	CG9650	chrX-7174240-7174739	2.17698	0.0147409	2.17698
0.0965272	CG9650	chrX-7184008-7184507	2.14847	0.0158384	2.14847
0.0577112	CG9650	chrX-7171585-7172084	2.11271	0.0173128	2.11271
-0.193036	CG9650	chrX-7095252-7095751	-2.01918	0.0217345	2.01918
-0.2039	CG9650	chrX-7094191-7094690	-1.92107	0.0273617	1.92107
0.113063	CG9650	chrX-7157508-7158007	1.76934	0.0384185	1.76934
0.451834	CG9657	chrX-7419272-7419771	7.21228	2.75113e-13	7.21228
0.554629	CG9657	chrX-7417981-7418480	5.82634	2.83282e-09	5.82634
0.226089	CG9657	chrX-7415317-7415816	3.91742	4.47506e-05	3.91742
0.214148	CG9657	chrX-7424086-7424585	3.45164	0.000278599	3.45164
0.169619	CG9657	chrX-7422608-7423107	2.80484	0.00251706	2.80484
0.211842	CG9657	chrX-7421930-7422429	2.74654	0.0030114	2.74654
0.212185	CG9657	chrX-7410430-7410929	2.36148	0.00910098	2.36148
-0.0755381	CG9662	chr2L-3391792-3392291	-2.39867	0.00822743	2.39867
0.0732236	CG9662	chr2L-3340191-3340690	2.37001	0.00889383	2.37001
0.0620199	CG9662	chr2L-3344399-3344898	2.24828	0.0122792	2.24828
0.0740868	CG9662	chr2L-3352863-3353362	2.23545	0.0126938	2.23545
-0.0647629	CG9662	chr2L-3368160-3368659	-2.02979	0.0211888	2.02979
-0.0693278	CG9662	chr2L-3395601-3396100	-2.00488	0.0224878	2.00488
0.0634791	CG9662	chr2L-3403227-3403726	1.7921	0.0365589	1.7921
0.507508	CG9663	chr2L-3299889-3300388	5.39389	3.44739e-08	5.39389
0.367635	CG9663	chr2L-3303091-3303590	3.43532	0.000295931	3.43532
0.283606	CG9663	chr2L-3293591-3294090	3.42464	0.000307809	3.42464
0.224006	CG9663	chr2L-3295651-3296150	2.97745	0.0014533	2.97745
0.360656	CG9663	chr2L-3294477-3294976	2.9689	0.00149432	2.9689
0.160403	CG9663	chr2L-3350638-3351137	2.05061	0.0201525	2.05061
0.444125	CG9664	chr2L-3294477-3294976	4.83231	6.74802e-07	4.83231
0.240339	CG9664	chr2L-3320180-3320679	4.476	3.80264e-06	4.476
0.275139	CG9664	chr2L-3299889-3300388	3.98272	3.4066e-05	3.98272
0.25844	CG9664	chr2L-3293591-3294090	3.90493	4.71272e-05	3.90493
0.161968	CG9664	chr2L-3303091-3303590	2.67216	0.00376828	2.67216
0.187925	CG9664	chr2L-3326803-3327302	2.47479	0.00666569	2.47479
0.123757	CG9664	chr2L-3295651-3296150	2.44034	0.0073368	2.44034
0.117212	CG9664	chr2L-3323791-3324290	2.4195	0.00777097	2.4195
0.13205	CG9664	chr2L-3285226-3285725	2.32675	0.0099894	2.32675
0.141737	CG9664	chr2L-3323002-3323501	2.07903	0.0188072	2.07903
0.24211	CG9664	chr2L-3319676-3320175	2.07532	0.0189784	2.07532
0.117112	CG9667	chr3R-8135052-8135551	3.52296	0.000213379	3.52296
0.0656933	CG9667	chr3R-8079121-8079620	1.92342	0.0272135	1.92342
-0.0573832	CG9667	chr3R-8119054-8119553	-1.89493	0.0290508	1.89493
0.066772	CG9667	chr3R-8172973-8173472	1.83	0.033625	1.83
-0.0542943	CG9667	chr3R-8150354-8150853	-1.72265	0.0424761	1.72265
0.146669	CG9669	chr3L-16887105-16887604	3.37964	0.000362902	3.37964
0.0957343	CG9669	chr3L-16829973-16830472	2.91523	0.00177714	2.91523
0.0828238	CG9669	chr3L-16822037-16822536	2.37002	0.00889346	2.37002
0.0755802	CG9669	chr3L-16869062-16869561	2.13818	0.0162511	2.13818
0.0888739	CG9669	chr3L-16872237-16872736	2.04307	0.0205227	2.04307
0.175395	CG9672	chrX-16750020-16750519	3.7437	9.06648e-05	3.7437
0.114321	CG9672	chrX-16748528-16749027	3.17577	0.000747195	3.17577
0.125355	CG9672	chrX-16751064-16751563	3.10925	0.000937811	3.10925
0.0930323	CG9672	chrX-16718493-16718992	2.48936	0.00639872	2.48936
0.0910815	CG9672	chrX-16723392-16723891	2.48518	0.00647437	2.48518
0.103046	CG9672	chrX-16719502-16720001	2.39576	0.00829304	2.39576
0.0833006	CG9672	chrX-16751691-16752190	2.12057	0.016979	2.12057
0.129869	CG9673	chrX-16691529-16692028	3.28298	0.000513574	3.28298
0.0728919	CG9673	chrX-16707198-16707697	2.40673	0.00804806	2.40673
0.141045	CG9674	chr3L-16769931-16770430	2.68059	0.0036746	2.68059
0.091661	CG9674	chr3L-16807014-16807513	1.7103	0.043605	1.7103
0.0780299	CG9674	chr3L-16807528-16808027	1.67601	0.0468683	1.67601
0.0859734	CG9684	chr3R-8357040-8357539	2.26013	0.0119066	2.26013
0.0919107	CG9684	chr3R-8354005-8354504	2.1374	0.0162829	2.1374
0.0923213	CG9684	chr3R-8358002-8358501	1.88326	0.0298329	1.88326
0.0772977	CG9684	chr3R-8389614-8390113	1.80177	0.0357905	1.80177
0.455247	CG9686	chrX-9881734-9882233	6.66239	1.34708e-11	6.66239
0.308424	CG9686	chrX-9878653-9879152	6.01181	9.17326e-10	6.01181
0.335251	CG9686	chrX-9882851-9883350	5.3999	3.3339e-08	5.3999
0.466718	CG9686	chrX-9879545-9880044	4.98331	3.1252e-07	4.98331
0.337213	CG9686	chrX-9886299-9886798	4.38385	5.83013e-06	4.38385
0.366028	CG9686	chrX-9929818-9930317	4.01473	2.97565e-05	4.01473
0.272183	CG9686	chrX-9873864-9874363	3.77659	7.94965e-05	3.77659
0.248053	CG9686	chrX-9885285-9885784	3.20419	0.000677221	3.20419
0.232175	CG9686	chrX-9878042-9878541	3.10855	0.000940037	3.10855
0.247969	CG9686	chrX-9868826-9869325	2.98609	0.00141286	2.98609
0.259668	CG9686	chrX-9884143-9884642	2.52826	0.0057314	2.52826
0.198469	CG9686	chrX-9889605-9890104	2.01158	0.0221323	2.01158
0.41839	CG9689	chrX-9881734-9882233	7.20515	2.89896e-13	7.20515
0.484477	CG9689	chrX-9886299-9886798	6.95287	1.78968e-12	6.95287
0.495269	CG9689	chrX-9929818-9930317	5.67973	6.74537e-09	5.67973
0.34723	CG9689	chrX-9930802-9931301	5.55723	1.37044e-08	5.55723
0.246216	CG9689	chrX-9873864-9874363	4.5764	2.36525e-06	4.5764
0.301906	CG9689	chrX-9885285-9885784	4.43576	4.58745e-06	4.43576
0.258082	CG9689	chrX-9889605-9890104	3.91833	4.45821e-05	3.91833
0.248321	CG9689	chrX-9882851-9883350	3.80123	7.19894e-05	3.80123
0.187372	CG9689	chrX-9878653-9879152	3.79546	7.36836e-05	3.79546
0.30659	CG9689	chrX-9879545-9880044	3.65774	0.000127223	3.65774
0.226855	CG9689	chrX-9868826-9869325	3.37424	0.000370105	3.37424
0.267148	CG9689	chrX-9884143-9884642	3.36171	0.000387312	3.36171
0.147843	CG9689	chrX-9877177-9877676	2.61852	0.00441556	2.61852
0.18974	CG9689	chrX-9878042-9878541	2.46398	0.00687021	2.46398
0.1657	CG9689	chrX-9931660-9932159	1.81232	0.0349686	1.81232
0.102689	CG9689	chrX-9913261-9913760	1.77307	0.0381088	1.77307
0.471364	CG9691	chrX-9886299-9886798	6.95945	1.70808e-12	6.95945
0.447793	CG9691	chrX-9881734-9882233	5.93549	1.46488e-09	5.93549
0.439655	CG9691	chrX-9929818-9930317	5.30227	5.71848e-08	5.30227
0.419866	CG9691	chrX-9930802-9931301	5.02269	2.5476e-07	5.02269
0.366024	CG9691	chrX-9885285-9885784	4.96509	3.43344e-07	4.96509
0.245424	CG9691	chrX-9878653-9879152	4.58196	2.30324e-06	4.58196
0.287289	CG9691	chrX-9882851-9883350	4.41605	5.02596e-06	4.41605
0.247816	CG9691	chrX-9878042-9878541	4.41568	5.03474e-06	4.41568
0.331188	CG9691	chrX-9868826-9869325	4.07455	2.30515e-05	4.07455
0.300895	CG9691	chrX-9879545-9880044	3.95473	3.83101e-05	3.95473
0.307512	CG9691	chrX-9873864-9874363	3.81915	6.69548e-05	3.81915
0.340467	CG9691	chrX-9932177-9932676	3.71906	9.99808e-05	3.71906
0.35981	CG9691	chrX-9884143-9884642	3.48467	0.000246376	3.48467
0.277166	CG9691	chrX-9889605-9890104	3.12483	0.000889553	3.12483
0.185366	CG9691	chrX-9931660-9932159	2.3086	0.0104829	2.3086
0.157166	CG9691	chrX-9909157-9909656	2.11007	0.0174262	2.11007
0.148978	CG9691	chrX-9864846-9865345	1.79257	0.0365205	1.79257
0.110725	CG9691	chrX-9876350-9876849	1.69664	0.0448827	1.69664
0.272278	CG9705	chr3L-16780517-16781016	5.81094	3.10612e-09	5.81094
0.218813	CG9705	chr3L-16781345-16781844	3.67036	0.000121105	3.67036
0.0693786	CG9705	chr3L-16759241-16759740	2.11796	0.0170891	2.11796
0.0667675	CG9705	chr3L-16740149-16740648	1.90412	0.0284475	1.90412
0.0684097	CG9705	chr3L-16782131-16782630	1.89798	0.0288494	1.89798
0.102183	CG9705	chr3L-16747169-16747668	1.74952	0.0401002	1.74952
-0.0812258	CG9705	chr3L-16770467-16770966	-1.67135	0.0473266	1.67135
0.0571374	CG9706	chr3L-16824746-16825245	2.13569	0.0163522	2.13569
-0.0517625	CG9706	chr3L-16749478-16749977	-1.87994	0.0300585	1.87994
0.0653034	CG9706	chr3L-16741602-16742101	1.86874	0.0308298	1.86874
-0.0514513	CG9706	chr3L-16747169-16747668	-1.69695	0.0448529	1.69695
0.069949	CG9715	chr3L-16807014-16807513	2.22275	0.0131164	2.22275
0.0733185	CG9715	chr3L-16807528-16808027	2.21722	0.0133041	2.21722
-0.0702463	CG9715	chr3L-16860958-16861457	-1.96758	0.0245581	1.96758
-0.0652547	CG9715	chr3L-16884862-16885361	-1.76332	0.0389234	1.76332
0.330018	CG9717	chr3R-30587103-30587602	4.92864	4.1401e-07	4.92864
0.191585	CG9717	chr3R-30567052-30567551	3.91712	4.48074e-05	3.91712
0.185183	CG9717	chr3R-30574328-30574827	3.25304	0.000570882	3.25304
0.111578	CG9717	chr3R-30589647-30590146	1.9134	0.0278484	1.9134
0.104656	CG9723	chrX-16650214-16650713	2.94207	0.00163014	2.94207
0.0993357	CG9723	chrX-16625774-16626273	2.73456	0.00312319	2.73456
0.0820847	CG9723	chrX-16612601-16613100	1.95179	0.0254816	1.95179
0.104627	CG9727	chr3R-6483432-6483931	3.06325	0.00109475	3.06325
-0.0748824	CG9727	chr3R-6458808-6459307	-2.07095	0.0191819	2.07095
-0.0774385	CG9727	chr3R-6434070-6434569	-2.05972	0.0197126	2.05972
0.496576	CG9743	chr3R-30200873-30201372	7.39415	7.11589e-14	7.39415
0.468109	CG9743	chr3R-30197514-30198013	6.35883	1.01649e-10	6.35883
0.26324	CG9743	chr3R-30243417-30243916	4.0458	2.60725e-05	4.0458
0.27308	CG9743	chr3R-30202905-30203404	3.26758	0.000542353	3.26758
0.219106	CG9743	chr3R-30203406-30203905	2.75218	0.00296001	2.75218
0.141026	CG9743	chr3R-30184191-30184690	2.59779	0.00469123	2.59779
0.209169	CG9743	chr3R-30236982-30237481	2.50481	0.0061258	2.50481
0.470082	CG9747	chr3R-30191599-30192098	10.5283	3.1996e-26	10.5283
0.365672	CG9747	chr3R-30191056-30191555	8.62849	3.10828e-18	8.62849
0.184563	CG9747	chr3R-30202905-30203404	4.20755	1.29078e-05	4.20755
0.117906	CG9747	chr3R-30174414-30174913	2.97434	0.00146809	2.97434
0.147817	CG9747	chr3R-30148246-30148745	2.87679	0.00200868	2.87679
0.144244	CG9747	chr3R-30145708-30146207	2.22372	0.0130836	2.22372
0.103707	CG9747	chr3R-30192170-30192669	2.08675	0.0184555	2.08675
0.0920764	CG9747	chr3R-30186813-30187312	1.99604	0.0229649	1.99604
-0.0824979	CG9747	chr3R-30166239-30166738	-1.80207	0.0357675	1.80207
0.112533	CG9747	chr3R-30149434-30149933	1.71614	0.0430681	1.71614
0.136775	CG9754	chr2R-21307258-21307757	4.86418	5.74666e-07	4.86418
0.12488	CG9754	chr2R-21312117-21312616	2.81818	0.00241486	2.81818
0.126716	CG9754	chr2R-21273679-21274178	2.81562	0.00243417	2.81562
0.0869216	CG9754	chr2R-21295385-21295884	2.33534	0.00976286	2.33534
0.0789854	CG9754	chr2R-21312744-21313243	1.71101	0.0435392	1.71101
0.0542576	CG9754	chr2R-21279273-21279772	1.70382	0.044207	1.70382
0.105287	CG9760	chr3L-12171796-12172295	2.39681	0.00826921	2.39681
0.0723994	CG9760	chr3L-12164187-12164686	2.08599	0.01849	2.08599
0.0690712	CG9760	chr3L-12131115-12131614	1.90953	0.0280966	1.90953
0.0624374	CG9760	chr3L-12203654-12204153	1.81982	0.0343931	1.81982
0.108904	CG9766	chr3R-4308756-4309255	3.48217	0.000248682	3.48217
0.0937666	CG9766	chr3R-4302394-4302893	2.83197	0.00231312	2.83197
0.0843637	CG9766	chr3R-4291381-4291880	2.36296	0.00906484	2.36296
0.0773968	CG9766	chr3R-4320588-4321087	2.31422	0.0103277	2.31422
0.0719398	CG9766	chr3R-4232781-4233280	1.88455	0.0297452	1.88455
0.0993503	CG9769	chr3R-4672557-4673056	2.58511	0.00486746	2.58511
0.104178	CG9769	chr3R-4748822-4749321	2.44338	0.00727523	2.44338
0.0875873	CG9769	chr3R-4665531-4666030	2.39108	0.00839942	2.39108
0.063043	CG9769	chr3R-4666283-4666782	1.65178	0.0492892	1.65178
-0.089431	CG9773	chr3R-8654193-8654692	-2.16079	0.0153557	2.16079
-0.0720578	CG9773	chr3R-8712046-8712545	-1.78802	0.0368866	1.78802
-0.0729049	CG9773	chr3R-8707090-8707589	-1.76133	0.0390912	1.76133
-0.0685917	CG9773	chr3R-8659318-8659817	-1.73748	0.041151	1.73748
0.114967	CG9775	chr3R-4608535-4609034	2.34639	0.0094781	2.34639
0.110135	CG9775	chr3R-4687503-4688002	2.31222	0.0103827	2.31222
0.0917111	CG9775	chr3R-4607676-4608175	2.24402	0.0124156	2.24402
0.0911673	CG9775	chr3R-4601624-4602123	1.97883	0.0239176	1.97883
0.0729472	CG9775	chr3R-4612461-4612960	1.93222	0.0266661	1.93222
0.0772756	CG9775	chr3R-4615964-4616463	1.75742	0.0394233	1.75742
0.0602462	CG9775	chr3R-4667678-4668177	1.67271	0.047192	1.67271
0.0624778	CG9775	chr3R-4676080-4676579	1.66824	0.0476336	1.66824
0.0592646	CG9776	chr3R-4320588-4321087	1.70182	0.0443941	1.70182
0.142948	CG9777	chrX-16673641-16674140	4.93259	4.0573e-07	4.93259
0.107832	CG9777	chrX-16672805-16673304	3.21556	0.000650943	3.21556
0.0851799	CG9777	chrX-16625774-16626273	3.08809	0.00100725	3.08809
0.0739535	CG9777	chrX-16648242-16648741	1.70283	0.0443001	1.70283
0.0536175	CG9777	chrX-16636896-16637395	1.66109	0.0483481	1.66109
0.058821	CG9777	chrX-16595479-16595978	1.66055	0.0484023	1.66055
0.081921	CG9780	chr3R-4331492-4331991	2.51839	0.00589458	2.51839
0.0733763	CG9780	chr3R-4292161-4292660	2.14539	0.0159608	2.14539
0.0853614	CG9780	chr3R-4282201-4282700	1.94178	0.0260819	1.94178
-0.0605224	CG9780	chr3R-4310688-4311187	-1.80212	0.0357634	1.80212
0.0587867	CG9782	chrX-16654764-16655263	2.56979	0.00508796	2.56979
-0.0506867	CG9782	chrX-16576628-16577127	-2.33734	0.00971083	2.33734
0.0543375	CG9782	chrX-16612601-16613100	2.29661	0.0108204	2.29661
0.262192	CG9784	chrX-16550488-16550987	5.45001	2.51839e-08	5.45001
0.183971	CG9784	chrX-16573527-16574026	4.43413	4.62231e-06	4.43413
0.147686	CG9784	chrX-16641387-16641886	4.31836	7.85969e-06	4.31836
0.138709	CG9784	chrX-16587563-16588062	3.29924	0.000484731	3.29924
0.0703482	CG9784	chrX-16622238-16622737	2.29381	0.0109008	2.29381
0.0823808	CG9784	chrX-16571941-16572440	1.84098	0.0328126	1.84098
0.0731054	CG9784	chrX-16574190-16574689	1.80699	0.0353817	1.80699
-0.0658224	CG9784	chrX-16636896-16637395	-1.76306	0.0389454	1.76306
0.167036	CG9791	chr3R-4269561-4270060	4.32444	7.64582e-06	4.32444
0.101681	CG9791	chr3R-4318884-4319383	2.5607	0.00522314	2.5607
0.0769034	CG9791	chr3R-4301518-4302017	2.37452	0.00878597	2.37452
-0.0893602	CG9791	chr3R-4307528-4308027	-2.07671	0.0189139	2.07671
-0.0605314	CG9791	chr3R-4320588-4321087	-1.65821	0.0486373	1.65821
-0.103978	CG9795	chr3R-4292161-4292660	-2.30194	0.0106693	2.30194
-0.097125	CG9795	chr3R-4301518-4302017	-2.27079	0.0115799	2.27079
-0.104919	CG9795	chr3R-4280773-4281272	-2.26713	0.011691	2.26713
-0.0882827	CG9795	chr3R-4280061-4280560	-1.89638	0.0289546	1.89638
-0.0859117	CG9795	chr3R-4292777-4293276	-1.82194	0.034232	1.82194
-0.0763269	CG9795	chr3R-4360666-4361165	-1.68318	0.04617	1.68318
0.120414	CG9799	chr3R-13415097-13415596	4.97748	3.22081e-07	4.97748
-0.0690932	CG9799	chr3R-13434771-13435270	-2.20445	0.0137462	2.20445
-0.0577576	CG9799	chr3R-13434198-13434697	-2.0012	0.0226856	2.0012
0.0591275	CG9799	chr3R-13366717-13367216	1.96649	0.0246208	1.96649
0.222943	CG9801	chr3R-8740731-8741230	4.5802	2.32266e-06	4.5802
0.131811	CG9801	chr3R-8712046-8712545	3.68083	0.000116239	3.68083
0.160485	CG9801	chr3R-8740122-8740621	3.25837	0.000560271	3.25837
0.146182	CG9801	chr3R-8741763-8742262	3.17462	0.000750152	3.17462
0.12005	CG9801	chr3R-8718361-8718860	2.94116	0.00163495	2.94116
0.112991	CG9801	chr3R-8742439-8742938	2.67474	0.00373937	2.67474
0.0898016	CG9801	chr3R-8718875-8719374	2.50761	0.00607758	2.50761
0.0820184	CG9801	chr3R-8738620-8739119	2.36268	0.00907158	2.36268
0.113212	CG9801	chr3R-8757905-8758404	2.20063	0.0138813	2.20063
0.0739889	CG9801	chr3R-8734368-8734867	2.07938	0.018791	2.07938
0.0780267	CG9801	chr3R-8717180-8717679	1.95921	0.0250439	1.95921
0.0820249	CG9801	chr3R-8788488-8788987	1.82474	0.0340201	1.82474
-0.0827991	CG9801	chr3R-8764835-8765334	-1.77313	0.0381039	1.77313
0.069808	CG9801	chr3R-8781266-8781765	1.73918	0.0410018	1.73918
0.0622813	CG9801	chr3R-8703771-8704270	1.7183	0.0428712	1.7183
0.0741296	CG9801	chr3R-8702353-8702852	1.71129	0.0435142	1.71129
0.0998533	CG9804	chr3R-4414787-4415286	3.00897	0.00131068	3.00897
-0.0654632	CG9804	chr3R-4389193-4389692	-1.76048	0.0391631	1.76048
-0.0575628	CG9804	chr3R-4484749-4485248	-1.7304	0.0417794	1.7304
0.0698367	CG9804	chr3R-4399745-4400244	1.68567	0.0459301	1.68567
0.797506	CG9812	chr2R-23419425-23419924	6.96011	1.69999e-12	6.96011
0.638958	CG9812	chr2R-23425878-23426377	4.38738	5.73631e-06	4.38738
0.602283	CG9812	chr2R-23432126-23432625	4.12952	1.81762e-05	4.12952
0.484693	CG9812	chr2R-23421051-23421550	2.96055	0.00153547	2.96055
0.260854	CG9812	chr2R-23432943-23433442	2.3576	0.00919672	2.3576
0.312561	CG9812	chr2R-23420087-23420586	2.30046	0.010711	2.30046
0.231013	CG9812	chr2R-23415827-23416326	1.78051	0.0374965	1.78051
0.242098	CG9813	chr3R-13379071-13379570	3.34242	0.00041525	3.34242
-0.289949	CG9813	chr3R-13364201-13364700	-3.33031	0.00043375	3.33031
-0.301006	CG9813	chr3R-13364751-13365250	-3.0329	0.00121109	3.0329
0.180965	CG9813	chr3R-13336466-13336965	2.81452	0.00244254	2.81452
-0.219831	CG9813	chr3R-13401601-13402100	-2.00363	0.022555	2.00363
-0.152377	CG9813	chr3R-13399699-13400198	-1.76491	0.0387896	1.76491
0.277767	CG9815	chr2R-23432126-23432625	5.94752	1.36116e-09	5.94752
0.0950231	CG9815	chr2R-23419425-23419924	2.79303	0.00261083	2.79303
0.0658051	CG9815	chr2R-23425878-23426377	2.67124	0.00377856	2.67124
0.0722792	CG9815	chr2R-23422955-23423454	2.46977	0.00675996	2.46977
0.0978365	CG9815	chr2R-23425374-23425873	2.36296	0.00906477	2.36296
-0.0856108	CG9815	chr2R-23395132-23395631	-1.89049	0.0293465	1.89049
0.130243	CG9821	chr3R-8811204-8811703	2.42023	0.00775528	2.42023
0.0940228	CG9821	chr3R-8857593-8858092	1.94473	0.0259035	1.94473
0.0781103	CG9821	chr3R-8858260-8858759	1.82761	0.0338039	1.82761
0.0749002	CG9821	chr3R-8863434-8863933	1.7301	0.0418066	1.7301
-0.086821	CG9821	chr3R-8798108-8798607	-1.7039	0.0441995	1.7039
0.0780834	CG9821	chr3R-8813834-8814333	1.69941	0.044621	1.69941
0.0787561	CG9821	chr3R-8807989-8808488	1.66397	0.0480592	1.66397
-0.099313	CG9821	chr3R-8847383-8847882	-1.65993	0.0484644	1.65993
-0.19731	CG9836	chr3R-8846142-8846641	-3.16658	0.000771227	3.16658
-0.148424	CG9836	chr3R-8788488-8788987	-2.3369	0.00972232	2.3369
-0.125962	CG9836	chr3R-8787644-8788143	-2.21144	0.0135028	2.21144
0.107872	CG9836	chr3R-8849064-8849563	1.71038	0.0435975	1.71038
-0.0914866	CG9836	chr3R-8868467-8868966	-1.66053	0.0484037	1.66053
0.111505	CG9837	chr3R-8833429-8833928	2.68092	0.00367101	2.68092
0.11714	CG9837	chr3R-8846142-8846641	2.64658	0.00406546	2.64658
0.0979994	CG9837	chr3R-8788488-8788987	2.13095	0.0165467	2.13095
0.105498	CG9837	chr3R-8773132-8773631	2.07121	0.0191696	2.07121
0.09538	CG9837	chr3R-8847383-8847882	1.89014	0.0293699	1.89014
0.0848615	CG9837	chr3R-8806075-8806574	1.74849	0.04019	1.74849
0.0958613	CG9837	chr3R-8840153-8840652	1.7415	0.0407981	1.7415
0.108549	CG9839	chr3R-8840153-8840652	3.20249	0.000681216	3.20249
0.0963532	CG9839	chr3R-8798108-8798607	2.68128	0.00366711	2.68128
0.0678478	CG9839	chr3R-8850463-8850962	2.65023	0.00402186	2.65023
0.0661878	CG9839	chr3R-8807035-8807534	2.01494	0.0219553	2.01494
0.0577929	CG9839	chr3R-8834640-8835139	1.65801	0.0486581	1.65801
0.137247	CG9849	chr2R-22957190-22957689	4.18689	1.414e-05	4.18689
0.14141	CG9849	chr2R-22957887-22958386	4.01076	3.02623e-05	4.01076
0.131389	CG9849	chr2R-22956029-22956528	3.67491	0.000118965	3.67491
0.112279	CG9849	chr2R-22956632-22957131	3.04636	0.00115815	3.04636
0.083369	CG9849	chr2R-22948971-22949470	2.73418	0.00312677	2.73418
0.052275	CG9849	chr2R-22964210-22964709	1.97145	0.024336	1.97145
0.0547871	CG9849	chr2R-22976636-22977135	1.68623	0.0458758	1.68623
0.342015	CG9850	chr2R-23816600-23817099	7.66794	8.73875e-15	7.66794
0.229839	CG9850	chr2R-23817644-23818143	4.73381	1.10173e-06	4.73381
0.285662	CG9850	chr2R-23818155-23818654	4.54659	2.72613e-06	4.54659
0.114074	CG9850	chr2R-23798227-23798726	2.17891	0.0146692	2.17891
0.146059	CG9850	chr2R-23753182-23753681	2.17825	0.0146937	2.17825
0.0943963	CG9850	chr2R-23759249-23759748	2.09917	0.017901	2.09917
0.107837	CG9850	chr2R-23839952-23840451	2.01462	0.021972	2.01462
0.125574	CG9850	chr2R-23814711-23815210	1.76251	0.0389915	1.76251
0.0836914	CG9850	chr2R-23788707-23789206	1.73024	0.0417935	1.73024
0.0948178	CG9853	chr3R-4399745-4400244	2.92037	0.0017481	2.92037
-0.0690162	CG9853	chr3R-4425202-4425701	-2.17662	0.0147544	2.17662
0.0888923	CG9853	chr3R-4360666-4361165	2.15622	0.0155332	2.15622
-0.0674799	CG9853	chr3R-4389193-4389692	-2.05906	0.0197443	2.05906
0.0610089	CG9853	chr3R-4414787-4415286	1.91394	0.027814	1.91394
0.0746588	CG9853	chr3R-4359568-4360067	1.88932	0.0294243	1.88932
-0.0729599	CG9853	chr3R-4379517-4380016	-1.88672	0.029599	1.88672
-0.0578494	CG9853	chr3R-4415508-4416007	-1.73173	0.0416607	1.73173
0.0825451	CG9855	chr3R-4359568-4360067	2.0739	0.0190445	2.0739
-0.0667769	CG9855	chr3R-4381026-4381525	-1.79962	0.0359604	1.79962
-0.0701975	CG9870	chr2L-2391213-2391712	-2.86471	0.00208697	2.86471
0.0840887	CG9870	chr2L-2336113-2336612	2.78047	0.00271398	2.78047
-0.0548777	CG9870	chr2L-2376085-2376584	-1.94582	0.0258382	1.94582
0.0513727	CG9870	chr2L-2405633-2406132	1.74229	0.0407292	1.74229
0.0773665	CG9886	chr2L-2431313-2431812	3.00374	0.00133343	3.00374
-0.0747784	CG9886	chr2L-2391213-2391712	-2.44538	0.00723504	2.44538
-0.0620619	CG9886	chr2L-2406190-2406689	-2.13023	0.0165762	2.13023
-0.0586293	CG9886	chr2L-2397575-2398074	-2.11045	0.01741	2.11045
-0.0532607	CG9886	chr2L-2402579-2403078	-1.99503	0.0230197	1.99503
-0.0528614	CG9886	chr2L-2449467-2449966	-1.80906	0.0352206	1.80906
-0.0501547	CG9886	chr2L-2394473-2394972	-1.7579	0.0393824	1.7579
-0.0531739	CG9886	chr2L-2398113-2398612	-1.72579	0.0421924	1.72579
-0.0538866	CG9886	chr2L-2396829-2397328	-1.7131	0.0433474	1.7131
0.0555541	CG9890	chr2R-23041505-23042004	2.04669	0.0203443	2.04669
0.0505299	CG9890	chr2R-23034444-23034943	1.90473	0.0284078	1.90473
-0.0527232	CG9890	chr2R-23109337-23109836	-1.64948	0.0495248	1.64948
0.445368	CG9896	chr2R-22957887-22958386	7.24921	2.09604e-13	7.24921
0.428819	CG9896	chr2R-22957190-22957689	6.46698	4.99908e-11	6.46698
0.423589	CG9896	chr2R-22956029-22956528	6.13806	4.17678e-10	6.13806
0.367625	CG9896	chr2R-22956632-22957131	5.4517	2.49449e-08	5.4517
0.17001	CG9896	chr2R-22995837-22996336	5.44756	2.55334e-08	5.44756
0.228475	CG9896	chr2R-22972872-22973371	5.12578	1.48154e-07	5.12578
0.131191	CG9896	chr2R-22982180-22982679	4.51369	3.18542e-06	4.51369
0.197515	CG9896	chr2R-22974926-22975425	4.51218	3.20822e-06	4.51218
0.303817	CG9896	chr2R-22989375-22989874	4.42151	4.90059e-06	4.42151
0.251906	CG9896	chr2R-22955525-22956024	4.32376	7.66961e-06	4.32376
0.252051	CG9896	chr2R-22976636-22977135	4.27881	9.39459e-06	4.27881
0.132274	CG9896	chr2R-22974413-22974912	3.70196	0.000106972	3.70196
0.175358	CG9896	chr2R-22976042-22976541	3.65154	0.000130334	3.65154
0.124198	CG9896	chr2R-22958491-22958990	3.64045	0.000136079	3.64045
0.15986	CG9896	chr2R-22998620-22999119	3.28127	0.000516709	3.28127
0.0750108	CG9896	chr2R-23006954-23007453	3.14387	0.000833643	3.14387
0.0928203	CG9896	chr2R-22952168-22952667	3.07857	0.00103999	3.07857
0.0862477	CG9896	chr2R-22950219-22950718	3.01094	0.00130222	3.01094
0.0994485	CG9896	chr2R-22991690-22992189	2.82895	0.00233505	2.82895
0.0880039	CG9896	chr2R-22954325-22954824	2.74098	0.00306279	2.74098
0.0889355	CG9896	chr2R-23014415-23014914	2.63138	0.004252	2.63138
0.128766	CG9896	chr2R-22987525-22988024	2.58352	0.00488987	2.58352
0.113797	CG9896	chr2R-22964210-22964709	2.43931	0.00735773	2.43931
0.0826894	CG9896	chr2R-23022126-23022625	2.02684	0.0213391	2.02684
0.0829649	CG9896	chr2R-22950742-22951241	2.02223	0.0215764	2.02223
0.0929477	CG9896	chr2R-22977872-22978371	1.91345	0.0278451	1.91345
0.0740175	CG9896	chr2R-22997874-22998373	1.89943	0.0287543	1.89943
0.0703345	CG9902	chrX-16538362-16538861	2.15579	0.0155499	2.15579
0.0557735	CG9902	chrX-16564703-16565202	2.07782	0.0188628	2.07782
0.0655728	CG9902	chrX-16515387-16515886	1.87144	0.0306421	1.87144
0.0570335	CG9902	chrX-16578617-16579116	1.83509	0.0332464	1.83509
-0.0917392	CG9911	chrX-16335234-16335733	-2.83762	0.00227254	2.83762
-0.0722209	CG9911	chrX-16332509-16333008	-1.92502	0.0271136	1.92502
-0.0642979	CG9911	chrX-16308285-16308784	-1.73641	0.0412453	1.73641
0.0505627	CG9911	chrX-16254352-16254851	1.66919	0.0475401	1.66919
0.280796	CG9914	chrX-16308285-16308784	5.55092	1.42084e-08	5.55092
0.0790801	CG9914	chrX-16281637-16282136	1.70984	0.0436481	1.70984
0.0979415	CG9914	chrX-16296391-16296890	1.69467	0.0450695	1.69467
0.145467	CG9915	chrX-16313447-16313946	3.21477	0.000652745	3.21477
0.0949506	CG9915	chrX-16335234-16335733	2.35793	0.00918855	2.35793
-0.0772731	CG9915	chrX-16296391-16296890	-1.73668	0.0412221	1.73668
0.108103	CG9917	chrX-16365017-16365516	2.4569	0.00700715	2.4569
0.12646	CG9917	chrX-16296391-16296890	2.41086	0.00795757	2.41086
0.0888333	CG9917	chrX-16308285-16308784	1.86326	0.0312131	1.86326
0.0769922	CG9917	chrX-16320126-16320625	1.79002	0.0367253	1.79002
0.0878097	CG9917	chrX-16332509-16333008	1.67278	0.0471852	1.67278
0.177055	CG9919	chrX-16330601-16331100	2.36586	0.008994	2.36586
-0.128661	CG9919	chrX-16292806-16293305	-2.13734	0.0162852	2.13734
-0.0758661	CG9921	chrX-16333277-16333776	-1.72134	0.0425947	1.72134
-0.0804235	CG9922	chr3R-14020619-14021118	-2.32141	0.0101325	2.32141
0.0593543	CG9922	chr3R-14040886-14041385	2.05154	0.0201071	2.05154
-0.0525879	CG9922	chr3R-14073858-14074357	-1.70349	0.044238	1.70349
0.111246	CG9928	chr2L-13113502-13114001	2.27972	0.0113123	2.27972
0.0666144	CG9928	chr2L-13190339-13190838	1.80646	0.0354234	1.80646
0.326929	CG9932	chr2L-13098117-13098616	3.25747	0.000562055	3.25747
0.317762	CG9932	chr2L-13088462-13088961	3.06767	0.00107867	3.06767
0.317927	CG9932	chr2L-13068872-13069371	3.05587	0.00112205	3.05587
0.256054	CG9932	chr2L-13041315-13041814	3.03688	0.00119522	3.03688
-0.235487	CG9932	chr2L-13035815-13036314	-2.93151	0.00168658	2.93151
0.195784	CG9932	chr2L-13068138-13068637	2.71088	0.00335523	2.71088
0.239038	CG9932	chr2L-13072422-13072921	2.62803	0.0042941	2.62803
0.2017	CG9932	chr2L-13030096-13030595	2.59089	0.00478646	2.59089
0.234385	CG9932	chr2L-13066624-13067123	2.3693	0.00891101	2.3693
0.205118	CG9932	chr2L-13044052-13044551	2.06465	0.0194783	2.06465
0.205177	CG9932	chr2L-13060083-13060582	2.02848	0.0212559	2.02848
0.166548	CG9932	chr2L-13064690-13065189	1.90002	0.0287153	1.90002
0.132213	CG9932	chr2L-13087090-13087589	1.82107	0.0342981	1.82107
0.185124	CG9932	chr2L-13101437-13101936	1.80368	0.0356407	1.80368
0.179371	CG9932	chr2L-13040140-13040639	1.68117	0.0463648	1.68117
-0.0732169	CG9934	chr2L-12971658-12972157	-2.26731	0.0116856	2.26731
0.0745829	CG9934	chr2L-13060083-13060582	1.95448	0.025322	1.95448
-0.0622088	CG9934	chr2L-12983627-12984126	-1.94517	0.0258773	1.94517
0.0631855	CG9934	chr2L-12974807-12975306	1.76404	0.0388627	1.76404
0.0644518	CG9934	chr2L-13063241-13063740	1.73543	0.0413328	1.73543
-0.0552799	CG9934	chr2L-12978076-12978575	-1.66284	0.048172	1.66284
0.0806727	CG9935	chr4-635375-635874	2.58535	0.00486399	2.58535
0.0718614	CG9935	chr4-632284-632783	2.47932	0.00658159	2.47932
0.070143	CG9935	chr4-628221-628720	2.47395	0.00668141	2.47395
0.0678622	CG9935	chr4-629345-629844	2.12932	0.0166138	2.12932
-0.0657634	CG9935	chr4-671336-671835	-1.80445	0.0355807	1.80445
0.0574984	CG9935	chr4-623247-623746	1.73865	0.0410485	1.73865
0.0549159	CG9935	chr4-646310-646809	1.66052	0.0484046	1.66052
-0.0977816	CG9940	chrX-13694347-13694846	-2.11036	0.0174138	2.11036
-0.0699926	CG9940	chrX-13696766-13697265	-1.66331	0.0481252	1.66331
-0.0630416	CG9940	chrX-13765720-13766219	-1.65242	0.0492249	1.65242
0.0900103	CG9941	chrX-13721456-13721955	2.45789	0.00698786	2.45789
-0.078969	CG9941	chrX-13765720-13766219	-2.36597	0.0089915	2.36597
0.0721856	CG9941	chrX-13712063-13712562	2.14655	0.0159144	2.14655
-0.0745154	CG9941	chrX-13749054-13749553	-1.8815	0.0299519	1.8815
-0.0667094	CG9941	chrX-13694347-13694846	-1.8797	0.0300745	1.8797
0.0743848	CG9945	chr2R-20577331-20577830	1.93225	0.0266643	1.93225
-0.0523214	CG9945	chr2R-20603502-20604001	-1.89699	0.0289143	1.89699
-0.0573384	CG9945	chr2R-20587817-20588316	-1.83645	0.0331452	1.83645
-0.0546813	CG9945	chr2R-20591956-20592455	-1.71924	0.0427849	1.71924
0.0985157	CG9947	chrX-16414654-16415153	2.6977	0.003491	2.6977
0.0971714	CG9947	chrX-16457713-16458212	2.36806	0.00894091	2.36806
-0.0771275	CG9947	chrX-16431176-16431675	-2.12759	0.0166857	2.12759
-0.0717824	CG9947	chrX-16421996-16422495	-1.90642	0.0282982	1.90642
0.0660819	CG9947	chrX-16480427-16480926	1.82888	0.0337085	1.82888
0.0888813	CG9947	chrX-16428343-16428842	1.82491	0.0340077	1.82491
0.0740944	CG9947	chrX-16391461-16391960	1.66425	0.0480312	1.66425
0.0603621	CG9947	chrX-16482666-16483165	1.6538	0.0490843	1.6538
-0.0742039	CG9948	chr3L-6926744-6927243	-2.61922	0.00440654	2.61922
0.0653025	CG9948	chr3L-7001067-7001566	2.1644	0.015217	2.1644
0.0612278	CG9948	chr3L-6945909-6946408	1.93095	0.0267443	1.93095
0.0631832	CG9948	chr3L-6994477-6994976	1.8095	0.035187	1.8095
-0.0561607	CG9948	chr3L-6944966-6945465	-1.78197	0.0373773	1.78197
-0.0506025	CG9948	chr3L-6937710-6938209	-1.65732	0.048727	1.65732
0.130266	CG9951	chr3L-16825333-16825832	3.95451	3.83454e-05	3.95451
0.0841225	CG9951	chr3L-16853462-16853961	2.54814	0.005415	2.54814
0.0873905	CG9951	chr3L-16865385-16865884	2.49168	0.00635707	2.49168
0.0700842	CG9951	chr3L-16829973-16830472	1.98213	0.0237326	1.98213
0.0604478	CG9951	chr3L-16888157-16888656	1.86341	0.0312023	1.86341
-0.0588216	CG9951	chr3L-16855116-16855615	-1.83629	0.0331576	1.83629
0.0551718	CG9951	chr3L-16882992-16883491	1.80113	0.0358409	1.80113
0.0556733	CG9951	chr3L-16854011-16854510	1.67869	0.046606	1.67869
-0.0543608	CG9951	chr3L-16898419-16898918	-1.6471	0.049769	1.6471
0.105654	CG9953	chr3L-7001983-7002482	3.37605	0.000367672	3.37605
0.084649	CG9953	chr3L-6968819-6969318	2.80343	0.0025281	2.80343
0.0890309	CG9953	chr3L-6969461-6969960	2.66983	0.0037945	2.66983
0.0676633	CG9953	chr3L-7006176-7006675	1.80339	0.0356637	1.80339
0.0501774	CG9953	chr3L-7011616-7012115	1.7488	0.0401626	1.7488
0.224498	CG9967	chr2L-2338909-2339408	5.70147	5.93906e-09	5.70147
0.133044	CG9967	chr2L-2316360-2316859	2.99723	0.00136223	2.99723
0.126184	CG9967	chr2L-2332999-2333498	2.53233	0.00566543	2.53233
0.0927901	CG9967	chr2L-2332042-2332541	2.48874	0.00640984	2.48874
0.0872232	CG9967	chr2L-2346097-2346596	2.3563	0.00922896	2.3563
0.0895072	CG9967	chr2L-2349847-2350346	2.32247	0.0101038	2.32247
0.0906664	CG9967	chr2L-2330155-2330654	2.29838	0.01077	2.29838
0.114535	CG9967	chr2L-2331521-2332020	2.24584	0.0123572	2.24584
0.0877684	CG9967	chr2L-2334752-2335251	2.14497	0.0159776	2.14497
0.0696478	CG9967	chr2L-2356799-2357298	1.76223	0.0390156	1.76223
0.341262	CG9975	chr2R-19317233-19317732	12.7753	1.12703e-37	12.7753
0.21199	CG9975	chr2R-19353570-19354069	5.98936	1.05333e-09	5.98936
0.215295	CG9975	chr2R-19347322-19347821	4.90784	4.60435e-07	4.90784
0.125018	CG9975	chr2R-19326681-19327180	3.12575	0.000886754	3.12575
0.0699639	CG9975	chr2R-19328929-19329428	2.51449	0.0059603	2.51449
0.0644854	CG9975	chr2R-19323553-19324052	2.03249	0.021052	2.03249
0.0592834	CG9975	chr2R-19345600-19346099	1.81828	0.0345104	1.81828
0.0519957	CG9975	chr2R-19336732-19337231	1.7701	0.0383551	1.7701
0.0838075	CG9977	chr3L-2816644-2817143	2.05093	0.0201369	2.05093
0.0719316	CG9977	chr3L-2770599-2771098	1.92572	0.0270698	1.92572
-0.0707541	CG9977	chr3L-2809542-2810041	-1.78024	0.0375183	1.78024
0.0652848	CG9977	chr3L-2800427-2800926	1.72421	0.042335	1.72421
-0.0659711	CG9977	chr3L-2808136-2808635	-1.7046	0.0441341	1.7046
0.112258	CG9986	chr3R-28593774-28594273	3.44817	0.000282196	3.44817
0.0765979	CG9986	chr3R-28595006-28595505	2.42357	0.00768446	2.42357
-0.0653143	CG9986	chr3R-28594315-28594814	-2.30355	0.0106239	2.30355
0.0604397	CG9986	chr3R-28623139-28623638	1.83302	0.0333997	1.83302
0.0526634	CG9986	chr3R-28596127-28596626	1.81492	0.0347679	1.81492
0.0544059	CG9986	chr3R-28618931-28619430	1.75076	0.0399938	1.75076
-0.0628679	CG9986	chr3R-28599531-28600030	-1.72478	0.0422833	1.72478
0.0502365	CG9986	chr3R-28618293-28618792	1.69627	0.0449176	1.69627
0.0851531	CG9987	chr2L-19462908-19463407	2.13014	0.01658	2.13014
0.0940318	CG9987	chr2L-19393660-19394159	1.86019	0.0314292	1.86019
0.0647763	CG9987	chr2L-19430379-19430878	1.71583	0.043097	1.71583
0.690714	CG9990	chr3R-28686982-28687481	6.83263	4.16849e-12	6.83263
0.600188	CG9990	chr3R-28681499-28681998	6.10347	5.1895e-10	6.10347
0.765769	CG9990	chr3R-28682003-28682502	6.07464	6.21347e-10	6.07464
0.646404	CG9990	chr3R-28682647-28683146	5.57842	1.21356e-08	5.57842
0.566897	CG9990	chr3R-28674762-28675261	4.76392	9.49337e-07	4.76392
0.365009	CG9990	chr3R-28688058-28688557	3.53874	0.000201018	3.53874
0.3803	CG9990	chr3R-28683527-28684026	3.04813	0.00115137	3.04813
0.103374	CG9992	chrX-16413360-16413859	3.30061	0.000482375	3.30061
0.0873168	CG9992	chrX-16350049-16350548	2.60523	0.00459063	2.60523
-0.0585777	CG9992	chrX-16421996-16422495	-1.87774	0.0302085	1.87774
0.0696573	CG9992	chrX-16372696-16373195	1.80745	0.0353461	1.80745
-0.0565412	CG9992	chrX-16426642-16427141	-1.79396	0.0364095	1.79396
0.0530933	CG9992	chrX-16402294-16402793	1.68292	0.0461955	1.68292
0.0572885	CG9996	chr3R-25037926-25038425	1.97802	0.0239634	1.97802
0.0574523	CG9996	chr3R-25073560-25074059	1.86192	0.0313073	1.86192
-0.0549251	CG9996	chr3R-25071776-25072275	-1.8097	0.0351708	1.8097
0.0506083	CG9996	chr3R-25065845-25066344	1.7093	0.0436981	1.7093
0.612608	Cha	chr3R-18706088-18706587	7.32078	1.23268e-13	7.32078
0.508161	Cha	chr3R-18702213-18702712	7.1719	3.6983e-13	7.1719
0.450166	Cha	chr3R-18705161-18705660	5.63012	9.00433e-09	5.63012
0.416824	Cha	chr3R-18703512-18704011	5.23151	8.40646e-08	5.23151
0.429726	Cha	chr3R-18681178-18681677	5.05362	2.16753e-07	5.05362
0.41914	Cha	chr3R-18701660-18702159	4.84577	6.30598e-07	4.84577
0.220267	Cha	chr3R-18711655-18712154	3.88567	5.10238e-05	3.88567
0.223045	Cha	chr3R-18708352-18708851	3.69181	0.000111332	3.69181
0.244787	Cha	chr3R-18698989-18699488	3.5776	0.000173384	3.5776
0.212462	Cha	chr3R-18725484-18725983	3.45104	0.000279217	3.45104
0.214761	Cha	chr3R-18699747-18700246	3.30351	0.000477413	3.30351
0.224866	Cha	chr3R-18700744-18701243	3.14345	0.000834851	3.14345
0.208946	Cha	chr3R-18708923-18709422	3.13837	0.00084944	3.13837
0.245167	Cha	chr3R-18710681-18711180	2.97559	0.00146215	2.97559
0.20407	Cha	chr3R-18707515-18708014	2.97486	0.00146562	2.97486
0.172825	Cha	chr3R-18710159-18710658	2.8236	0.00237439	2.8236
0.22533	Cha	chr3R-18724108-18724607	2.62628	0.00431615	2.62628
0.176822	Cha	chr3R-18709482-18709981	2.42116	0.00773548	2.42116
0.147034	Cha	chr3R-18719530-18720029	2.3883	0.0084632	2.3883
0.0913108	Cha	chr3R-18718513-18719012	2.37178	0.00885125	2.37178
0.0953156	Cha	chr3R-18723456-18723955	2.316	0.0102792	2.316
0.146176	Cha	chr3R-18681920-18682419	2.13022	0.0165766	2.13022
0.116192	Cha	chr3R-18712257-18712756	2.03583	0.0208838	2.03583
0.0992541	Cha	chr3R-18680223-18680722	1.95087	0.0255362	1.95087
0.113222	Cha	chr3R-18724886-18725385	1.92528	0.0270974	1.92528
0.0534875	Cha	chr3R-18688142-18688641	1.84642	0.0324154	1.84642
-0.11394	Cha	chr3R-18670717-18671216	-1.75459	0.0396649	1.75459
0.0555372	Cha	chr3R-18722467-18722966	1.75083	0.0399878	1.75083
-0.144023	Cha	chr3R-18739118-18739617	-1.6606	0.0483971	1.6606
0.371972	chas	chrX-17682742-17683241	5.14503	1.33741e-07	5.14503
0.440218	chas	chrX-17698533-17699032	5.01173	2.69717e-07	5.01173
0.392259	chas	chrX-17679986-17680485	4.6637	1.55287e-06	4.6637
0.377715	chas	chrX-17694573-17695072	4.33387	7.3254e-06	4.33387
0.351355	chas	chrX-17742567-17743066	4.25026	1.06762e-05	4.25026
0.362087	chas	chrX-17722071-17722570	3.92538	4.32969e-05	3.92538
0.30371	chas	chrX-17691463-17691962	3.91137	4.5887e-05	3.91137
0.334531	chas	chrX-17738911-17739410	3.80043	7.22238e-05	3.80043
0.389421	chas	chrX-17738147-17738646	3.63841	0.000137166	3.63841
0.256824	chas	chrX-17658740-17659239	3.08382	0.00102182	3.08382
0.27968	chas	chrX-17694049-17694548	3.01254	0.00129535	3.01254
0.275201	chas	chrX-17726131-17726630	2.91076	0.00180275	2.91076
0.238261	chas	chrX-17722780-17723279	2.85398	0.00215879	2.85398
0.267587	chas	chrX-17697606-17698105	2.61949	0.00440302	2.61949
0.143147	chas	chrX-17727261-17727760	2.34199	0.00959049	2.34199
-0.146326	chas	chrX-17651191-17651690	-2.31193	0.0103907	2.31193
0.197578	chas	chrX-17693299-17693798	2.10398	0.01769	2.10398
0.272063	chas	chrX-17733684-17734183	2.03562	0.0208942	2.03562
0.200791	chas	chrX-17731713-17732212	2.02579	0.0213931	2.02579
0.221292	chas	chrX-17695203-17695702	1.93306	0.0266142	1.93306
0.14965	chas	chrX-17679287-17679786	1.87949	0.0300886	1.87949
0.221591	chas	chrX-17692456-17692955	1.77437	0.0380012	1.77437
-0.0807833	chb	chr3L-21157304-21157803	-2.21224	0.0134749	2.21224
-0.0727643	chb	chr3L-21220920-21221419	-1.82393	0.034081	1.82393
-0.0710306	chb	chr3L-21222243-21222742	-1.81805	0.0345282	1.81805
-0.0680119	chb	chr3L-21128557-21129056	-1.81361	0.0348689	1.81361
-0.0712645	chb	chr3L-21168309-21168808	-1.80744	0.035347	1.80744
-0.0704756	chb	chr3L-21151466-21151965	-1.77745	0.037747	1.77745
0.0613825	chb	chr3L-21212904-21213403	1.64531	0.0499534	1.64531
0.109908	Chc	chrX-15866752-15867251	2.53583	0.00560899	2.53583
0.0882554	Chc	chrX-15798939-15799438	2.2928	0.0109297	2.2928
-0.090045	Chc	chrX-15807450-15807949	-2.08798	0.0183996	2.08798
-0.0810628	Chc	chrX-15811637-15812136	-1.97241	0.0242815	1.97241
-0.0905702	Chc	chrX-15875501-15876000	-1.93162	0.026703	1.93162
0.0676857	Chc	chrX-15856965-15857464	1.66382	0.048074	1.66382
0.0568307	Chd1	chr2L-3008967-3009466	1.91503	0.0277441	1.91503
0.05344	Chd1	chr2L-2966874-2967373	1.90162	0.0286104	1.90162
0.0522888	Chd1	chr2L-2944252-2944751	1.79634	0.0362202	1.79634
-0.0916529	Chd1	chr2L-2979081-2979580	-1.72181	0.0425518	1.72181
0.332404	Chd64	chr3L-4121139-4121638	4.49078	3.54818e-06	4.49078
0.236142	Chd64	chr3L-4132224-4132723	3.09965	0.000968752	3.09965
0.19516	Chd64	chr3L-4116733-4117232	3.05635	0.00112025	3.05635
-0.188352	Chd64	chr3L-4073009-4073508	-2.68241	0.00365465	2.68241
0.124404	Chd64	chr3L-4116093-4116592	2.59896	0.00467537	2.59896
0.15786	Chd64	chr3L-4103394-4103893	2.44479	0.00724674	2.44479
0.1219	Chd64	chr3L-4117290-4117789	2.28645	0.0111141	2.28645
0.155758	Chd64	chr3L-4107063-4107562	2.2734	0.011501	2.2734
0.141416	Chd64	chr3L-4120300-4120799	2.20245	0.0138169	2.20245
0.129645	Chd64	chr3L-4108521-4109020	2.11023	0.0174192	2.11023
0.119521	Chd64	chr3L-4102394-4102893	2.02482	0.0214427	2.02482
0.0928561	Chd64	chr3L-4153121-4153620	1.71155	0.0434901	1.71155
0.0903869	CheB42c	chr2R-6937042-6937541	2.61314	0.00448576	2.61314
0.0770553	CheB42c	chr2R-7014347-7014846	2.43199	0.007508	2.43199
0.0842933	CheB42c	chr2R-6950260-6950759	2.27771	0.0113718	2.27771
0.068273	CheB42c	chr2R-6992623-6993122	1.99883	0.0228131	1.99883
0.0671627	CheB42c	chr2R-6946634-6947133	1.74374	0.0406018	1.74374
0.200125	CheB53a	chr2R-16442885-16443384	5.52081	1.68722e-08	5.52081
0.20359	CheB53a	chr2R-16442207-16442706	5.284	6.31968e-08	5.284
0.0712157	CheB53a	chr2R-16445456-16445955	1.9163	0.0276636	1.9163
0.148559	CheB74a	chr3L-17674097-17674596	5.17846	1.1186e-07	5.17846
0.0676548	CheB74a	chr3L-17681187-17681686	3.53015	0.000207664	3.53015
0.0595628	CheB74a	chr3L-17763984-17764483	3.50372	0.000229404	3.50372
0.0968839	CheB74a	chr3L-17679457-17679956	3.4418	0.000288933	3.4418
0.0816895	CheB74a	chr3L-17703665-17704164	3.23112	0.000616521	3.23112
0.0712713	CheB74a	chr3L-17680324-17680823	2.83603	0.00228387	2.83603
0.0648473	CheB74a	chr3L-17769851-17770350	2.4533	0.00707752	2.4533
0.0626419	CheB74a	chr3L-17709747-17710246	2.37802	0.00870289	2.37802
0.0533129	CheB74a	chr3L-17703047-17703546	2.05404	0.0199859	2.05404
0.173958	cher	chr3R-17077911-17078410	3.43935	0.000291561	3.43935
0.214727	cher	chr3R-17119071-17119570	2.92987	0.00169553	2.92987
0.146312	cher	chr3R-17118507-17119006	2.67835	0.00369927	2.67835
0.160371	cher	chr3R-17116259-17116758	2.42587	0.00763591	2.42587
0.163388	cher	chr3R-17111211-17111710	1.98306	0.0236801	1.98306
0.122474	CHES-1-like	chrX-7743918-7744417	3.39814	0.000339225	3.39814
0.127651	CHES-1-like	chrX-7692832-7693331	2.95117	0.00158285	2.95117
0.121934	CHES-1-like	chrX-7689572-7690071	2.90953	0.00180988	2.90953
-0.108008	CHES-1-like	chrX-7710699-7711198	-2.87745	0.00200452	2.87745
0.122888	CHES-1-like	chrX-7692270-7692769	2.73461	0.00312271	2.73461
0.113419	CHES-1-like	chrX-7706110-7706609	2.66706	0.00382591	2.66706
-0.0935346	CHES-1-like	chrX-7668582-7669081	-2.35151	0.00934866	2.35151
-0.0981596	CHES-1-like	chrX-7745616-7746115	-2.25187	0.0121653	2.25187
0.0953383	CHES-1-like	chrX-7697992-7698491	2.17319	0.014883	2.17319
0.0872553	CHES-1-like	chrX-7691573-7692072	2.12504	0.0167915	2.12504
-0.0957207	CHES-1-like	chrX-7742722-7743221	-2.09546	0.0180651	2.09546
0.0824822	CHES-1-like	chrX-7709866-7710365	2.06907	0.0192699	2.06907
-0.0818872	CHES-1-like	chrX-7746163-7746662	-1.82653	0.0338852	1.82653
0.0689904	CHES-1-like	chrX-7686613-7687112	1.77875	0.0376404	1.77875
0.0708507	CHES-1-like	chrX-7671607-7672106	1.76221	0.0390169	1.76221
-0.0744235	CHES-1-like	chrX-7711985-7712484	-1.71382	0.0432806	1.71382
-0.0672104	CHES-1-like	chrX-7670075-7670574	-1.67562	0.046906	1.67562
0.0735482	CHES-1-like	chrX-7721816-7722315	1.67018	0.0474422	1.67018
0.0781208	Chi	chr2R-24048696-24049195	2.62879	0.00428443	2.62879
-0.0792955	Chi	chr2R-24063500-24063999	-2.19943	0.0139237	2.19943
0.0617556	Chi	chr2R-24021829-24022328	1.91245	0.0279094	1.91245
-0.0713899	Chi	chr2R-24064317-24064816	-1.73321	0.0415291	1.73321
0.125196	chic	chr2L-6011041-6011540	2.16985	0.0150091	2.16985
0.0991171	chic	chr2L-5972051-5972550	2.14724	0.0158871	2.14724
0.0962452	chic	chr2L-5971358-5971857	2.0201	0.0216863	2.0201
0.107836	chic	chr2L-5999269-5999768	1.9612	0.024928	1.9612
0.10351	chic	chr2L-6010477-6010976	1.88048	0.0300215	1.88048
0.073378	chico	chr2L-10260801-10261300	2.03139	0.0211079	2.03139
-0.0858149	chico	chr2L-10277993-10278492	-2.0106	0.0221837	2.0106
-0.111694	chif	chr2L-16374990-16375489	-3.50159	0.000231244	3.50159
0.0831183	chif	chr2L-16360020-16360519	2.64342	0.00410362	2.64342
-0.0844734	chif	chr2L-16374460-16374959	-2.37848	0.0086921	2.37848
-0.0676495	chif	chr2L-16361392-16361891	-2.08467	0.0185497	2.08467
0.0574035	chif	chr2L-16333542-16334041	1.88437	0.0297576	1.88437
0.3984	chinmo	chr2L-1618449-1618948	3.50692	0.000226665	3.50692
-0.484912	chinmo	chr2L-1644326-1644825	-3.12854	0.000878378	3.12854
0.349421	chinmo	chr2L-1648914-1649413	2.88487	0.00195786	2.88487
0.364776	chinmo	chr2L-1617497-1617996	2.74687	0.00300832	2.74687
0.280564	chinmo	chr2L-1663126-1663625	2.34583	0.00949241	2.34583
-0.41715	chinmo	chr2L-1669633-1670132	-2.23036	0.0128616	2.23036
0.190795	chinmo	chr2L-1649756-1650255	2.17728	0.01473	2.17728
0.250489	chinmo	chr2L-1615527-1616026	1.94219	0.0260571	1.94219
0.202132	chinmo	chr2L-1632863-1633362	1.8884	0.0294861	1.8884
0.0912065	CHIP	chr2L-10443601-10444100	2.30859	0.0104831	2.30859
0.0825652	CHIP	chr2L-10435406-10435905	2.16804	0.0150779	2.16804
-0.0904821	CHIP	chr2L-10457353-10457852	-2.09638	0.0180243	2.09638
-0.0812658	CHIP	chr2L-10468308-10468807	-1.90696	0.0282631	1.90696
0.080144	CHIP	chr2L-10387828-10388327	1.84196	0.0327406	1.84196
-0.0579602	CHIP	chr2L-10442294-10442793	-1.72123	0.0426048	1.72123
-0.0689946	CHIP	chr2L-10468955-10469454	-1.71919	0.0427902	1.71919
0.327985	CHKov1	chr3R-25328530-25329029	4.01121	3.0204e-05	4.01121
0.380439	CHKov1	chr3R-25329125-25329624	2.75443	0.00293974	2.75443
0.360982	CHKov1	chr3R-25308186-25308685	2.71984	0.00326572	2.71984
0.252678	CHKov1	chr3R-25283442-25283941	2.49411	0.00631364	2.49411
0.317515	CHKov1	chr3R-25303851-25304350	2.48154	0.00654074	2.48154
0.276373	CHKov1	chr3R-25322507-25323006	2.4189	0.0077838	2.4189
0.195308	CHKov1	chr3R-25281155-25281654	2.4177	0.00780939	2.4177
0.261932	CHKov1	chr3R-25296051-25296550	2.28636	0.0111167	2.28636
0.184936	CHKov1	chr3R-25279617-25280116	2.24308	0.0124458	2.24308
0.160378	CHKov1	chr3R-25333017-25333516	2.10483	0.017653	2.10483
0.251203	CHKov1	chr3R-25295348-25295847	2.08071	0.0187305	2.08071
0.291945	CHKov1	chr3R-25331008-25331507	1.97597	0.0240792	1.97597
0.427262	CHKov2	chr3R-25328530-25329029	4.82086	7.14703e-07	4.82086
0.353799	CHKov2	chr3R-25322507-25323006	3.50826	0.000225523	3.50826
0.300844	CHKov2	chr3R-25283442-25283941	3.16511	0.000775123	3.16511
0.46276	CHKov2	chr3R-25329125-25329624	3.08029	0.001034	3.08029
0.401801	CHKov2	chr3R-25308186-25308685	2.77241	0.00278215	2.77241
0.271085	CHKov2	chr3R-25296051-25296550	2.70741	0.00339055	2.70741
0.232765	CHKov2	chr3R-25281155-25281654	2.49021	0.00638344	2.49021
0.366021	CHKov2	chr3R-25303851-25304350	2.47502	0.00666136	2.47502
0.305302	CHKov2	chr3R-25295348-25295847	2.30316	0.010635	2.30316
0.30036	CHKov2	chr3R-25331008-25331507	2.00395	0.0225378	2.00395
0.194672	CHKov2	chr3R-25300471-25300970	1.93643	0.0264076	1.93643
0.269261	CHKov2	chr3R-25320392-25320891	1.9242	0.0271647	1.9242
0.190109	CHKov2	chr3R-25308941-25309440	1.72812	0.0419837	1.72812
0.12577	chm	chr2L-7420861-7421360	3.49206	0.000239656	3.49206
0.122397	chm	chr2L-7415939-7416438	3.35634	0.000394906	3.35634
0.0880228	chm	chr2L-7365761-7366260	2.31869	0.0102059	2.31869
-0.0857719	chm	chr2L-7398507-7399006	-2.22965	0.0128854	2.22965
-0.0707843	chm	chr2L-7453338-7453837	-2.17389	0.0148566	2.17389
-0.0567279	chm	chr2L-7450992-7451491	-1.68819	0.045687	1.68819
-0.0520439	chm	chr2L-7418311-7418810	-1.68811	0.0456948	1.68811
0.0915054	Chmp1	chr3L-18710077-18710576	3.01596	0.00128083	3.01596
0.105738	Chmp1	chr3L-18723833-18724332	2.88243	0.0019731	2.88243
0.0981387	Chmp1	chr3L-18637280-18637779	2.79289	0.00261201	2.79289
0.0706605	Chmp1	chr3L-18667081-18667580	2.2103	0.0135421	2.2103
-0.0713031	Chmp1	chr3L-18696464-18696963	-1.92381	0.0271892	1.92381
0.0763786	Chmp1	chr3L-18658514-18659013	1.90214	0.0285763	1.90214
-0.0647682	Chmp1	chr3L-18686692-18687191	-1.74062	0.0408748	1.74062
0.092661	CHMP2B	chr3L-5178899-5179398	2.25525	0.012059	2.25525
0.0926679	CHMP2B	chr3L-5184698-5185197	1.81507	0.0347564	1.81507
-0.343176	chn	chr2R-15136149-15136648	-3.2489	0.000579259	3.2489
-0.322754	chn	chr2R-15135268-15135767	-3.01634	0.00127923	3.01634
0.247659	chn	chr2R-15115868-15116367	2.78963	0.00263844	2.78963
-0.362059	chn	chr2R-15128158-15128657	-2.58225	0.00490787	2.58225
-0.246981	chn	chr2R-15136926-15137425	-2.06914	0.0192666	2.06914
0.189253	chn	chr2R-15115039-15115538	1.93092	0.0267464	1.93092
0.165039	chn	chr2R-15164578-15165077	1.81937	0.0344276	1.81937
-0.0899381	CHOp24	chrX-4493164-4493663	-2.34864	0.00942117	2.34864
0.0783808	CHOp24	chrX-4495261-4495760	2.17362	0.0148668	2.17362
-0.0974233	CHOp24	chrX-4544873-4545372	-2.12374	0.0168461	2.12374
-0.0687282	CHOp24	chrX-4579039-4579538	-1.84461	0.0325468	1.84461
-0.0673755	CHOp24	chrX-4518120-4518619	-1.75877	0.0393084	1.75877
0.069386	CHOp24	chrX-4554005-4554504	1.74718	0.0403028	1.74718
-0.0646888	CHOp24	chrX-4588574-4589073	-1.65281	0.0491846	1.65281
0.145332	CHORD	chr3R-24161214-24161713	2.74661	0.00301069	2.74661
0.0939018	CHORD	chr3R-24229788-24230287	1.89532	0.029025	1.89532
0.074846	CHORD	chr3R-24163015-24163514	1.69231	0.0452934	1.69231
0.0826652	CHORD	chr3R-24204147-24204646	1.65252	0.0492145	1.65252
0.261324	chp	chr3R-31204591-31205090	8.48192	1.10758e-17	8.48192
0.328076	chp	chr3R-31208065-31208564	8.41117	2.02972e-17	8.41117
0.3211	chp	chr3R-31209832-31210331	7.90747	1.31339e-15	7.90747
0.335967	chp	chr3R-31210370-31210869	5.43935	2.67376e-08	5.43935
0.144192	chp	chr3R-31245720-31246219	4.21726	1.23643e-05	4.21726
0.123527	chp	chr3R-31166413-31166912	2.27167	0.0115532	2.27167
0.0905539	chp	chr3R-31168376-31168875	2.09233	0.0182044	2.09233
0.0818904	chp	chr3R-31168888-31169387	1.78544	0.0370953	1.78544
0.0744461	Chrac-14	chr2L-8449340-8449839	2.74197	0.00305363	2.74197
0.0548749	Chrac-14	chr2L-8479117-8479616	2.14062	0.0161525	2.14062
0.0522445	Chrac-14	chr2L-8474863-8475362	1.98199	0.0237402	1.98199
0.0992531	Chrac-16	chrX-12035610-12036109	3.08804	0.00100739	3.08804
0.0798897	Chrac-16	chrX-12067468-12067967	2.37194	0.00884755	2.37194
-0.0780908	Chrac-16	chrX-12051406-12051905	-2.18157	0.0145707	2.18157
0.0599023	Chrac-16	chrX-12001806-12002305	2.04765	0.0202971	2.04765
0.0597143	Chrac-16	chrX-11999976-12000475	1.7056	0.0440414	1.7056
0.16731	chrb	chr3L-11439197-11439696	3.21741	0.000646768	3.21741
-0.21098	chrb	chr3L-11535108-11535607	-2.94119	0.00163478	2.94119
-0.156876	chrb	chr3L-11525082-11525581	-2.779	0.00272636	2.779
-0.163294	chrb	chr3L-11532835-11533334	-2.68771	0.00359718	2.68771
0.144953	chrb	chr3L-11438493-11438992	2.63139	0.00425186	2.63139
-0.158021	chrb	chr3L-11534354-11534853	-2.40348	0.00812004	2.40348
-0.170213	chrb	chr3L-11523202-11523701	-2.28952	0.0110246	2.28952
-0.112027	chrb	chr3L-11520581-11521080	-2.01501	0.0219518	2.01501
-0.126376	chrb	chr3L-11530235-11530734	-1.91228	0.0279202	1.91228
-0.121339	Chro	chr3L-22837578-22838077	-3.00134	0.00134397	3.00134
0.0943199	Chro	chr3L-22883727-22884226	2.74753	0.0030023	2.74753
0.066006	Chro	chr3L-22883138-22883637	1.96187	0.0248887	1.96187
0.0985182	Cht11	chrX-6882607-6883106	2.67358	0.00375228	2.67358
0.0818245	Cht11	chrX-6856807-6857306	2.43864	0.00737129	2.43864
0.0742058	Cht11	chrX-6824066-6824565	2.17718	0.0147335	2.17718
0.0789343	Cht11	chrX-6879504-6880003	2.03538	0.0209065	2.03538
0.0709047	Cht11	chrX-6804201-6804700	2.02988	0.0211845	2.02988
0.0677335	Cht11	chrX-6874168-6874667	1.87745	0.0302282	1.87745
0.400564	Cht2	chr3L-1755508-1756007	5.80341	3.24906e-09	5.80341
0.446657	Cht2	chr3L-1754680-1755179	5.75836	4.24673e-09	5.75836
0.215865	Cht2	chr3L-1754178-1754677	2.67228	0.00376685	2.67228
0.192917	Cht2	chr3L-1741569-1742068	2.46445	0.00686122	2.46445
0.471803	Cht5	chr3R-13764539-13765038	5.72071	5.30414e-09	5.72071
0.455145	Cht5	chr3R-13782079-13782578	4.2071	1.29334e-05	4.2071
0.513314	Cht5	chr3R-13794451-13794950	4.09727	2.09022e-05	4.09727
0.45424	Cht5	chr3R-13812740-13813239	3.99856	3.18641e-05	3.99856
0.315603	Cht5	chr3R-13814933-13815432	3.16174	0.000784145	3.16174
0.201036	Cht5	chr3R-13806255-13806754	2.22003	0.0132082	2.22003
0.261702	Cht5	chr3R-13783384-13783883	1.86425	0.0311434	1.86425
0.203347	Cht5	chr3R-13766825-13767324	1.70203	0.0443748	1.70203
0.617096	Cht6	chrX-10028387-10028886	22.7462	7.82329e-115	22.7462
0.399306	Cht6	chrX-10027350-10027849	10.2057	9.3436e-25	10.2057
0.277228	Cht6	chrX-9981350-9981849	8.04059	4.47038e-16	8.04059
0.235403	Cht6	chrX-10062783-10063282	7.14796	4.40374e-13	7.14796
0.166283	Cht6	chrX-10016560-10017059	4.88472	5.17887e-07	4.88472
0.103762	Cht6	chrX-10041713-10042212	4.4573	4.14986e-06	4.4573
0.0994833	Cht6	chrX-10014250-10014749	3.78243	7.76531e-05	3.78243
0.0549496	Cht6	chrX-10039078-10039577	2.35671	0.00921884	2.35671
0.0683241	Cht6	chrX-10029359-10029858	2.24376	0.0124238	2.24376
0.0645544	Cht6	chrX-10046555-10047054	1.87211	0.0305955	1.87211
0.0526257	Cht6	chrX-10030343-10030842	1.84437	0.0325646	1.84437
0.318401	Cht7	chr3L-3101710-3102209	3.97342	3.54233e-05	3.97342
0.257083	Cht7	chr3L-3107226-3107725	3.84291	6.07924e-05	3.84291
0.188795	Cht7	chr3L-3082007-3082506	3.03795	0.00119097	3.03795
0.135734	Cht7	chr3L-3134003-3134502	2.62284	0.00435995	2.62284
0.114147	Cht7	chr3L-3097362-3097861	2.13955	0.0161957	2.13955
0.110246	Cht7	chr3L-3096087-3096586	2.04605	0.0203757	2.04605
0.164977	Cht7	chr3L-3103604-3104103	1.79226	0.0365456	1.79226
0.647281	ci	chr4-56196-56695	4.09265	2.13237e-05	4.09265
0.480964	ci	chr4-69415-69914	4.06204	2.43233e-05	4.06204
0.0546915	Ciao1	chr2R-14872969-14873468	2.35926	0.00915564	2.35926
-0.0651122	Ciao1	chr2R-14852408-14852907	-1.94511	0.0258807	1.94511
0.0629593	Ciao1	chr2R-14811815-14812314	1.81384	0.0348511	1.81384
0.0929128	CIAPIN1	chr2L-15057685-15058184	2.5598	0.00523669	2.5598
-0.0653482	CIAPIN1	chr2L-15074938-15075437	-2.10042	0.0178459	2.10042
0.0650677	CIAPIN1	chr2L-15070621-15071120	1.90288	0.0285284	1.90288
0.0601239	CIAPIN1	chr2L-14997328-14997827	1.66326	0.0481306	1.66326
0.204219	cib	chrX-4107149-4107648	2.13681	0.0163068	2.13681
0.197291	cib	chrX-4105840-4106339	1.80128	0.0358291	1.80128
0.0570353	Cib2	chr2R-20857259-20857758	3.2434	0.000590557	3.2434
0.0500864	Cib2	chr2R-20853472-20853971	2.59204	0.00477047	2.59204
0.207961	cic	chr3R-20277725-20278224	3.94312	4.02143e-05	3.94312
0.120066	cic	chr3R-20274576-20275075	2.2364	0.0126627	2.2364
0.108265	cic	chr3R-20219285-20219784	2.0963	0.018028	2.0963
0.0983204	cic	chr3R-20262882-20263381	1.89377	0.0291279	1.89377
0.103644	cic	chr3R-20261587-20262086	1.78498	0.0371319	1.78498
0.0783848	cic	chr3R-20276757-20277256	1.75902	0.0392869	1.75902
0.0973564	cic	chr3R-20257121-20257620	1.6802	0.0464597	1.6802
0.0771616	cic	chr3R-20291221-20291720	1.67995	0.0464836	1.67995
0.0989052	cic	chr3R-20259993-20260492	1.65247	0.0492194	1.65247
0.22154	cindr	chr3R-30813104-30813603	3.36276	0.000385832	3.36276
-0.254809	cindr	chr3R-30803345-30803844	-3.30272	0.000478765	3.30272
-0.237508	cindr	chr3R-30780994-30781493	-3.16631	0.000771933	3.16631
-0.1724	cindr	chr3R-30796607-30797106	-3.0156	0.00128235	3.0156
-0.2022	cindr	chr3R-30795516-30796015	-2.75433	0.00294063	2.75433
-0.214552	cindr	chr3R-30804021-30804520	-2.74217	0.00305174	2.74217
-0.176752	cindr	chr3R-30787193-30787692	-2.70634	0.00340152	2.70634
-0.139475	cindr	chr3R-30774940-30775439	-2.67672	0.00371731	2.67672
-0.152313	cindr	chr3R-30798587-30799086	-2.12126	0.0169498	2.12126
0.0820772	cindr	chr3R-30856128-30856627	2.09476	0.0180964	2.09476
-0.182	cindr	chr3R-30781755-30782254	-2.09059	0.0182826	2.09059
0.149725	cindr	chr3R-30814101-30814600	2.08608	0.0184856	2.08608
-0.130775	cindr	chr3R-30766380-30766879	-2.07835	0.0188383	2.07835
-0.120986	cindr	chr3R-30844721-30845220	-1.85096	0.0320879	1.85096
-0.0937649	cindr	chr3R-30772738-30773237	-1.78225	0.037354	1.78225
0.0803383	cindr	chr3R-30847684-30848183	1.77692	0.0377907	1.77692
0.0971715	cindr	chr3R-30820742-30821241	1.74387	0.0405909	1.74387
-0.126837	cindr	chr3R-30808308-30808807	-1.67201	0.0472609	1.67201
0.217258	Cip4	chr3L-4345663-4346162	4.35029	6.79788e-06	4.35029
0.172595	Cip4	chr3L-4352473-4352972	3.44101	0.000289769	3.44101
0.166552	Cip4	chr3L-4353170-4353669	3.04399	0.0011673	3.04399
0.149127	Cip4	chr3L-4345157-4345656	2.98345	0.0014251	2.98345
-0.098285	Cip4	chr3L-4395135-4395634	-2.41723	0.00781954	2.41723
0.129681	Cip4	chr3L-4411298-4411797	2.39605	0.0082865	2.39605
0.11454	Cip4	chr3L-4357728-4358227	2.22747	0.0129579	2.22747
0.113873	Cip4	chr3L-4347890-4348389	2.19181	0.0141967	2.19181
0.121544	Cip4	chr3L-4413739-4414238	2.1043	0.0176762	2.1043
0.121748	Cip4	chr3L-4356229-4356728	2.05999	0.0196998	2.05999
-0.0813462	Cip4	chr3L-4378174-4378673	-2.02264	0.0215553	2.02264
0.0976247	Cip4	chr3L-4357006-4357505	1.96336	0.0248022	1.96336
0.106491	Cip4	chr3L-4353797-4354296	1.86827	0.030862	1.86827
-0.0610124	Cip4	chr3L-4405850-4406349	-1.73856	0.0410565	1.73856
-0.158354	Cirl	chr2R-8604035-8604534	-3.151	0.000813562	3.151
-0.157292	Cirl	chr2R-8635985-8636484	-2.83007	0.00232689	2.83007
0.139484	Cirl	chr2R-8651474-8651973	2.24662	0.0123323	2.24662
0.141408	Cirl	chr2R-8614923-8615422	2.14774	0.0158671	2.14774
0.131699	Cirl	chr2R-8647421-8647920	2.10783	0.0175229	2.10783
-0.069524	Cirl	chr2R-8593191-8593690	-1.85769	0.0316067	1.85769
-0.116683	Cirl	chr2R-8570250-8570749	-1.7784	0.0376693	1.7784
-0.0823306	Cirl	chr2R-8580296-8580795	-1.64584	0.0498986	1.64584
-0.151782	Cisd2	chr3R-29216409-29216908	-3.24655	0.000584061	3.24655
-0.182665	Cisd2	chr3R-29199907-29200406	-3.1651	0.00077516	3.1651
-0.175429	Cisd2	chr3R-29206655-29207154	-2.98231	0.0014304	2.98231
-0.140912	Cisd2	chr3R-29215587-29216086	-2.76307	0.00286299	2.76307
0.163632	Cisd2	chr3R-29181615-29182114	2.73159	0.00315144	2.73159
-0.166862	Cisd2	chr3R-29214844-29215343	-2.63689	0.00418351	2.63689
-0.200847	Cisd2	chr3R-29214184-29214683	-2.63119	0.00425435	2.63119
0.145987	Cisd2	chr3R-29194847-29195346	2.37028	0.00888727	2.37028
0.138769	Cisd2	chr3R-29182633-29183132	2.19628	0.014036	2.19628
0.100628	Cisd2	chr3R-29174284-29174783	2.14345	0.0160386	2.14345
-0.100208	Cisd2	chr3R-29259131-29259630	-2.03553	0.0208987	2.03553
-0.10094	Cisd2	chr3R-29213621-29214120	-1.82079	0.0343192	1.82079
0.112787	Cisd2	chr3R-29181096-29181595	1.76922	0.0384287	1.76922
0.0623063	Cisd2	chr3R-29265367-29265866	1.76444	0.0388287	1.76444
0.389822	ck	chr2L-15057685-15058184	3.151	0.00081357	3.151
-0.25658	ck	chr2L-15011776-15012275	-2.33445	0.00978621	2.33445
-0.240826	ck	chr2L-15074385-15074884	-2.10013	0.0178586	2.10013
-0.169663	ck	chr2L-15016563-15017062	-2.09869	0.0179223	2.09869
0.219187	ck	chr2L-15056851-15057350	2.05161	0.0201038	2.05161
0.158608	ck	chr2L-15106113-15106612	1.81691	0.0346156	1.81691
-0.215083	ck	chr2L-15016025-15016524	-1.7763	0.0378414	1.7763
0.161743	ck	chr2L-15038638-15039137	1.6873	0.0457725	1.6873
-0.200118	ck	chr2L-15013566-15014065	-1.66985	0.0474744	1.66985
-0.183922	Cka	chr2L-8030051-8030550	-3.14472	0.000831216	3.14472
0.115673	Cka	chr2L-8033429-8033928	2.37129	0.00886304	2.37129
-0.11343	Cka	chr2L-7991410-7991909	-2.36925	0.00891204	2.36925
-0.102624	Cka	chr2L-8000335-8000834	-2.13287	0.0164678	2.13287
-0.0924451	Cka	chr2L-7999696-8000195	-1.83888	0.0329666	1.83888
-0.097724	Cka	chr2L-7992263-7992762	-1.73223	0.0416167	1.73223
-0.0884948	Cka	chr2L-7989540-7990039	-1.67251	0.0472123	1.67251
-0.0996979	Cka	chr2L-8043139-8043638	-1.65427	0.0490362	1.65427
-0.160615	CkIalpha	chrX-12664994-12665493	-2.72999	0.00316681	2.72999
-0.139732	CkIalpha	chrX-12675690-12676189	-2.44595	0.00722363	2.44595
0.155258	CkIalpha	chrX-12694442-12694941	2.33767	0.0097021	2.33767
-0.129699	CkIalpha	chrX-12659924-12660423	-2.10864	0.017488	2.10864
-0.125497	CkIalpha	chrX-12667548-12668047	-2.1057	0.0176151	2.1057
-0.116786	CkIalpha	chrX-12666148-12666647	-1.69285	0.0452416	1.69285
-0.0969795	CkIalpha	chrX-12661536-12662035	-1.6755	0.046918	1.6755
-0.0746384	CkIIalpha	chr3L-23123566-23124065	-1.67994	0.0464842	1.67994
0.0686349	CkIIalpha-i1	chr3L-15770393-15770892	2.78094	0.00271006	2.78094
0.0586196	CkIIalpha-i1	chr3L-15775773-15776272	2.45596	0.00702552	2.45596
0.0585733	CkIIalpha-i1	chr3L-15786627-15787126	2.23173	0.0128164	2.23173
-0.0619029	CkIIalpha-i1	chr3L-15816148-15816647	-2.13367	0.0164351	2.13367
0.0547371	CkIIalpha-i1	chr3L-15798799-15799298	1.85217	0.032001	1.85217
0.108011	CkIIalpha-i3	chr3L-732360-732859	3.29619	0.000490036	3.29619
0.0963981	CkIIalpha-i3	chr3L-721130-721629	2.84526	0.00221875	2.84526
-0.0597411	CkIIalpha-i3	chr3L-739747-740246	-1.95061	0.0255516	1.95061
-0.0618896	CkIIalpha-i3	chr3L-756066-756565	-1.87103	0.0306708	1.87103
-0.0623832	CkIIalpha-i3	chr3L-753810-754309	-1.83199	0.0334764	1.83199
0.0614738	CkIIalpha-i3	chr3L-692680-693179	1.83152	0.0335112	1.83152
-0.0731768	CkIIalpha-i3	chr3L-708012-708511	-1.76944	0.0384102	1.76944
-0.0654161	CkIIalpha-i3	chr3L-671224-671723	-1.70674	0.0439353	1.70674
0.0596068	CkIIalpha-i3	chr3L-676975-677474	1.70673	0.0439359	1.70673
-0.0556592	CkIIalpha-i3	chr3L-736740-737239	-1.65931	0.0485267	1.65931
-0.0967653	CkIIbeta	chrX-11828498-11828997	-2.43775	0.00738954	2.43775
-0.0835304	CkIIbeta	chrX-11796589-11797088	-2.13316	0.0164559	2.13316
0.0852978	CkIIbeta	chrX-11805441-11805940	1.89215	0.0292357	1.89215
0.076507	CkIIbeta	chrX-11813149-11813648	1.80378	0.0356331	1.80378
0.0838765	CkIIbeta	chrX-11764483-11764982	1.78918	0.0367929	1.78918
0.0759447	CkIIbeta	chrX-11792595-11793094	1.69818	0.0447371	1.69818
0.490318	ckn	chr2R-14977668-14978167	6.05342	7.09031e-10	6.05342
0.376356	ckn	chr2R-14978329-14978828	5.59703	1.09025e-08	5.59703
0.196672	ckn	chr2R-14975313-14975812	3.36425	0.000383753	3.36425
0.0977924	ckn	chr2R-14974405-14974904	2.42874	0.00757571	2.42874
0.17265	ckn	chr2R-14994840-14995339	2.28132	0.0112648	2.28132
-0.150136	ckn	chr2R-14954896-14955395	-2.26097	0.0118807	2.26097
0.120169	ckn	chr2R-14976817-14977316	1.8502	0.0321424	1.8502
-0.107606	ckn	chr2R-14953954-14954453	-1.77366	0.0380593	1.77366
0.072554	ckn	chr2R-14921142-14921641	1.76369	0.0388917	1.76369
0.46894	Cks30A	chr2L-9332363-9332862	15.3957	8.74281e-54	15.3957
0.216968	Cks30A	chr2L-9339454-9339953	7.66834	8.71202e-15	7.66834
0.244434	Cks30A	chr2L-9340521-9341020	7.58043	1.72211e-14	7.58043
0.246803	Cks30A	chr2L-9333251-9333750	6.23295	2.28862e-10	6.23295
0.149713	Cks30A	chr2L-9342299-9342798	4.56411	2.50811e-06	4.56411
0.15271	Cks30A	chr2L-9337488-9337987	4.00874	3.05212e-05	4.00874
0.120025	Cks30A	chr2L-9338877-9339376	3.09692	0.000977722	3.09692
0.0780173	Cks30A	chr2L-9334162-9334661	2.57491	0.00501338	2.57491
0.0804299	Cks30A	chr2L-9351231-9351730	2.35331	0.0093036	2.35331
0.0662142	Cks30A	chr2L-9361001-9361500	2.32485	0.0100401	2.32485
0.0697701	Cks30A	chr2L-9317136-9317635	2.14777	0.015866	2.14777
0.0871211	Cks30A	chr2L-9286903-9287402	2.11752	0.0171079	2.11752
0.0645074	Cks30A	chr2L-9352151-9352650	1.95432	0.0253314	1.95432
-0.0513808	Cks30A	chr2L-9320027-9320526	-1.91413	0.027802	1.91413
0.119177	Cks85A	chr3R-8713186-8713685	2.84527	0.00221866	2.84527
0.123868	Cks85A	chr3R-8739125-8739624	2.75095	0.00297115	2.75095
0.117044	Cks85A	chr3R-8709660-8710159	2.73459	0.00312286	2.73459
0.106087	Cks85A	chr3R-8669300-8669799	2.43366	0.00747343	2.43366
0.106075	Cks85A	chr3R-8707090-8707589	2.36639	0.00898117	2.36639
0.0908034	Cks85A	chr3R-8671038-8671537	2.24683	0.0123255	2.24683
0.109304	Cks85A	chr3R-8670314-8670813	2.10189	0.0177814	2.10189
0.0928625	Cks85A	chr3R-8718361-8718860	1.95975	0.0250125	1.95975
0.0804349	Cks85A	chr3R-8690162-8690661	1.8728	0.0305483	1.8728
0.0821965	Cks85A	chr3R-8731265-8731764	1.86137	0.0313462	1.86137
-0.0708397	cl	chr2L-5554747-5555246	-2.05952	0.0197223	2.05952
0.0570904	cl	chr2L-5524017-5524516	1.84949	0.0321936	1.84949
0.0664633	cl	chr2L-5541551-5542050	1.84669	0.0323962	1.84669
-0.0757863	cl	chr2L-5495070-5495569	-1.83053	0.0335856	1.83053
-0.0540929	cl	chr2L-5504928-5505427	-1.74865	0.0401756	1.74865
-0.0770334	Clamp	chr2L-22168439-22168938	-2.06407	0.0195057	2.06407
-0.0718192	Clamp	chr2L-22174947-22175446	-1.80077	0.0358693	1.80077
0.0707991	Clbn	chr3R-25141404-25141903	2.45031	0.0071367	2.45031
-0.0731355	Clbn	chr3R-25172849-25173348	-2.07262	0.019104	2.07262
-0.0576164	Clbn	chr3R-25140872-25141371	-1.64815	0.0496605	1.64815
0.113624	Clc	chr3L-20284102-20284601	2.72234	0.00324112	2.72234
-0.0799676	Clc	chr3L-20230309-20230808	-1.93835	0.0262904	1.93835
0.0769021	Clc	chr3L-20285533-20286032	1.86161	0.0313287	1.86161
-0.091426	Clc	chr3L-20226150-20226649	-1.68667	0.0458338	1.68667
0.657967	ClC-a	chr3R-11806528-11807027	4.26355	1.00602e-05	4.26355
0.46521	ClC-a	chr3R-11801095-11801594	4.16603	1.54972e-05	4.16603
0.423111	ClC-a	chr3R-11801701-11802200	3.42553	0.000306804	3.42553
0.287582	ClC-a	chr3R-11804854-11805353	2.62263	0.00436263	2.62263
-0.241217	ClC-a	chr3R-11773624-11774123	-2.47744	0.00661641	2.47744
0.28396	ClC-a	chr3R-11796092-11796591	2.42424	0.00767031	2.42424
0.313267	ClC-a	chr3R-11779574-11780073	2.38093	0.00863441	2.38093
-0.229551	ClC-a	chr3R-11770749-11771248	-1.7377	0.0411321	1.7377
0.247884	ClC-a	chr3R-11796747-11797246	1.72605	0.0421691	1.72605
0.120167	ClC-b	chr2R-12598369-12598868	3.22619	0.000627261	3.22619
0.112492	ClC-b	chr2R-12576676-12577175	2.96917	0.001493	2.96917
0.101596	ClC-b	chr2R-12553212-12553711	2.70728	0.00339181	2.70728
0.0915376	ClC-b	chr2R-12609066-12609565	2.3773	0.00872	2.3773
0.0822953	ClC-b	chr2R-12564930-12565429	2.01036	0.0221967	2.01036
0.0698914	ClC-b	chr2R-12530953-12531452	1.82307	0.0341464	1.82307
-0.0564773	ClC-b	chr2R-12599252-12599751	-1.76872	0.0384704	1.76872
-0.0558237	ClC-b	chr2R-12555170-12555669	-1.75766	0.0394029	1.75766
0.0848159	ClC-c	chr3L-16099995-16100494	2.18708	0.0143684	2.18708
0.0820822	ClC-c	chr3L-16047068-16047567	2.07873	0.0188211	2.07873
-0.0719874	ClC-c	chr3L-16043915-16044414	-1.97558	0.0241009	1.97558
-0.059006	ClC-c	chr3L-16131393-16131892	-1.66943	0.0475163	1.66943
0.12669	Clect27	chr2L-4811486-4811985	3.0391	0.00118643	3.0391
0.101122	Clect27	chr2L-4798189-4798688	2.31513	0.0103029	2.31513
-0.0977317	Clect27	chr2L-4821456-4821955	-2.12997	0.0165869	2.12997
0.121002	Clect27	chr2L-4789066-4789565	1.90184	0.0285958	1.90184
0.282489	Clic	chrX-13816936-13817435	3.49493	0.000237095	3.49493
0.22989	Clic	chrX-13839955-13840454	3.38414	0.000357005	3.38414
0.190594	Clic	chrX-13804421-13804920	3.28314	0.000513292	3.28314
0.257679	Clic	chrX-13805392-13805891	3.2533	0.000570364	3.2533
0.208044	Clic	chrX-13815209-13815708	2.79855	0.00256665	2.79855
0.186528	Clic	chrX-13815712-13816211	2.31193	0.0103908	2.31193
0.422114	CLIP-190	chr2L-17387630-17388129	3.79904	7.26279e-05	3.79904
0.416725	CLIP-190	chr2L-17427915-17428414	3.7378	9.2817e-05	3.7378
0.442389	CLIP-190	chr2L-17386343-17386842	3.39209	0.000346804	3.39209
0.282774	CLIP-190	chr2L-17391612-17392111	2.56685	0.00513132	2.56685
0.254576	CLIP-190	chr2L-17430893-17431392	2.24812	0.0122841	2.24812
0.212415	CLIP-190	chr2L-17397187-17397686	2.09721	0.0179876	2.09721
0.210381	CLIP-190	chr2L-17389031-17389530	1.99348	0.0231046	1.99348
0.261892	CLIP-190	chr2L-17401906-17402405	1.98011	0.0238459	1.98011
0.710454	Clk	chr3L-7772105-7772604	4.45683	4.15902e-06	4.45683
0.714419	Clk	chr3L-7775272-7775771	3.77835	7.89348e-05	3.77835
0.639683	Clk	chr3L-7790202-7790701	3.41227	0.000322123	3.41227
0.672422	Clk	chr3L-7773494-7773993	3.06798	0.00107754	3.06798
0.44414	Clk	chr3L-7726261-7726760	2.70381	0.0034275	2.70381
0.386809	Clk	chr3L-7783044-7783543	2.41982	0.0077641	2.41982
0.469758	Clk	chr3L-7813402-7813901	2.3744	0.00878874	2.3744
0.32541	Clk	chr3L-7809628-7810127	2.32889	0.00993238	2.32889
-0.305231	Clk	chr3L-7746962-7747461	-2.11348	0.0172797	2.11348
-0.221718	Clk	chr3L-7787705-7788204	-1.65834	0.0486248	1.65834
0.755586	cln3	chr3L-17812665-17813164	12.623	7.88625e-37	12.623
0.460617	cln3	chr3L-17808559-17809058	7.16913	3.77367e-13	7.16913
0.277295	cln3	chr3L-17841059-17841558	4.33659	7.23551e-06	4.33659
0.197322	cln3	chr3L-17811237-17811736	3.51959	0.000216109	3.51959
0.14679	cln3	chr3L-17814266-17814765	2.0581	0.0197904	2.0581
0.0692739	clos	chr2R-9619081-9619580	2.47894	0.00658865	2.47894
0.0582575	clos	chr2R-9556365-9556864	2.08672	0.0184566	2.08672
0.0562548	clos	chr2R-9565746-9566245	1.88375	0.0297994	1.88375
0.0608261	Clp	chr2L-780126-780625	1.95087	0.0255365	1.95087
0.112436	CLS	chr3R-25709168-25709667	2.97533	0.00146335	2.97533
0.0861275	CLS	chr3R-25724757-25725256	1.90072	0.0286695	1.90072
-0.0558667	CLS	chr3R-25643764-25644263	-1.81681	0.0346229	1.81681
0.0754451	CLS	chr3R-25662710-25663209	1.80048	0.0358928	1.80048
0.0724188	CLS	chr3R-25705160-25705659	1.72586	0.0421867	1.72586
-0.0649339	CLS	chr3R-25691521-25692020	-1.69892	0.0446668	1.69892
0.104924	clt	chr2R-21596657-21597156	3.39599	0.00034191	3.39599
0.0813294	clt	chr2R-21573745-21574244	2.7961	0.00258615	2.7961
0.0671327	clt	chr2R-21594184-21594683	2.13	0.0165858	2.13
-0.0568364	clt	chr2R-21578142-21578641	-1.9383	0.0262931	1.9383
-0.0632504	clt	chr2R-21577591-21578090	-1.9023	0.0285662	1.9023
0.142641	clu	chr2R-16235124-16235623	3.84557	6.01361e-05	3.84557
0.122682	clu	chr2R-16207472-16207971	2.95088	0.00158434	2.95088
-0.112227	clu	chr2R-16210218-16210717	-2.17407	0.01485	2.17407
-0.0951154	clu	chr2R-16196835-16197334	-2.13474	0.0163912	2.13474
-0.0985028	clu	chr2R-16202700-16203199	-1.95599	0.0252329	1.95599
-0.0878251	clu	chr2R-16218288-16218787	-1.93879	0.0262637	1.93879
0.0839724	clu	chr2R-16220682-16221181	1.89097	0.0293145	1.89097
0.0537247	clu	chr2R-16188338-16188837	1.84027	0.0328646	1.84027
0.0943388	cm	chrX-6988696-6989195	3.12471	0.00088991	3.12471
-0.06622	cm	chrX-7032005-7032504	-1.90037	0.0286922	1.90037
-0.0658551	cm	chrX-6962027-6962526	-1.87925	0.0301054	1.87925
-0.0612374	cm	chrX-7031490-7031989	-1.70173	0.0444033	1.70173
0.253218	cmpy	chr3L-20763528-20764027	3.91867	4.45187e-05	3.91867
0.260367	cmpy	chr3L-20762989-20763488	3.16825	0.00076681	3.16825
0.192982	cmpy	chr3L-20719025-20719524	2.64517	0.00408244	2.64517
-0.208714	cmpy	chr3L-20730183-20730682	-2.53817	0.00557177	2.53817
-0.146042	cmpy	chr3L-20675304-20675803	-2.4157	0.00785247	2.4157
0.184221	cmpy	chr3L-20762094-20762593	2.40471	0.00809264	2.40471
0.164182	cmpy	chr3L-20761552-20762051	2.34828	0.00943006	2.34828
0.170972	cmpy	chr3L-20733801-20734300	2.20028	0.0138936	2.20028
0.147421	cmpy	chr3L-20721288-20721787	2.07352	0.019062	2.07352
0.180603	cmpy	chr3L-20716855-20717354	2.00735	0.0223564	2.00735
0.113341	cmpy	chr3L-20756942-20757441	1.93802	0.0263102	1.93802
0.117308	cmpy	chr3L-20748403-20748902	1.90344	0.0284919	1.90344
0.13893	cmpy	chr3L-20740304-20740803	1.82914	0.0336891	1.82914
0.113436	cmpy	chr3L-20724792-20725291	1.77653	0.0378227	1.77653
0.114315	cmpy	chr3L-20748934-20749433	1.66009	0.0484481	1.66009
0.195033	cN-IIIB	chr2R-24154778-24155277	6.15841	3.67391e-10	6.15841
0.0555455	cN-IIIB	chr2R-24211732-24212231	2.04081	0.0206348	2.04081
0.064323	cN-IIIB	chr2R-24145697-24146196	2.00264	0.0226081	2.00264
0.0621956	cN-IIIB	chr2R-24218873-24219372	1.90197	0.0285875	1.90197
0.0514267	cN-IIIB	chr2R-24225771-24226270	1.65798	0.0486607	1.65798
0.212631	Cnb	chr3L-1901414-1901913	5.11647	1.55657e-07	5.11647
0.182073	Cnb	chr3L-1940071-1940570	4.12618	1.84417e-05	4.12618
0.13791	Cnb	chr3L-1910057-1910556	3.07283	0.0010602	3.07283
0.104711	Cnb	chr3L-1967300-1967799	2.50314	0.00615488	2.50314
0.11318	Cnb	chr3L-1925583-1926082	2.36732	0.0089588	2.36732
0.0997385	Cnb	chr3L-1980816-1981315	2.31203	0.010388	2.31203
0.13287	Cnb	chr3L-1904894-1905393	2.23757	0.0126246	2.23757
0.078519	Cnb	chr3L-1926160-1926659	1.82373	0.0340961	1.82373
0.513731	cnc	chr3R-23226536-23227035	4.32419	7.65457e-06	4.32419
0.318715	cnc	chr3R-23178148-23178647	3.35323	0.000399374	3.35323
0.491432	cnc	chr3R-23190331-23190830	3.34303	0.000414338	3.34303
0.462075	cnc	chr3R-23191102-23191601	3.33878	0.000420743	3.33878
0.436558	cnc	chr3R-23226022-23226521	3.27743	0.000523785	3.27743
0.225713	cnc	chr3R-23181540-23182039	2.80732	0.00249776	2.80732
0.219526	cnc	chr3R-23215431-23215930	2.55713	0.00527696	2.55713
0.338091	cnc	chr3R-23220882-23221381	2.10036	0.0178486	2.10036
0.168376	cnc	chr3R-23184456-23184955	1.87583	0.0303392	1.87583
-0.180364	cnc	chr3R-23239876-23240375	-1.82511	0.0339922	1.82511
0.160293	cnc	chr3R-23207218-23207717	1.78052	0.0374951	1.78052
0.411522	CngA	chr2R-16241916-16242415	8.67412	2.08379e-18	8.67412
0.317388	CngA	chr2R-16249225-16249724	5.9353	1.46656e-09	5.9353
0.370744	CngA	chr2R-16247239-16247738	5.87412	2.12546e-09	5.87412
0.222378	CngA	chr2R-16255427-16255926	4.69842	1.31093e-06	4.69842
0.218824	CngA	chr2R-16246686-16247185	4.40496	5.29012e-06	4.40496
0.189349	CngA	chr2R-16248088-16248587	4.37208	6.15332e-06	4.37208
0.142314	CngA	chr2R-16258914-16259413	4.02044	2.9045e-05	4.02044
0.191195	CngA	chr2R-16259691-16260190	3.82592	6.51416e-05	3.82592
0.147129	CngA	chr2R-16261099-16261598	3.54589	0.000195648	3.54589
0.110685	CngA	chr2R-16245636-16246135	3.21998	0.000640999	3.21998
0.0943102	CngA	chr2R-16245068-16245567	3.03448	0.00120477	3.03448
0.093281	CngA	chr2R-16251709-16252208	2.80599	0.00250808	2.80599
0.0971516	CngA	chr2R-16256619-16257118	2.57941	0.00494846	2.57941
0.136989	CngA	chr2R-16242560-16243059	2.56336	0.0051832	2.56336
0.100122	CngA	chr2R-16243751-16244250	2.41489	0.00787007	2.41489
0.0956773	CngA	chr2R-16250016-16250515	2.24189	0.0124843	2.24189
0.0562821	CngA	chr2R-16253522-16254021	2.13536	0.0163656	2.13536
0.079944	CngA	chr2R-16254448-16254947	2.03078	0.0211388	2.03078
0.103119	CngA	chr2R-16271035-16271534	1.99407	0.023072	1.99407
0.0572854	CngA	chr2R-16279670-16280169	1.69726	0.0448235	1.69726
0.0763665	CngA	chr2R-16258085-16258584	1.65001	0.0494707	1.65001
0.100755	CngB	chr2R-21700435-21700934	2.42363	0.00768305	2.42363
-0.108064	CngB	chr2R-21688024-21688523	-2.15037	0.015763	2.15037
0.0746207	CngB	chr2R-21735657-21736156	1.91706	0.0276155	1.91706
0.0769494	CngB	chr2R-21699401-21699900	1.77061	0.0383125	1.77061
0.386896	Cngl	chrX-15441107-15441606	4.90817	4.59661e-07	4.90817
0.409527	Cngl	chrX-15443205-15443704	4.38016	5.92974e-06	4.38016
0.360954	Cngl	chrX-15436884-15437383	3.89349	4.94064e-05	3.89349
0.31545	Cngl	chrX-15444974-15445473	3.56564	0.000181485	3.56564
-0.304258	Cngl	chrX-15453158-15453657	-3.40477	0.000331095	3.40477
0.314234	Cngl	chrX-15420029-15420528	3.29307	0.000495497	3.29307
0.271079	Cngl	chrX-15435945-15436444	3.213	0.000656776	3.213
0.252801	Cngl	chrX-15442520-15443019	3.01859	0.00126976	3.01859
-0.26315	Cngl	chrX-15452351-15452850	-2.62298	0.00435817	2.62298
-0.227718	Cngl	chrX-15464472-15464971	-2.58604	0.00485426	2.58604
0.235385	Cngl	chrX-15432032-15432531	2.54797	0.00541753	2.54797
0.198482	Cngl	chrX-15406446-15406945	2.29857	0.0107646	2.29857
-0.190855	Cngl	chrX-15484502-15485001	-2.29203	0.0109521	2.29203
0.178648	Cngl	chrX-15432730-15433229	2.15751	0.0154828	2.15751
0.122907	Cngl	chrX-15427685-15428184	2.0968	0.0180057	2.0968
0.175159	Cngl	chrX-15421556-15422055	2.0221	0.021583	2.0221
0.186598	Cngl	chrX-15431375-15431874	1.97002	0.024418	1.97002
0.195495	Cngl	chrX-15410086-15410585	1.94343	0.0259819	1.94343
-0.182691	Cngl	chrX-15465216-15465715	-1.93429	0.0265385	1.93429
0.0908659	Cngl	chrX-15392466-15392965	1.87304	0.0305315	1.87304
0.110799	Cngl	chrX-15434361-15434860	1.73254	0.0415883	1.73254
0.156727	cni	chr2L-16306390-16306889	3.35879	0.00039143	3.35879
-0.115413	cni	chr2L-16273394-16273893	-2.72751	0.00319067	2.72751
0.108999	cni	chr2L-16307095-16307594	2.5035	0.0061485	2.5035
0.0914873	cni	chr2L-16275881-16276380	2.30199	0.0106679	2.30199
-0.0866815	cni	chr2L-16325695-16326194	-2.09381	0.0181385	2.09381
0.0855816	cni	chr2L-16276826-16277325	1.96752	0.0245619	1.96752
-0.081245	cni	chr2L-16274113-16274612	-1.70763	0.0438526	1.70763
-0.0818079	cnir	chr2L-3008967-3009466	-2.2314	0.0128272	2.2314
0.0772792	cnir	chr2L-3000559-3001058	1.97804	0.0239621	1.97804
0.0599895	cnir	chr2L-3043576-3044075	1.92292	0.0272448	1.92292
0.067277	cnir	chr2L-3068779-3069278	1.91878	0.027506	1.91878
-0.0943926	cnk	chr2R-17419341-17419840	-2.39165	0.00838631	2.39165
0.0629074	cnk	chr2R-17384907-17385406	1.95281	0.0254208	1.95281
-0.0657803	cnk	chr2R-17392060-17392559	-1.78147	0.0374179	1.78147
-0.0678179	cnk	chr2R-17421060-17421559	-1.7576	0.0394081	1.7576
-0.0629552	cnk	chr2R-17401080-17401579	-1.74689	0.0403282	1.74689
0.516272	CNMaR	chr3L-9660941-9661440	6.58054	2.34371e-11	6.58054
0.368965	CNMaR	chr3L-9661700-9662199	4.23926	1.12127e-05	4.23926
0.237588	CNMaR	chr3L-9662486-9662985	3.45541	0.000274729	3.45541
0.0715605	CNMaR	chr3L-9605514-9606013	2.65661	0.00394653	2.65661
0.0631305	CNMaR	chr3L-9654108-9654607	2.53454	0.00562978	2.53454
0.0500364	CNMaR	chr3L-9649481-9649980	2.0331	0.0210212	2.0331
0.0580688	CNMaR	chr3L-9663188-9663687	1.73749	0.0411507	1.73749
0.0806058	CNMaR	chr3L-9655663-9656162	1.67777	0.0466955	1.67777
0.137948	cnn	chr2R-13449179-13449678	2.86408	0.00209111	2.86408
0.124034	cnn	chr2R-13439831-13440330	2.59262	0.00476244	2.59262
0.128416	cnn	chr2R-13428527-13429026	2.43634	0.00741832	2.43634
0.122017	cnn	chr2R-13403588-13404087	2.39792	0.0082442	2.39792
0.104605	cnn	chr2R-13449751-13450250	2.07153	0.0191547	2.07153
0.0887761	cnn	chr2R-13431819-13432318	1.9333	0.0265996	1.9333
0.0754683	cnn	chr2R-13402397-13402896	1.82604	0.0339224	1.82604
0.0823057	cnn	chr2R-13488035-13488534	1.80009	0.0359233	1.80009
0.307702	cno	chr3R-5190150-5190649	4.67414	1.47597e-06	4.67414
0.205198	cno	chr3R-5180563-5181062	4.40242	5.35247e-06	4.40242
0.159866	cno	chr3R-5184379-5184878	3.23226	0.000614081	3.23226
0.194787	cno	chr3R-5193490-5193989	2.94256	0.00162755	2.94256
0.190238	cno	chr3R-5192977-5193476	2.69407	0.00352928	2.69407
0.173698	cno	chr3R-5235347-5235846	2.66708	0.00382572	2.66708
0.178963	cno	chr3R-5216712-5217211	2.64518	0.00408237	2.64518
0.193391	cno	chr3R-5194395-5194894	2.6168	0.00443788	2.6168
0.114748	cno	chr3R-5182692-5183191	2.46038	0.00693949	2.46038
0.114273	cno	chr3R-5210377-5210876	2.42588	0.00763569	2.42588
0.0892962	cno	chr3R-5216181-5216680	2.1346	0.0163968	2.1346
0.108527	cno	chr3R-5209836-5210335	2.11749	0.0171093	2.11749
0.0871028	cno	chr3R-5179511-5180010	1.96002	0.0249964	1.96002
0.0985526	cno	chr3R-5178859-5179358	1.9463	0.0258092	1.9463
0.130594	cno	chr3R-5205599-5206098	1.93595	0.0264369	1.93595
0.120488	cno	chr3R-5189188-5189687	1.88937	0.0294209	1.88937
0.0903176	cno	chr3R-5183523-5184022	1.79707	0.0361625	1.79707
0.0804251	cno	chr3R-5170271-5170770	1.7761	0.0378579	1.7761
0.0930667	cno	chr3R-5208291-5208790	1.75743	0.0394225	1.75743
0.0907693	cno	chr3R-5236223-5236722	1.74227	0.0407308	1.74227
0.0765396	cno	chr3R-5215643-5216142	1.69914	0.0446465	1.69914
0.102852	cno	chr3R-5188681-5189180	1.67816	0.0466579	1.67816
-0.103096	Cnot4	chr2L-10403310-10403809	-2.43718	0.00740118	2.43718
0.0816353	Cnot4	chr2L-10360671-10361170	2.42975	0.00755455	2.42975
0.079718	Cnot4	chr2L-10442294-10442793	2.37302	0.00882165	2.37302
-0.101276	Cnot4	chr2L-10413068-10413567	-2.29901	0.0107521	2.29901
-0.0767827	Cnot4	chr2L-10396458-10396957	-2.03111	0.0211218	2.03111
0.167475	Cnx14D	chrX-16572862-16573361	5.18037	1.10721e-07	5.18037
0.0750043	Cnx14D	chrX-16531048-16531547	2.59303	0.00475676	2.59303
0.0675251	Cnx14D	chrX-16533025-16533524	1.84267	0.0326884	1.84267
0.145312	Cnx99A	chr3R-29317787-29318286	3.17136	0.000758626	3.17136
0.140363	Cnx99A	chr3R-29318563-29319062	2.57626	0.00499378	2.57626
-0.0855389	Cnx99A	chr3R-29354784-29355283	-2.27445	0.0114694	2.27445
-0.0602874	Cnx99A	chr3R-29323702-29324201	-2.19028	0.014252	2.19028
0.0838517	Cnx99A	chr3R-29332368-29332867	1.96049	0.0249694	1.96049
0.0818573	Cnx99A	chr3R-29363070-29363569	1.89738	0.028889	1.89738
-0.0634618	Cnx99A	chr3R-29343857-29344356	-1.83563	0.033206	1.83563
-0.0554864	Cnx99A	chr3R-29287354-29287853	-1.81277	0.0349338	1.81277
0.0865197	Cnx99A	chr3R-29364025-29364524	1.72533	0.0422342	1.72533
0.0806069	Cog3	chr2L-3461771-3462270	2.47997	0.00656974	2.47997
0.0667694	Cog3	chr2L-3426629-3427128	2.07563	0.0189641	2.07563
-0.0637697	Cog3	chr2L-3449421-3449920	-1.99856	0.0228281	1.99856
0.055601	Cog3	chr2L-3416604-3417103	1.70127	0.0444461	1.70127
0.0568178	Cog3	chr2L-3427476-3427975	1.64854	0.0496212	1.64854
0.0887109	Cog7	chr3R-29935688-29936187	2.52453	0.00579268	2.52453
0.0789519	Cog7	chr3R-29961603-29962102	1.8187	0.0344786	1.8187
0.0533607	coil	chr2R-8113613-8114112	1.93134	0.0267204	1.93134
-0.0680906	coil	chr2R-8131451-8131950	-1.89079	0.0293263	1.89079
-0.0632816	coil	chr2R-8115051-8115550	-1.85553	0.0317604	1.85553
-0.304072	CoIV	chr2L-19935031-19935530	-3.52769	0.000209598	3.52769
-0.26071	CoIV	chr2L-19940855-19941354	-2.59312	0.00475548	2.59312
-0.145842	CoIV	chr2L-19935654-19936153	-2.00677	0.0223871	2.00677
0.185986	cold	chr2L-552413-552912	3.69709	0.000109043	3.69709
0.164415	cold	chr2L-553203-553702	3.52135	0.000214676	3.52135
0.139933	cold	chr2L-559357-559856	2.60108	0.00464652	2.60108
0.121504	cold	chr2L-542323-542822	2.26266	0.0118284	2.26266
0.100286	cold	chr2L-574004-574503	2.25471	0.0120756	2.25471
0.101633	cold	chr2L-607306-607805	2.15147	0.0157196	2.15147
0.082385	cold	chr2L-607923-608422	1.84081	0.0328248	1.84081
0.119028	colt	chr2L-2806185-2806684	3.28809	0.000504354	3.28809
0.0966031	colt	chr2L-2732778-2733277	2.1361	0.0163356	2.1361
0.0809007	colt	chr2L-2802220-2802719	1.90144	0.0286219	1.90144
0.361573	comm	chr3L-15744138-15744637	6.06077	6.77375e-10	6.06077
0.236835	comm	chr3L-15742606-15743105	4.76954	9.23251e-07	4.76954
0.218628	comm	chr3L-15743363-15743862	4.29396	8.77562e-06	4.29396
0.169946	comm	chr3L-15741948-15742447	3.22453	0.000630908	3.22453
0.0924346	comm	chr3L-15693376-15693875	2.9333	0.00167688	2.9333
0.12689	comm	chr3L-15733096-15733595	2.52066	0.00585668	2.52066
0.113057	comm	chr3L-15709510-15710009	2.46721	0.00680857	2.46721
0.0975233	comm	chr3L-15775773-15776272	2.34528	0.0095063	2.34528
0.0951124	comm	chr3L-15727233-15727732	2.33139	0.00986643	2.33139
0.106048	comm	chr3L-15725978-15726477	2.28012	0.0113002	2.28012
0.0923931	comm	chr3L-15708701-15709200	2.23712	0.0126393	2.23712
0.0915364	comm	chr3L-15728212-15728711	2.1981	0.013971	2.1981
0.0832928	comm	chr3L-15721858-15722357	2.16441	0.0152164	2.16441
0.0586851	comm	chr3L-15704453-15704952	2.13764	0.0162728	2.13764
0.060376	comm	chr3L-15710117-15710616	1.97951	0.0238795	1.97951
-0.0607201	comm	chr3L-15705761-15706260	-1.93317	0.0266074	1.93317
-0.0972418	comm	chr3L-15724462-15724961	-1.88512	0.0297067	1.88512
0.0830631	comm	chr3L-15699714-15700213	1.83983	0.0328964	1.83983
0.0901822	comm	chr3L-15715385-15715884	1.78969	0.0367517	1.78969
0.767013	comm2	chr3L-15699714-15700213	4.61897	1.92823e-06	4.61897
0.395315	comm2	chr3L-15715385-15715884	4.00821	3.05901e-05	4.00821
0.400749	comm2	chr3L-15684047-15684546	3.1328	0.000865735	3.1328
0.337547	comm2	chr3L-15749383-15749882	1.88837	0.0294883	1.88837
0.674428	comm3	chr3L-15634255-15634754	8.61438	3.51591e-18	8.61438
0.507754	comm3	chr3L-15635975-15636474	7.32228	1.21898e-13	7.32228
0.287169	comm3	chr3L-15637605-15638104	5.42635	2.87594e-08	5.42635
0.313981	comm3	chr3L-15633335-15633834	3.6609	0.000125666	3.6609
0.114046	comm3	chr3L-15684047-15684546	3.24976	0.000577511	3.24976
0.113923	comm3	chr3L-15625137-15625636	2.4312	0.00752446	2.4312
0.111479	comm3	chr3L-15625972-15626471	2.30958	0.0104558	2.30958
0.193088	comm3	chr3L-15597934-15598433	2.2594	0.0119292	2.2594
0.0932664	comm3	chr3L-15646934-15647433	2.21698	0.0133121	2.21698
0.142852	comm3	chr3L-15690721-15691220	1.75743	0.0394222	1.75743
-0.326285	comt	chrX-13303832-13304331	-3.70315	0.000106467	3.70315
-0.320416	comt	chrX-13302699-13303198	-3.14364	0.000834296	3.14364
-0.293642	comt	chrX-13305192-13305691	-2.8964	0.00188736	2.8964
-0.218291	comt	chrX-13300928-13301427	-2.43924	0.00735906	2.43924
0.205972	comt	chrX-13280343-13280842	2.43407	0.00746497	2.43407
0.199576	comt	chrX-13209546-13210045	2.09785	0.0179591	2.09785
0.116744	comt	chrX-13247736-13248235	1.73362	0.0414927	1.73362
0.316593	Con	chr3L-5070701-5071200	5.13899	1.38107e-07	5.13899
0.223474	Con	chr3L-5071383-5071882	4.96145	3.49841e-07	4.96145
0.288311	Con	chr3L-5078907-5079406	4.77729	8.88357e-07	4.77729
0.191811	Con	chr3L-5101455-5101954	3.36251	0.000386188	3.36251
0.179599	Con	chr3L-5102361-5102860	2.87794	0.00200141	2.87794
0.109899	Con	chr3L-5031725-5032224	2.8265	0.00235299	2.8265
0.148532	Con	chr3L-5072040-5072539	2.80029	0.0025528	2.80029
0.144809	Con	chr3L-5093333-5093832	2.63821	0.00416726	2.63821
0.103198	Con	chr3L-5069365-5069864	2.48032	0.00656322	2.48032
0.0565012	Con	chr3L-5081004-5081503	2.43315	0.00748399	2.43315
0.149363	Con	chr3L-5064142-5064641	2.3547	0.00926887	2.3547
0.0698336	Con	chr3L-5067857-5068356	2.19143	0.0142104	2.19143
0.127595	Con	chr3L-5064857-5065356	2.02553	0.0214066	2.02553
0.068761	Con	chr3L-5080275-5080774	1.99938	0.0227836	1.99938
0.0967354	Con	chr3L-5072732-5073231	1.91129	0.0279835	1.91129
0.0668053	Con	chr3L-5058995-5059494	1.85664	0.0316815	1.85664
0.0821079	Con	chr3L-5099470-5099969	1.75753	0.039414	1.75753
-0.0949123	Cont	chr3R-4346595-4347094	-2.32706	0.00998091	2.32706
0.0732026	Cont	chr3R-4378588-4379087	2.06091	0.0196558	2.06091
-0.0728433	Cont	chr3R-4390096-4390595	-1.85463	0.0318246	1.85463
-0.0584067	Cont	chr3R-4426243-4426742	-1.66226	0.0482305	1.66226
0.162335	conv	chr2R-14267648-14268147	4.35271	6.72335e-06	4.35271
0.139046	conv	chr2R-14307833-14308332	3.20832	0.000667568	3.20832
0.170342	conv	chr2R-14307147-14307646	3.14175	0.000839702	3.14175
0.135054	conv	chr2R-14265576-14266075	3.06525	0.00108744	3.06525
0.179994	conv	chr2R-14289947-14290446	2.88484	0.00195804	2.88484
-0.0821838	conv	chr2R-14276533-14277032	-1.66896	0.0475624	1.66896
0.350025	Coop	chr2R-7492193-7492692	5.46633	2.29723e-08	5.46633
0.331205	Coop	chr2R-7492955-7493454	5.27051	6.80227e-08	5.27051
0.299493	Coop	chr2R-7470967-7471466	3.58461	0.000168793	3.58461
0.203224	Coop	chr2R-7478554-7479053	2.76977	0.00280478	2.76977
0.258769	Coop	chr2R-7476449-7476948	2.40851	0.00800881	2.40851
0.166725	Coop	chr2R-7533252-7533751	2.38027	0.00865009	2.38027
0.180981	Coop	chr2R-7529099-7529598	2.2223	0.0131316	2.2223
0.181961	Coop	chr2R-7453852-7454351	1.77972	0.0375608	1.77972
0.107359	Coprox	chr2L-6966379-6966878	2.98754	0.00140614	2.98754
0.0769154	Coprox	chr2L-6949622-6950121	2.05622	0.0198806	2.05622
0.0716039	Coq2	chr3R-8363474-8363973	2.19415	0.0141122	2.19415
0.0649589	Coq2	chr3R-8275505-8276004	2.10388	0.0176946	2.10388
0.0637292	Coq2	chr3R-8365723-8366222	1.89527	0.0290283	1.89527
-0.05419	Coq2	chr3R-8305090-8305589	-1.8321	0.0334685	1.8321
0.0607854	Coq2	chr3R-8312944-8313443	1.72133	0.0425959	1.72133
0.0569862	Coq2	chr3R-8303785-8304284	1.70276	0.0443065	1.70276
-0.0550062	Coq2	chr3R-8282915-8283414	-1.6557	0.0488915	1.6557
0.172213	COQ7	chrX-6791062-6791561	4.01895	2.92289e-05	4.01895
0.133014	COQ7	chrX-6818127-6818626	2.76102	0.00288104	2.76102
0.0948266	COQ7	chrX-6777085-6777584	2.6008	0.00465039	2.6008
0.0985989	COQ7	chrX-6740013-6740512	2.37625	0.00874478	2.37625
0.0907114	COQ7	chrX-6788348-6788847	2.37491	0.0087767	2.37491
0.0833528	COQ7	chrX-6800608-6801107	2.17369	0.0148642	2.17369
0.066226	COQ7	chrX-6793447-6793946	2.02302	0.0215354	2.02302
-0.0634994	COQ7	chrX-6745787-6746286	-1.77727	0.0377621	1.77727
-0.0583783	COQ7	chrX-6727034-6727533	-1.73015	0.0418014	1.73015
-0.0598432	COQ7	chrX-6725733-6726232	-1.67284	0.0471798	1.67284
0.257956	cora	chr2R-19233116-19233615	4.19973	1.33616e-05	4.19973
0.199532	cora	chr2R-19234238-19234737	3.94959	3.91423e-05	3.94959
0.160634	cora	chr2R-19235064-19235563	3.50056	0.000232139	3.50056
0.155734	cora	chr2R-19232073-19232572	3.32579	0.00044084	3.32579
0.227165	cora	chr2R-19253882-19254381	3.17404	0.000751658	3.17404
0.141572	cora	chr2R-19201313-19201812	2.19589	0.0140501	2.19589
0.130031	cora	chr2R-19229620-19230119	2.10809	0.0175115	2.10809
0.147558	cora	chr2R-19228774-19229273	1.98782	0.0234157	1.98782
0.115251	CoRest	chrX-19529371-19529870	2.72867	0.0031795	2.72867
0.0783696	CoRest	chrX-19527468-19527967	2.22948	0.0128909	2.22948
-0.0671242	CoRest	chrX-19538197-19538696	-2.12033	0.0169892	2.12033
0.0776294	CoRest	chrX-19510155-19510654	2.0255	0.0214082	2.0255
-0.0556794	CoRest	chrX-19505648-19506147	-1.75071	0.0399979	1.75071
0.0737034	CoRest	chrX-19503544-19504043	1.71731	0.0429611	1.71731
0.266736	Corin	chr2R-7549598-7550097	3.95988	3.7494e-05	3.95988
0.249219	Corin	chr2R-7554296-7554795	3.07963	0.00103629	3.07963
0.139167	Corin	chr2R-7554897-7555396	2.61977	0.00439946	2.61977
-0.172722	Corin	chr2R-7586845-7587344	-2.60885	0.00454237	2.60885
0.136744	Corin	chr2R-7556675-7557174	2.27798	0.0113638	2.27798
-0.141234	Corin	chr2R-7585795-7586294	-2.27321	0.0115068	2.27321
0.1616	Corin	chr2R-7551178-7551677	2.23564	0.0126878	2.23564
0.175165	Corin	chr2R-7547921-7548420	2.10542	0.0176274	2.10542
-0.105619	Corin	chr2R-7574906-7575405	-2.09132	0.0182498	2.09132
0.149439	Corin	chr2R-7548544-7549043	2.01415	0.0219967	2.01415
-0.113929	Corin	chr2R-7492955-7493454	-1.9986	0.0228259	1.9986
0.138532	Corin	chr2R-7556125-7556624	1.96425	0.0247508	1.96425
0.14229	Corin	chr2R-7553773-7554272	1.85287	0.0319504	1.85287
0.117075	Corin	chr2R-7530729-7531228	1.82045	0.0343452	1.82045
0.141216	Corin	chr2R-7546800-7547299	1.81057	0.0351037	1.81057
0.166946	corn	chr3L-7143264-7143763	3.7144	0.000101841	3.7144
0.196278	corn	chr3L-7150980-7151479	3.68528	0.000114226	3.68528
0.10955	corn	chr3L-7148187-7148686	2.69158	0.00355575	2.69158
-0.123262	corn	chr3L-7189649-7190148	-2.31981	0.0101757	2.31981
0.0804263	corn	chr3L-7135655-7136154	2.22856	0.0129216	2.22856
0.0839281	corn	chr3L-7136308-7136807	2.12918	0.0166197	2.12918
-0.0896735	corn	chr3L-7114660-7115159	-2.06082	0.0196603	2.06082
0.0725481	corn	chr3L-7198467-7198966	1.86976	0.0307589	1.86976
-0.0709863	corn	chr3L-7134902-7135401	-1.78056	0.0374923	1.78056
0.0745935	corn	chr3L-7151522-7152021	1.7407	0.040868	1.7407
0.14862	coro	chr2R-6869095-6869594	3.80453	7.10375e-05	3.80453
0.149123	coro	chr2R-6882907-6883406	3.79103	7.50122e-05	3.79103
0.1319	coro	chr2R-6855554-6856053	2.85018	0.00218475	2.85018
0.109835	coro	chr2R-6867584-6868083	2.64157	0.00412618	2.64157
0.0978933	coro	chr2R-6897453-6897952	2.51218	0.00599946	2.51218
-0.0855652	coro	chr2R-6895815-6896314	-2.4109	0.00795667	2.4109
-0.0824579	coro	chr2R-6845728-6846227	-2.33018	0.00989825	2.33018
0.089193	coro	chr2R-6861469-6861968	1.98713	0.0234541	1.98713
0.0952721	coro	chr2R-6854988-6855487	1.88888	0.029454	1.88888
0.0847481	coro	chr2R-6856846-6857345	1.77699	0.0377852	1.77699
0.0730048	coro	chr2R-6859307-6859806	1.7435	0.0406229	1.7435
0.0787923	coro	chr2R-6863658-6864157	1.65251	0.0492151	1.65251
0.143608	Corp	chrX-8252425-8252924	3.42096	0.000312005	3.42096
0.165245	Corp	chrX-8271372-8271871	2.76161	0.00287589	2.76161
0.113693	Corp	chrX-8278443-8278942	2.74915	0.00298752	2.74915
0.114214	Corp	chrX-8266643-8267142	2.08749	0.0184219	2.08749
0.103232	Corp	chrX-8234124-8234623	1.96351	0.0247933	1.96351
0.0789103	Corp	chrX-8244902-8245401	1.83623	0.0331619	1.83623
0.107191	Corp	chrX-8275951-8276450	1.78284	0.0373061	1.78284
0.0518739	cort	chr2L-6698581-6699080	2.00898	0.0222697	2.00898
0.0831296	Cortactin	chr3R-21080944-21081443	2.71806	0.00328332	2.71806
0.0975026	Cortactin	chr3R-21015135-21015634	2.25524	0.012059	2.25524
0.0649668	Cortactin	chr3R-21072022-21072521	1.82675	0.0338687	1.82675
0.0557057	Cortactin	chr3R-21025404-21025903	1.7319	0.0416456	1.7319
-0.0562702	Cortactin	chr3R-21040708-21041207	-1.70749	0.0438659	1.70749
0.058827	Cortactin	chr3R-21113784-21114283	1.65011	0.0494604	1.65011
0.213236	corto	chr3R-5081594-5082093	3.07771	0.00104299	3.07771
0.175392	corto	chr3R-5112641-5113140	2.79459	0.00259824	2.79459
-0.133524	corto	chr3R-5133278-5133777	-2.53725	0.00558641	2.53725
0.129736	corto	chr3R-5111177-5111676	2.37332	0.00881459	2.37332
0.109634	corto	chr3R-5042012-5042511	1.90633	0.0283036	1.90633
0.130825	corto	chr3R-5113186-5113685	1.8848	0.0297282	1.8848
-0.0721635	corto	chr3R-5124931-5125430	-1.7237	0.0423808	1.7237
0.102896	corto	chr3R-5120903-5121402	1.67426	0.0470397	1.67426
0.104897	cos	chr2R-7380596-7381095	2.7011	0.00345552	2.7011
-0.0964578	cos	chr2R-7375300-7375799	-2.38834	0.00846241	2.38834
0.0756859	cos	chr2R-7413242-7413741	2.38412	0.00855995	2.38412
-0.0720883	cos	chr2R-7404870-7405369	-1.85804	0.0315817	1.85804
-0.0660133	cos	chr2R-7378086-7378585	-1.81249	0.0349552	1.81249
-0.0703868	cos	chr2R-7427226-7427725	-1.75719	0.039443	1.75719
-0.0738429	cos	chr2R-7376501-7377000	-1.72536	0.0422316	1.72536
-0.0648094	cos	chr2R-7367205-7367704	-1.67819	0.0466546	1.67819
-0.063089	cos	chr2R-7429191-7429690	-1.67403	0.0470626	1.67403
-0.202289	CoVa	chr3R-11801701-11802200	-2.76715	0.00282739	2.76715
-0.206243	CoVa	chr3R-11806528-11807027	-2.46241	0.00690033	2.46241
-0.154068	CoVa	chr3R-11801095-11801594	-2.25937	0.0119302	2.25937
-0.156059	CoVa	chr3R-11869236-11869735	-1.98515	0.0235637	1.98515
-0.157058	CoVa	chr3R-11868613-11869112	-1.97014	0.024411	1.97014
0.130634	CoVa	chr3R-11770749-11771248	1.84609	0.0324396	1.84609
0.127113	CoVa	chr3R-11831158-11831657	1.7523	0.0398607	1.7523
-0.143097	CoVa	chr3R-11780267-11780766	-1.67464	0.0470021	1.67464
-0.136378	CoVa	chr3R-11812737-11813236	-1.6559	0.0488708	1.6559
-0.155169	CoVb	chr2L-6541684-6542183	-3.24574	0.000585737	3.24574
0.121914	CoVb	chr2L-6600906-6601405	2.39997	0.00819822	2.39997
0.133193	CoVb	chr2L-6584088-6584587	2.37683	0.00873111	2.37683
-0.118277	CoVb	chr2L-6525101-6525600	-2.0596	0.0197186	2.0596
0.12655	CoVb	chr2L-6571812-6572311	2.03417	0.020967	2.03417
-0.170267	CoVb	chr2L-6582293-6582792	-2.00532	0.0224643	2.00532
0.0702385	CoVb	chr2L-6564284-6564783	1.89239	0.0292198	1.89239
0.106377	CoVb	chr2L-6602540-6603039	1.87063	0.0306983	1.87063
0.101061	CoVb	chr2L-6569454-6569953	1.78393	0.0372179	1.78393
-0.111111	CoVb	chr2L-6536008-6536507	-1.70753	0.0438621	1.70753
-0.10893	CoVb	chr2L-6507372-6507871	-1.69801	0.0447525	1.69801
-0.132968	CoVIb	chrX-19714967-19715466	-2.11354	0.0172773	2.11354
0.14304	CoVIb	chrX-19735174-19735673	1.78497	0.0371329	1.78497
-0.10597	CoVIb	chrX-19697417-19697916	-1.70863	0.0437595	1.70863
0.127043	CoVIb	chrX-19718210-19718709	1.67315	0.0471492	1.67315
-0.168626	CoVIIc	chr2R-10078002-10078501	-2.81446	0.00244295	2.81446
-0.174439	CoVIIc	chr2R-10076281-10076780	-2.66156	0.00388898	2.66156
-0.14028	CoVIIc	chr2R-10042477-10042976	-2.49929	0.00622215	2.49929
-0.188057	CoVIIc	chr2R-10052235-10052734	-2.24174	0.0124892	2.24174
-0.11063	CoVIIc	chr2R-10056473-10056972	-2.20079	0.0138756	2.20079
-0.145423	CoVIIc	chr2R-10039838-10040337	-2.19965	0.0139157	2.19965
0.135003	CoVIIc	chr2R-10089189-10089688	2.05864	0.0197642	2.05864
-0.12559	CoVIIc	chr2R-10018746-10019245	-2.0271	0.0213263	2.0271
-0.114918	CoVIIc	chr2R-10077435-10077934	-1.84974	0.0321752	1.84974
-0.132434	CoVIIc	chr2R-10046326-10046825	-1.75809	0.0393657	1.75809
-0.124292	CoVIIc	chr2R-10068470-10068969	-1.65356	0.0491086	1.65356
-0.113849	CoVIII	chr3L-21553126-21553625	-2.02059	0.0216609	2.02059
-0.152133	CoVIII	chr3L-21524111-21524610	-2.00479	0.0224926	2.00479
0.248896	Cp1	chr2R-13937193-13937692	3.6554	0.000128392	3.6554
0.241134	Cp1	chr2R-13925335-13925834	3.38118	0.000360877	3.38118
0.275598	Cp1	chr2R-13979316-13979815	3.20814	0.000667981	3.20814
0.176589	Cp1	chr2R-13910908-13911407	2.64279	0.00411128	2.64279
0.221032	Cp1	chr2R-13991602-13992101	2.59652	0.00470869	2.59652
0.231292	Cp1	chr2R-13978322-13978821	2.42379	0.00767983	2.42379
0.146771	Cp1	chr2R-13915531-13916030	2.40508	0.00808439	2.40508
0.180406	Cp1	chr2R-13979933-13980432	2.39017	0.00842039	2.39017
0.136234	Cp1	chr2R-13936252-13936751	2.25754	0.0119872	2.25754
0.138599	Cp1	chr2R-13910217-13910716	1.97649	0.0240499	1.97649
0.140982	Cp1	chr2R-13947463-13947962	1.79776	0.0361078	1.79776
0.118237	Cp1	chr2R-13953822-13954321	1.76943	0.0384108	1.76943
0.123757	Cp1	chr2R-13912766-13913265	1.73159	0.0416731	1.73159
0.141437	Cp1	chr2R-13934263-13934762	1.70706	0.0439051	1.70706
-0.095302	Cp1	chr2R-13993335-13993834	-1.67754	0.046718	1.67754
0.120033	Cp1	chr2R-13995603-13996102	1.67711	0.0467606	1.67711
0.125624	Cp110	chrX-22498957-22499456	3.0417	0.00117623	3.0417
0.138525	Cp110	chrX-22475095-22475594	3.01651	0.00127852	3.01651
0.084281	Cp110	chrX-22502285-22502784	2.068	0.0193202	2.068
-0.0862533	Cp110	chrX-22520735-22521234	-1.93976	0.0262041	1.93976
-0.0946405	Cp110	chrX-22491255-22491754	-1.72943	0.041866	1.72943
0.0862943	Cp110	chrX-22471775-22472274	1.69137	0.0453829	1.69137
0.112478	Cp18	chr3L-8747457-8747956	3.36369	0.000384544	3.36369
0.117529	Cp18	chr3L-8766906-8767405	3.07576	0.00104985	3.07576
0.105827	Cp18	chr3L-8774562-8775061	2.21276	0.0134571	2.21276
0.115257	Cp18	chr3L-8735517-8736016	2.07401	0.0190391	2.07401
-0.0921686	Cp190	chr3R-15233598-15234097	-2.60652	0.00457341	2.60652
0.0719765	Cp190	chr3R-15243420-15243919	1.96045	0.0249716	1.96045
0.0666898	Cp190	chr3R-15317059-15317558	1.90587	0.0283336	1.90587
0.349488	cp309	chr3L-15071060-15071559	4.26842	9.84302e-06	4.26842
0.398133	cp309	chr3L-15113339-15113838	3.993	3.26216e-05	3.993
0.514999	cp309	chr3L-15088351-15088850	3.28819	0.000504169	3.28819
0.373969	cp309	chr3L-15071989-15072488	2.9648	0.00151438	2.9648
0.190847	cp309	chr3L-15069763-15070262	2.55103	0.0053702	2.55103
0.257364	cp309	chr3L-15090189-15090688	2.32719	0.00997749	2.32719
0.18497	cp309	chr3L-15084217-15084716	2.31824	0.010218	2.31824
0.0833613	Cp7Fa	chrX-8464471-8464970	2.28183	0.0112496	2.28183
0.0643016	Cp7Fa	chrX-8420528-8421027	2.10288	0.0177381	2.10288
0.132585	Cp7Fb	chrX-8450233-8450732	7.82994	2.44054e-15	7.82994
0.108338	cpa	chr2R-21072627-21073126	2.81887	0.00240967	2.81887
0.0947386	cpa	chr2R-21083953-21084452	2.54766	0.00542238	2.54766
0.0730442	cpa	chr2R-21028393-21028892	2.06695	0.0193692	2.06695
-0.05401	cpa	chr2R-21032780-21033279	-1.74765	0.0402619	1.74765
0.0614934	cpa	chr2R-21079176-21079675	1.67137	0.0473246	1.67137
0.113374	cpb	chr2L-1729679-1730178	3.03139	0.00121713	3.03139
-0.0607461	cpb	chr2L-1748374-1748873	-2.05115	0.0201262	2.05115
0.0748357	cpb	chr2L-1715645-1716144	1.98375	0.023642	1.98375
0.0660929	cpb	chr2L-1728172-1728671	1.78729	0.0369456	1.78729
-0.0601331	cpb	chr2L-1733186-1733685	-1.77191	0.0382048	1.77191
0.0675771	cpb	chr2L-1727491-1727990	1.75643	0.0395072	1.75643
0.297201	Cpn	chr3R-12166019-12166518	10.5744	1.95821e-26	10.5744
0.15131	Cpn	chr3R-12164841-12165340	4.05482	2.50865e-05	4.05482
0.133711	Cpn	chr3R-12164331-12164830	3.63547	0.000138737	3.63547
0.0573638	Cpn	chr3R-12166707-12167206	2.32393	0.0100647	2.32393
0.104485	Cpn	chr3R-12185661-12186160	2.27679	0.0113995	2.27679
-0.101006	Cpn	chr3R-12143173-12143672	-2.24226	0.0124722	2.24226
-0.0769554	Cpn	chr3R-12144600-12145099	-1.87031	0.0307206	1.87031
-0.0960317	Cpn	chr3R-12142551-12143050	-1.85646	0.0316937	1.85646
0.0502035	Cpn	chr3R-12215193-12215692	1.82865	0.0337257	1.82865
0.0830495	Cpn	chr3R-12135744-12136243	1.79125	0.0366264	1.79125
-0.0822701	Cpn	chr3R-12158452-12158951	-1.75067	0.0400017	1.75067
-0.0686028	Cpn	chr3R-12150614-12151113	-1.73507	0.0413643	1.73507
0.0586145	Cpn	chr3R-12161621-12162120	1.65265	0.0492015	1.65265
0.239572	cpo	chr3R-17950123-17950622	4.22642	1.18719e-05	4.22642
0.197847	cpo	chr3R-17949050-17949549	3.60678	0.000155012	3.60678
0.206551	cpo	chr3R-17959760-17960259	3.23456	0.000609161	3.23456
0.186629	cpo	chr3R-17969516-17970015	3.03943	0.00118513	3.03943
0.113995	cpo	chr3R-17966352-17966851	2.53473	0.00562663	2.53473
0.133575	cpo	chr3R-17934480-17934979	2.47952	0.00657803	2.47952
0.148013	cpo	chr3R-17933880-17934379	2.42618	0.00762928	2.42618
0.125399	cpo	chr3R-17965233-17965732	2.33584	0.00974972	2.33584
-0.142721	cpo	chr3R-17914042-17914541	-2.31839	0.0102141	2.31839
0.101184	cpo	chr3R-17957519-17958018	2.19651	0.0140278	2.19651
0.11815	cpo	chr3R-17952337-17952836	2.09632	0.0180269	2.09632
-0.105359	cpo	chr3R-17914549-17915048	-2.01297	0.0220588	2.01297
0.105063	cpo	chr3R-17917953-17918452	1.96353	0.0247922	1.96353
0.114266	cpo	chr3R-17903268-17903767	1.89681	0.0289264	1.89681
0.107016	cpo	chr3R-17923051-17923550	1.87638	0.0303016	1.87638
0.094205	cpo	chr3R-17943696-17944195	1.8484	0.0322723	1.8484
0.092158	cpo	chr3R-17945173-17945672	1.76754	0.0385692	1.76754
0.453416	Cpr	chr2L-6339106-6339605	4.45731	4.14975e-06	4.45731
0.315412	Cpr	chr2L-6341480-6341979	3.53928	0.000200608	3.53928
0.255129	Cpr	chr2L-6371184-6371683	2.94772	0.00160062	2.94772
0.29647	Cpr	chr2L-6381002-6381501	2.89864	0.00187391	2.89864
0.327138	Cpr	chr2L-6338570-6339069	2.85566	0.00214738	2.85566
0.258983	Cpr	chr2L-6325079-6325578	2.66115	0.00389371	2.66115
0.258116	Cpr	chr2L-6324182-6324681	2.54722	0.00542926	2.54722
0.469857	Cpr100A	chr3R-30869191-30869690	5.76252	4.14341e-09	5.76252
0.33376	Cpr100A	chr3R-30874649-30875148	5.12527	1.48559e-07	5.12527
0.18429	Cpr100A	chr3R-30865597-30866096	3.96215	3.71382e-05	3.96215
0.212632	Cpr100A	chr3R-30867117-30867616	3.93987	4.07633e-05	3.93987
0.320645	Cpr100A	chr3R-30897773-30898272	2.95667	0.00155488	2.95667
0.0808357	Cpr100A	chr3R-30822003-30822502	2.46979	0.0067597	2.46979
0.185311	Cpr100A	chr3R-30836684-30837183	2.0534	0.0200167	2.0534
-0.0921951	Cpr100A	chr3R-30880027-30880526	-1.89047	0.0293476	1.89047
0.174306	Cpr11B	chrX-12543367-12543866	4.90804	4.59945e-07	4.90804
0.211824	Cpr11B	chrX-12552603-12553102	4.78482	8.55692e-07	4.78482
0.107932	Cpr11B	chrX-12528254-12528753	2.92136	0.00174255	2.92136
0.113661	Cpr11B	chrX-12543870-12544369	2.32754	0.00996833	2.32754
0.0897228	Cpr11B	chrX-12547321-12547820	2.18368	0.014493	2.18368
0.093886	Cpr11B	chrX-12546047-12546546	2.02921	0.0212184	2.02921
0.0739008	Cpr11B	chrX-12564216-12564715	1.95632	0.025214	1.95632
0.0626241	Cpr11B	chrX-12550012-12550511	1.94369	0.0259664	1.94369
0.0739242	Cpr11B	chrX-12558624-12559123	1.94275	0.0260232	1.94275
0.125517	Cpr30B	chr2L-9578142-9578641	3.72966	9.58682e-05	3.72966
0.092188	Cpr30B	chr2L-9590017-9590516	2.38516	0.00853585	2.38516
0.0718356	Cpr30B	chr2L-9495191-9495690	2.18888	0.0143027	2.18888
-0.0514903	Cpr30B	chr2L-9497129-9497628	-1.69824	0.0447317	1.69824
0.302738	Cpr49Ae	chr2R-12401684-12402183	6.86693	3.27992e-12	6.86693
0.205889	Cpr49Ae	chr2R-12400100-12400599	3.84715	5.97493e-05	3.84715
0.255421	Cpr49Ae	chr2R-12408413-12408912	3.57569	0.000174655	3.57569
0.160174	Cpr49Ae	chr2R-12412726-12413225	2.84959	0.00218879	2.84959
0.135413	Cpr49Ae	chr2R-12377810-12378309	2.25329	0.0121205	2.25329
0.306043	Cpr49Af	chr2R-12408413-12408912	8.39393	2.35078e-17	8.39393
0.0573208	Cpr49Af	chr2R-12377810-12378309	1.71462	0.0432075	1.71462
0.0683158	Cpr49Af	chr2R-12399319-12399818	1.69118	0.0454015	1.69118
0.286852	Cpr49Ag	chr2R-12408413-12408912	6.45451	5.42852e-11	6.45451
0.083628	Cpr49Ag	chr2R-12402664-12403163	2.82167	0.00238872	2.82167
0.0906448	Cpr49Ag	chr2R-12400100-12400599	2.62767	0.00429866	2.62767
0.0742456	Cpr49Ag	chr2R-12445795-12446294	2.13279	0.0164708	2.13279
0.0910115	Cpr49Ag	chr2R-12405753-12406252	1.72401	0.042353	1.72401
0.197866	Cpr50Ca	chr2R-13759073-13759572	6.12844	4.43724e-10	6.12844
0.0867458	Cpr50Ca	chr2R-13739892-13740391	2.74983	0.00298127	2.74983
0.053019	Cpr50Ca	chr2R-13770841-13771340	2.33448	0.00978529	2.33448
0.0631658	Cpr50Ca	chr2R-13769593-13770092	1.82122	0.0342868	1.82122
0.0587875	Cpr50Ca	chr2R-13794279-13794778	1.66267	0.0481892	1.66267
0.128669	Cpr50Cb	chr2R-13787678-13788177	2.8378	0.00227129	2.8378
0.105392	Cpr50Cb	chr2R-13838998-13839497	2.67473	0.00373948	2.67473
0.0828696	Cpr50Cb	chr2R-13788518-13789017	2.01219	0.0221	2.01219
0.0825874	Cpr50Cb	chr2R-13839717-13840216	1.98493	0.0235764	1.98493
-0.0566472	Cpr50Cb	chr2R-13806702-13807201	-1.96804	0.0245316	1.96804
0.343937	Cpr51A	chr2R-14514928-14515427	4.17135	1.51398e-05	4.17135
0.204307	Cpr51A	chr2R-14492587-14493086	3.87399	5.35337e-05	3.87399
0.164778	Cpr51A	chr2R-14493296-14493795	2.35477	0.00926707	2.35477
0.154269	Cpr51A	chr2R-14491512-14492011	1.9392	0.0262384	1.9392
0.100637	Cpr5C	chrX-5771827-5772326	4.4745	3.82943e-06	4.4745
0.0803512	Cpr5C	chrX-5796470-5796969	3.08438	0.00101989	3.08438
0.0548727	Cpr5C	chrX-5834579-5835078	1.92633	0.0270314	1.92633
0.0523965	Cpr5C	chrX-5798166-5798665	1.83109	0.0335432	1.83109
0.19963	Cpr62Ba	chr3L-1829998-1830497	4.0826	2.22674e-05	4.0826
0.096944	Cpr62Ba	chr3L-1831758-1832257	3.31632	0.000456057	3.31632
0.0999451	Cpr62Ba	chr3L-1835003-1835502	2.09768	0.0179668	2.09768
0.0634078	Cpr62Ba	chr3L-1794073-1794572	1.90568	0.0283458	1.90568
0.0823982	Cpr62Ba	chr3L-1838995-1839494	1.8877	0.029533	1.8877
0.0624917	Cpr62Ba	chr3L-1810183-1810682	1.79744	0.0361328	1.79744
0.0632644	Cpr62Ba	chr3L-1788852-1789351	1.77935	0.0375916	1.77935
0.066952	Cpr62Ba	chr3L-1811979-1812478	1.73951	0.0409728	1.73951
0.0633779	Cpr62Ba	chr3L-1793181-1793680	1.67202	0.0472605	1.67202
0.0612271	Cpr62Ba	chr3L-1809256-1809755	1.65451	0.0490119	1.65451
0.386761	Cpr62Bb	chr3L-1831758-1832257	4.81351	7.41522e-07	4.81351
0.388117	Cpr62Bb	chr3L-1810183-1810682	4.74585	1.03815e-06	4.74585
0.313798	Cpr62Bb	chr3L-1835003-1835502	4.04432	2.62377e-05	4.04432
0.277091	Cpr62Bb	chr3L-1829998-1830497	4.00938	3.04394e-05	4.00938
0.315958	Cpr62Bb	chr3L-1826903-1827402	3.79027	7.52424e-05	3.79027
0.315151	Cpr62Bb	chr3L-1819373-1819872	3.04161	0.0011766	3.04161
0.229903	Cpr62Bb	chr3L-1833448-1833947	2.91353	0.00178684	2.91353
0.203132	Cpr62Bb	chr3L-1816617-1817116	2.46381	0.00687346	2.46381
0.16428	Cpr62Bb	chr3L-1837316-1837815	2.31057	0.0104284	2.31057
0.117207	Cpr62Bb	chr3L-1861612-1862111	2.00671	0.0223901	2.00671
0.149516	Cpr62Bc	chr3L-1829998-1830497	7.06711	7.90984e-13	7.06711
0.121038	Cpr62Bc	chr3L-1848687-1849186	4.7924	8.24007e-07	4.7924
0.0844132	Cpr62Bc	chr3L-1888206-1888705	3.16192	0.000783657	3.16192
0.0713076	Cpr62Bc	chr3L-1835003-1835502	2.79131	0.00262473	2.79131
0.126207	Cpr64Aa	chr3L-4233564-4234063	3.3283	0.000436884	3.3283
0.135575	Cpr64Aa	chr3L-4232203-4232702	3.26573	0.000545914	3.26573
0.112029	Cpr64Aa	chr3L-4228306-4228805	2.46314	0.00688636	2.46314
-0.0668306	Cpr64Aa	chr3L-4185172-4185671	-1.95786	0.0251235	1.95786
0.0804619	Cpr64Aa	chr3L-4231464-4231963	1.94652	0.0257964	1.94652
0.0700603	Cpr64Aa	chr3L-4227126-4227625	1.88562	0.029673	1.88562
0.0810313	Cpr64Aa	chr3L-4227795-4228294	1.8809	0.0299926	1.8809
0.139993	Cpr64Ac	chr3L-4233564-4234063	3.85633	5.75504e-05	3.85633
0.0947288	Cpr64Ac	chr3L-4228306-4228805	3.02695	0.00123519	3.02695
0.180935	Cpr64Ac	chr3L-4213033-4213532	2.51879	0.00588788	2.51879
0.0828739	Cpr64Ac	chr3L-4221221-4221720	2.34684	0.00946661	2.34684
0.071778	Cpr64Ac	chr3L-4227126-4227625	2.23176	0.0128155	2.23176
0.0898054	Cpr64Ac	chr3L-4227795-4228294	2.20113	0.0138634	2.20113
0.198494	Cpr64Ac	chr3L-4205721-4206220	2.19539	0.0140679	2.19539
0.0984862	Cpr64Ac	chr3L-4252021-4252520	2.08614	0.0184831	2.08614
-0.0895743	Cpr64Ac	chr3L-4185172-4185671	-1.79483	0.0363406	1.79483
-0.0954799	Cpr64Ac	chr3L-4187852-4188351	-1.76903	0.0384448	1.76903
0.19621	Cpr64Ad	chr3L-4205721-4206220	4.87175	5.53082e-07	4.87175
0.110925	Cpr64Ad	chr3L-4252021-4252520	2.88359	0.00196587	2.88359
0.10391	Cpr64Ad	chr3L-4221221-4221720	2.28308	0.0112128	2.28308
0.111037	Cpr64Ad	chr3L-4239569-4240068	2.25935	0.0119309	2.25935
0.0666643	Cpr64Ad	chr3L-4252905-4253404	1.88622	0.0296326	1.88622
0.0799614	Cpr64Ad	chr3L-4170141-4170640	1.71005	0.043628	1.71005
0.0716559	Cpr67B	chr3L-9421768-9422267	1.92676	0.027005	1.92676
0.0930484	Cpr72Ea	chr3L-16401601-16402100	1.77044	0.0383271	1.77044
0.384592	Cpr72Eb	chr3L-16318488-16318987	4.95497	3.61704e-07	4.95497
0.162526	Cpr72Eb	chr3L-16401601-16402100	2.61774	0.00442566	2.61774
0.104619	Cpr72Eb	chr3L-16384264-16384763	2.01498	0.0219532	2.01498
0.136607	Cpr72Eb	chr3L-16377636-16378135	1.90112	0.0286435	1.90112
0.113096	Cpr72Eb	chr3L-16367239-16367738	1.84248	0.0327027	1.84248
0.168922	Cpr72Ec	chr3L-16354161-16354660	3.94644	3.96605e-05	3.94644
0.090471	Cpr72Ec	chr3L-16370567-16371066	2.85865	0.00212725	2.85865
0.098841	Cpr72Ec	chr3L-16330750-16331249	2.31525	0.0102997	2.31525
-0.0629001	Cpr72Ec	chr3L-16410408-16410907	-1.85182	0.0320255	1.85182
0.192959	Cpr73D	chr3L-16989868-16990367	4.31415	8.01098e-06	4.31415
0.0856574	Cpr73D	chr3L-17003623-17004122	3.53212	0.000206122	3.53212
0.111542	Cpr73D	chr3L-16989358-16989857	3.21892	0.000643383	3.21892
0.116755	Cpr73D	chr3L-16958541-16959040	3.04036	0.00118149	3.04036
0.0701056	Cpr73D	chr3L-17000148-17000647	2.33472	0.00977899	2.33472
0.0596791	Cpr73D	chr3L-16957263-16957762	2.331	0.00987674	2.331
0.0733369	Cpr73D	chr3L-17006229-17006728	2.29867	0.0107619	2.29867
0.0583089	Cpr73D	chr3L-16957795-16958294	2.016	0.0218999	2.016
0.0568364	Cpr73D	chr3L-16913889-16914388	1.98853	0.0233767	1.98853
0.0583369	Cpr73D	chr3L-16987743-16988242	1.77831	0.0376765	1.77831
0.0534498	Cpr73D	chr3L-16930458-16930957	1.67198	0.0472641	1.67198
0.203522	Cpr97Ea	chr3R-27057792-27058291	5.25879	7.25025e-08	5.25879
0.148531	Cpr97Ea	chr3R-27087589-27088088	3.30328	0.000477798	3.30328
0.19875	Cpr97Ea	chr3R-27092355-27092854	3.17601	0.000746591	3.17601
0.151852	Cpr97Ea	chr3R-27094328-27094827	3.0782	0.00104127	3.0782
0.131215	Cpr97Ea	chr3R-27082721-27083220	2.88677	0.00194611	2.88677
0.0709337	Cpr97Ea	chr3R-27135052-27135551	2.47245	0.00670962	2.47245
0.0812624	Cpr97Ea	chr3R-27088929-27089428	2.18597	0.0144088	2.18597
0.10926	Cpr97Ea	chr3R-27088258-27088757	2.0452	0.0204178	2.0452
0.0720525	Cpr97Ea	chr3R-27134532-27135031	1.90808	0.0281905	1.90808
0.119701	Cpr97Ea	chr3R-27091124-27091623	1.88529	0.0296953	1.88529
0.0520864	Cpr97Ea	chr3R-27116974-27117473	1.69172	0.0453495	1.69172
0.132272	Cpr97Eb	chr3R-27088258-27088757	3.49687	0.000235379	3.49687
0.173089	Cpr97Eb	chr3R-27091124-27091623	3.45915	0.00027094	3.45915
0.150824	Cpr97Eb	chr3R-27094328-27094827	3.36877	0.000377526	3.36877
0.122533	Cpr97Eb	chr3R-27135052-27135551	3.04706	0.00115545	3.04706
0.0948742	Cpr97Eb	chr3R-27134532-27135031	2.81206	0.00246126	2.81206
0.0959775	Cpr97Eb	chr3R-27087589-27088088	2.5443	0.00547486	2.5443
0.115328	Cpr97Eb	chr3R-27082721-27083220	2.47949	0.00657848	2.47949
0.0828993	Cpr97Eb	chr3R-27069934-27070433	2.08928	0.0183412	2.08928
0.0652946	Cpr97Eb	chr3R-27071049-27071548	2.02177	0.0216003	2.02177
0.0764979	Cpr97Eb	chr3R-27088929-27089428	1.99852	0.0228299	1.99852
0.0549999	Cpr97Eb	chr3R-27109382-27109881	1.66088	0.0483684	1.66088
0.11482	Cpsf100	chr3R-28999562-29000061	3.18023	0.000735801	3.18023
0.0943666	Cpsf100	chr3R-29077227-29077726	2.74005	0.00307146	2.74005
0.0776908	Cpsf100	chr3R-29002252-29002751	2.4633	0.00688325	2.4633
0.0565227	Cpsf160	chr2R-14488977-14489476	2.40856	0.00800774	2.40856
0.055405	Cpsf160	chr2R-14543404-14543903	1.95736	0.0251526	1.95736
0.0514499	Cpsf160	chr2R-14485546-14486045	1.84481	0.0325325	1.84481
0.0627622	Cpsf160	chr2R-14482104-14482603	1.7388	0.0410347	1.7388
0.117523	Cpsf73	chr3R-18621249-18621748	3.61127	0.000152348	3.61127
0.104755	Cpsf73	chr3R-18703512-18704011	2.76446	0.00285088	2.76446
0.0781727	Cpsf73	chr3R-18711655-18712154	2.69886	0.00347884	2.69886
0.0717061	Cpsf73	chr3R-18614336-18614835	2.42166	0.00772497	2.42166
0.0875984	Cpsf73	chr3R-18623122-18623621	2.30622	0.0105493	2.30622
0.0954336	Cpsf73	chr3R-18681178-18681677	2.27889	0.0113368	2.27889
0.0869824	Cpsf73	chr3R-18680223-18680722	2.20389	0.0137661	2.20389
0.0656279	Cpsf73	chr3R-18698989-18699488	2.05162	0.0201031	2.05162
0.0613731	Cpsf73	chr3R-18706088-18706587	1.92373	0.027194	1.92373
-0.425592	cpx	chr3R-4236405-4236904	-3.11406	0.000922663	3.11406
-0.398206	cpx	chr3R-4234931-4235430	-2.77726	0.00274096	2.77726
0.300826	cpx	chr3R-4291381-4291880	2.68648	0.00361045	2.68648
-0.348068	cpx	chr3R-4307528-4308027	-2.64544	0.00407922	2.64544
0.297048	cpx	chr3R-4280773-4281272	2.39523	0.00830487	2.39523
0.280027	cpx	chr3R-4280061-4280560	2.32952	0.00991568	2.32952
0.297603	cpx	chr3R-4281358-4281857	2.32178	0.0101224	2.32178
0.190447	cpx	chr3R-4318884-4319383	2.09944	0.0178892	2.09944
0.224831	cpx	chr3R-4289346-4289845	1.88843	0.0294839	1.88843
0.202426	cpx	chr3R-4292161-4292660	1.83721	0.0330897	1.83721
0.191774	cpx	chr3R-4282201-4282700	1.67236	0.047227	1.67236
0.207157	cpx	chr3R-4284390-4284889	1.64531	0.0499532	1.64531
0.305962	CR13130	chr2L-9959479-9959978	4.19698	1.35249e-05	4.19698
0.418093	CR13130	chr2L-10009815-10010314	4.16555	1.55303e-05	4.16555
0.288844	CR13130	chr2L-9960901-9961400	3.81276	6.87104e-05	3.81276
0.392941	CR13130	chr2L-9947303-9947802	3.69874	0.000108335	3.69874
0.341266	CR13130	chr2L-9984355-9984854	2.72556	0.00320966	2.72556
0.339249	CR13130	chr2L-9947988-9948487	2.69424	0.00352749	2.69424
0.160475	CR13130	chr2L-9996772-9997271	2.24535	0.0123727	2.24535
0.155426	CR13130	chr2L-9989315-9989814	1.95723	0.02516	1.95723
0.742468	CR17025	chr3R-13464524-13465023	4.17709	1.47629e-05	4.17709
0.574629	CR17025	chr3R-13462368-13462867	4.03738	2.70258e-05	4.03738
0.773406	CR17025	chr3R-13465966-13466465	3.82319	6.58693e-05	3.82319
0.572671	CR17025	chr3R-13467402-13467901	3.40123	0.000335411	3.40123
0.496064	CR17025	chr3R-13462949-13463448	3.23082	0.000617173	3.23082
0.415905	CR17025	chr3R-13460112-13460611	3.17345	0.0007532	3.17345
0.385058	CR17025	chr3R-13459611-13460110	3.13388	0.00086255	3.13388
0.48286	CR17025	chr3R-13461862-13462361	2.89772	0.00187944	2.89772
0.428497	CR17025	chr3R-13461330-13461829	2.83816	0.00226869	2.83816
0.452287	CR17025	chr3R-13463670-13464169	2.58778	0.00482978	2.58778
0.2498	CR17025	chr3R-13442164-13442663	2.55529	0.00530491	2.55529
0.270485	CR17025	chr3R-13458902-13459401	2.20381	0.0137689	2.20381
0.199685	CR17025	chr3R-13453181-13453680	2.062	0.019604	2.062
0.482875	CR30009	chr2R-10263667-10264166	9.37678	3.40097e-21	9.37678
0.313666	CR30009	chr2R-10302701-10303200	6.16639	3.49322e-10	6.16639
0.1903	CR30009	chr2R-10271380-10271879	4.69874	1.30888e-06	4.69874
0.155265	CR30009	chr2R-10286828-10287327	3.84409	6.05012e-05	3.84409
0.141555	CR30009	chr2R-10282327-10282826	2.92015	0.00174929	2.92015
0.203145	CR30009	chr2R-10270842-10271341	2.9122	0.00179448	2.9122
0.168975	CR30009	chr2R-10251682-10252181	2.72085	0.00325573	2.72085
0.150785	CR30009	chr2R-10216944-10217443	2.68642	0.00361107	2.68642
0.18939	CR30009	chr2R-10286282-10286781	2.26957	0.0116167	2.26957
0.125462	CR30009	chr2R-10278818-10279317	1.92262	0.027264	1.92262
0.085995	CR30009	chr2R-10277612-10278111	1.85332	0.031918	1.85332
0.116856	CR30009	chr2R-10238142-10238641	1.83542	0.0332217	1.83542
0.0743484	CR30009	chr2R-10270114-10270613	1.74553	0.0404462	1.74553
0.132514	CR30009	chr2R-10291249-10291748	1.72634	0.0421434	1.72634
0.100693	CR30055	chr2R-12612181-12612680	2.72342	0.00323051	2.72342
-0.103911	CR30055	chr2R-12564207-12564706	-2.29378	0.0109015	2.29378
-0.100335	CR30055	chr2R-12563427-12563926	-2.05629	0.0198772	2.05629
0.0565148	CR30055	chr2R-12567163-12567662	1.77633	0.0378389	1.77633
-0.1167	CR30055	chr2R-12600829-12601328	-1.6904	0.0454757	1.6904
0.0600084	CR30055	chr2R-12554469-12554968	1.65931	0.048527	1.65931
0.0564604	CR30121	chr2R-18718957-18719456	2.5117	0.00600762	2.5117
0.052814	CR30121	chr2R-18717912-18718411	2.46132	0.00692136	2.46132
0.18692	CR30267	chr2R-22756005-22756504	6.07948	6.02848e-10	6.07948
0.0929056	CR30267	chr2R-22758552-22759051	3.58063	0.000171384	3.58063
0.0749238	CR30267	chr2R-22781531-22782030	2.75076	0.00297283	2.75076
0.478842	CR31044	chr3R-29216409-29216908	4.26467	1.00099e-05	4.26467
0.485268	CR31044	chr3R-29215587-29216086	4.12577	1.84751e-05	4.12577
0.636441	CR31044	chr3R-29199907-29200406	3.75673	8.60727e-05	3.75673
0.644071	CR31044	chr3R-29214844-29215343	3.73552	9.36655e-05	3.73552
0.616095	CR31044	chr3R-29206655-29207154	3.462	0.000268087	3.462
0.698887	CR31044	chr3R-29214184-29214683	3.2574	0.000562189	3.2574
0.354181	CR31044	chr3R-29255624-29256123	2.69231	0.00354798	2.69231
0.415865	CR31044	chr3R-29259131-29259630	2.58318	0.00489473	2.58318
-0.369228	CR31044	chr3R-29194847-29195346	-2.50379	0.00614358	2.50379
0.397849	CR31044	chr3R-29213621-29214120	2.30555	0.010568	2.30555
0.330878	CR31044	chr3R-29250297-29250796	2.13552	0.0163592	2.13552
0.243442	CR31044	chr3R-29259695-29260194	1.85675	0.0316733	1.85675
0.330634	CR31044	chr3R-29258603-29259102	1.85311	0.031933	1.85311
0.227804	CR31044	chr3R-29256314-29256813	1.82035	0.0343531	1.82035
0.222146	CR31044	chr3R-29207660-29208159	1.76641	0.0386634	1.76641
0.126673	CR31144	chr3R-11199999-11200498	4.17906	1.46356e-05	4.17906
0.0575697	CR31144	chr3R-11209283-11209782	1.94685	0.0257762	1.94685
0.0988972	CR31386	chr3R-11257728-11258227	4.09921	2.07285e-05	4.09921
0.0739587	CR31386	chr3R-11348462-11348961	2.7696	0.00280622	2.7696
0.0690115	CR31386	chr3R-11302897-11303396	2.58607	0.00485389	2.58607
0.061156	CR31386	chr3R-11279241-11279740	2.33918	0.00966309	2.33918
-0.0621483	CR31386	chr3R-11353320-11353819	-2.03058	0.0211488	2.03058
-0.315034	CR31451	chr3R-24015925-24016424	-3.00609	0.00132315	3.00609
0.351118	CR31451	chr3R-23963708-23964207	2.72134	0.00325086	2.72134
-0.328059	CR31451	chr3R-24006386-24006885	-2.48054	0.0065592	2.48054
-0.299499	CR31451	chr3R-24017263-24017762	-2.35484	0.00926543	2.35484
0.2954	CR31451	chr3R-23965016-23965515	2.27224	0.0115359	2.27224
-0.331915	CR31451	chr3R-24016432-24016931	-2.08639	0.0184716	2.08639
-0.274718	CR31451	chr3R-23993358-23993857	-2.07031	0.0192117	2.07031
-0.288773	CR31451	chr3R-23934825-23935324	-1.94768	0.0257263	1.94768
0.339052	CR31451	chr3R-23962823-23963322	1.87286	0.030544	1.87286
-0.228666	CR31451	chr3R-24015420-24015919	-1.7339	0.0414683	1.7339
0.115914	CR31514	chr3R-9815153-9815652	5.24735	7.71515e-08	5.24735
0.0741723	CR31514	chr3R-9734926-9735425	3.20714	0.000670312	3.20714
0.227071	CR31781	chr2L-16868715-16869214	5.84195	2.57965e-09	5.84195
0.102393	CR31781	chr2L-16871284-16871783	3.82733	6.47716e-05	3.82733
0.158312	CR31845	chr2L-13777084-13777583	4.81365	7.40999e-07	4.81365
0.105221	CR31845	chr2L-13778826-13779325	4.05505	2.50621e-05	4.05505
0.100005	CR31845	chr2L-13778132-13778631	3.12313	0.000894697	3.12313
0.0926412	CR31845	chr2L-13748372-13748871	2.76724	0.0028267	2.76724
0.055572	CR31845	chr2L-13731481-13731980	2.11618	0.0171647	2.11618
0.0754387	CR31845	chr2L-13819775-13820274	1.97788	0.023971	1.97788
0.182805	CR31912	chr2L-5776090-5776589	5.39277	3.46904e-08	5.39277
0.0748196	CR31912	chr2L-5816248-5816747	2.81617	0.00243003	2.81617
0.0831173	CR31912	chr2L-5809198-5809697	1.83747	0.0330699	1.83747
-0.0572032	CR31912	chr2L-5799453-5799952	-1.7832	0.0372768	1.7832
0.649851	CR32111	chr3L-12633257-12633756	13.9413	1.7767e-44	13.9413
0.516024	CR32111	chr3L-12577533-12578032	8.44963	1.46114e-17	8.44963
0.473307	CR32111	chr3L-12626644-12627143	7.80127	3.06447e-15	7.80127
0.388164	CR32111	chr3L-12649599-12650098	7.75061	4.57266e-15	7.75061
0.522088	CR32111	chr3L-12610398-12610897	7.48022	3.7098e-14	7.48022
0.343115	CR32111	chr3L-12586837-12587336	7.15947	4.0496e-13	7.15947
0.360374	CR32111	chr3L-12643373-12643872	6.89239	2.74311e-12	6.89239
0.42471	CR32111	chr3L-12578310-12578809	6.88342	2.92154e-12	6.88342
0.328782	CR32111	chr3L-12593181-12593680	6.26637	1.84777e-10	6.26637
0.326307	CR32111	chr3L-12630384-12630883	6.22088	2.47189e-10	6.22088
0.289958	CR32111	chr3L-12622904-12623403	5.53732	1.53566e-08	5.53732
0.295294	CR32111	chr3L-12590545-12591044	5.31558	5.31584e-08	5.31558
0.266116	CR32111	chr3L-12623876-12624375	5.2736	6.68876e-08	5.2736
0.224716	CR32111	chr3L-12647093-12647592	4.99	3.019e-07	4.99
0.243623	CR32111	chr3L-12632666-12633165	4.17202	1.50957e-05	4.17202
0.243973	CR32111	chr3L-12642284-12642783	4.06368	2.41522e-05	4.06368
0.176748	CR32111	chr3L-12636425-12636924	3.70701	0.00010486	3.70701
0.240437	CR32111	chr3L-12598988-12599487	3.69788	0.000108705	3.69788
0.162781	CR32111	chr3L-12602414-12602913	3.53363	0.000204946	3.53363
0.174865	CR32111	chr3L-12580266-12580765	3.52987	0.000207884	3.52987
0.207393	CR32111	chr3L-12620847-12621346	3.29702	0.000488577	3.29702
0.17563	CR32111	chr3L-12659456-12659955	2.87763	0.0020034	2.87763
0.185396	CR32111	chr3L-12617138-12617637	2.87301	0.00203292	2.87301
0.174399	CR32111	chr3L-12674521-12675020	2.76784	0.00282144	2.76784
0.169552	CR32111	chr3L-12641398-12641897	2.71267	0.00333717	2.71267
0.147213	CR32111	chr3L-12591570-12592069	2.67059	0.00378592	2.67059
0.142105	CR32111	chr3L-12587466-12587965	2.59728	0.00469822	2.59728
0.130157	CR32111	chr3L-12603144-12603643	2.56918	0.00509701	2.56918
0.0967174	CR32111	chr3L-12604094-12604593	2.08335	0.0186096	2.08335
0.118629	CR32111	chr3L-12653092-12653591	2.05306	0.0200335	2.05306
0.119042	CR32111	chr3L-12634395-12634894	1.99867	0.0228223	1.99867
0.123563	CR32111	chr3L-12638326-12638825	1.96618	0.024639	1.96618
0.0901681	CR32111	chr3L-12585958-12586457	1.91203	0.027936	1.91203
0.117112	CR32111	chr3L-12627588-12628087	1.81748	0.0345721	1.81748
0.0857194	CR32194	chr3L-18086981-18087480	3.11193	0.00092935	3.11193
0.0646771	CR32194	chr3L-18118407-18118906	1.91188	0.027946	1.91188
0.352612	CR32218	chr3L-19896260-19896759	3.80593	7.06354e-05	3.80593
0.319324	CR32218	chr3L-19897340-19897839	3.34825	0.000406619	3.34825
0.32472	CR32218	chr3L-19896828-19897327	3.28176	0.000515803	3.28176
0.338379	CR32218	chr3L-19895467-19895966	3.26656	0.000544319	3.26656
0.272016	CR32218	chr3L-19861171-19861670	3.19343	0.000702975	3.19343
0.283623	CR32218	chr3L-19907257-19907756	2.7645	0.00285054	2.7645
0.227238	CR32218	chr3L-19899180-19899679	2.65613	0.00395215	2.65613
0.286889	CR32218	chr3L-19900091-19900590	2.6058	0.00458305	2.6058
0.18346	CR32218	chr3L-19941968-19942467	2.09875	0.0179193	2.09875
0.0736023	CR32385	chr3L-6960964-6961463	2.44486	0.00724544	2.44486
0.0503157	CR32582	chrX-15817832-15818331	2.06987	0.0192323	2.06987
0.0571065	CR32582	chrX-15821783-15822282	2.03714	0.0208178	2.03714
-0.0558143	CR32582	chrX-15849037-15849536	-1.96277	0.0248363	1.96277
-0.0544123	CR32582	chrX-15803308-15803807	-1.82453	0.0340357	1.82453
0.0565074	CR32582	chrX-15851450-15851949	1.73393	0.0414651	1.73393
0.0943519	CR32636	chrX-13332464-13332963	3.83741	6.21704e-05	3.83741
0.0679037	CR32636	chrX-13314791-13315290	3.22977	0.000619439	3.22977
-0.0801246	CR32636	chrX-13358815-13359314	-3.21814	0.000645123	3.21814
0.0872687	CR32636	chrX-13321071-13321570	3.20043	0.000686125	3.20043
0.0783361	CR32636	chrX-13310689-13311188	2.92598	0.00171687	2.92598
0.0612252	CR32636	chrX-13323448-13323947	2.16978	0.0150119	2.16978
0.136156	CR32657	chrX-12073156-12073655	4.39856	5.44863e-06	4.39856
0.0876806	CR32657	chrX-12115243-12115742	3.97638	3.49858e-05	3.97638
0.0808907	CR32657	chrX-12075216-12075715	3.48582	0.000245317	3.48582
0.0608698	CR32657	chrX-12066705-12067204	3.1128	0.000926623	3.1128
0.0742292	CR32657	chrX-12076418-12076917	2.63473	0.00421023	2.63473
0.0532619	CR32657	chrX-12040477-12040976	2.29592	0.0108401	2.29592
0.265509	CR32658	chrX-12103749-12104248	10.4349	8.59012e-26	10.4349
0.088841	CR32658	chrX-12090296-12090795	3.07066	0.00106794	3.07066
0.0856919	CR32658	chrX-12048073-12048572	2.84068	0.00225088	2.84068
0.0875874	CR32658	chrX-12100649-12101148	2.79745	0.00257535	2.79745
0.0552757	CR32658	chrX-12097321-12097820	2.6096	0.00453241	2.6096
0.0678167	CR32658	chrX-12075216-12075715	2.55368	0.00532949	2.55368
0.0556157	CR32658	chrX-12119245-12119744	1.85096	0.0320878	1.85096
0.0620073	CR32658	chrX-12073156-12073655	1.81557	0.0347185	1.81557
0.151933	CR32730	chrX-7146452-7146951	5.00636	2.77339e-07	5.00636
0.146258	CR32730	chrX-7153734-7154233	4.87933	5.32238e-07	4.87933
0.107117	CR32730	chrX-7160597-7161096	4.24919	1.07272e-05	4.24919
0.110511	CR32730	chrX-7138067-7138566	3.79165	7.4826e-05	3.79165
0.0894637	CR32730	chrX-7120411-7120910	3.74263	9.10522e-05	3.74263
0.100145	CR32730	chrX-7194580-7195079	3.69639	0.000109343	3.69639
0.119014	CR32730	chrX-7121595-7122094	3.54198	0.000198565	3.54198
0.0866729	CR32730	chrX-7119803-7120302	3.22512	0.000629595	3.22512
0.0833155	CR32730	chrX-7153123-7153622	3.20162	0.000683285	3.20162
0.0919167	CR32730	chrX-7134669-7135168	3.0955	0.000982393	3.0955
0.0837254	CR32730	chrX-7124469-7124968	2.85351	0.00216198	2.85351
0.0763985	CR32730	chrX-7135404-7135903	2.82392	0.002372	2.82392
0.0668015	CR32730	chrX-7136884-7137383	2.6232	0.00435543	2.6232
0.0809485	CR32730	chrX-7195975-7196474	2.60539	0.00458842	2.60539
0.056933	CR32730	chrX-7151386-7151885	2.43053	0.00753837	2.43053
0.0698974	CR32730	chrX-7159673-7160172	2.37542	0.00876456	2.37542
0.0637387	CR32730	chrX-7179020-7179519	2.29805	0.0107795	2.29805
0.0681173	CR32730	chrX-7139975-7140474	2.29791	0.0107834	2.29791
0.0660868	CR32730	chrX-7102046-7102545	2.22902	0.0129064	2.22902
0.0564319	CR32730	chrX-7144333-7144832	2.00267	0.0226065	2.00267
0.0574933	CR32730	chrX-7110799-7111298	1.86346	0.0311988	1.86346
-0.0640676	CR32773	chrX-4625618-4626117	-1.76633	0.0386706	1.76633
0.0846502	CR32773	chrX-4642288-4642787	1.6747	0.0469961	1.6747
0.153604	CR32835	chr2R-22950219-22950718	4.56871	2.4537e-06	4.56871
0.603422	CR33963	chrX-12664994-12665493	4.90867	4.58486e-07	4.90867
0.500152	CR33963	chrX-12661536-12662035	3.85309	5.8319e-05	3.85309
0.50128	CR33963	chrX-12671567-12672066	3.71258	0.000102577	3.71258
0.491434	CR33963	chrX-12666148-12666647	3.04397	0.00116741	3.04397
0.348644	CR33963	chrX-12663710-12664209	2.81454	0.00244235	2.81454
0.371566	CR33963	chrX-12675690-12676189	2.5896	0.00480442	2.5896
0.31541	CR33963	chrX-12672648-12673147	2.54897	0.00540208	2.54897
-0.254101	CR33963	chrX-12632880-12633379	-2.52111	0.00584933	2.52111
-0.241492	CR33963	chrX-12633888-12634387	-2.38445	0.00855245	2.38445
0.320507	CR33963	chrX-12667548-12668047	2.3389	0.0096702	2.3389
-0.21982	CR33963	chrX-12632314-12632813	-2.29739	0.0107983	2.29739
0.376947	CR33963	chrX-12664348-12664847	2.25308	0.0121271	2.25308
0.259521	CR33963	chrX-12663196-12663695	2.04433	0.0204606	2.04433
0.208362	CR33963	chrX-12670360-12670859	1.89393	0.0291173	1.89393
0.270538	CR33963	chrX-12659120-12659619	1.87036	0.0307167	1.87036
0.278599	CR33963	chrX-12654110-12654609	1.76192	0.0390412	1.76192
0.259591	CR33963	chrX-12659924-12660423	1.66127	0.04833	1.66127
0.28005	CR33987	chr2L-22001973-22002472	4.97383	3.2822e-07	4.97383
0.104288	CR33987	chr2L-21970622-21971121	3.4552	0.000274937	3.4552
0.0956123	CR33987	chr2L-21974051-21974550	2.53054	0.00569439	2.53054
0.145763	CR34044	chr3R-13705367-13705866	5.26052	7.18245e-08	5.26052
0.110427	CR34044	chr3R-13679508-13680007	3.83458	6.28897e-05	3.83458
0.106208	CR34044	chr3R-13756504-13757003	3.74564	8.99683e-05	3.74564
0.109854	CR34044	chr3R-13686567-13687066	3.35444	0.000397631	3.35444
0.0793944	CR34044	chr3R-13703717-13704216	2.79783	0.00257239	2.79783
-0.073997	CR34044	chr3R-13673482-13673981	-2.20697	0.0136581	2.20697
0.0738989	CR34044	chr3R-13722074-13722573	2.20368	0.0137733	2.20368
0.0866278	CR34044	chr3R-13700091-13700590	2.19407	0.0141152	2.19407
0.0565255	CR34044	chr3R-13713022-13713521	1.96572	0.0246657	1.96572
0.0566744	CR34044	chr3R-13725760-13726259	1.95289	0.0254165	1.95289
0.0926005	CR34044	chr3R-13715908-13716407	1.85957	0.0314729	1.85957
0.0714057	CR34052	chrX-2319711-2320210	3.89114	4.98873e-05	3.89114
0.536765	CR34335	chrX-3545898-3546397	2.77643	0.00274796	2.77643
-0.214718	CR34335	chrX-3574267-3574766	-1.93271	0.0266358	1.93271
-0.316496	CR34335	chrX-3530610-3531109	-1.80177	0.0357908	1.80177
0.257611	CR34335	chrX-3548148-3548647	1.70509	0.0440886	1.70509
0.297502	CR34335	chrX-3558396-3558895	1.69113	0.0454059	1.69113
0.251693	CR40469	chrX-154002-154501	1.87813	0.0301817	1.87813
0.114529	CR42254	chr2R-14776899-14777398	3.4429	0.000287756	3.4429
0.0979048	CR42254	chr2R-14723484-14723983	3.20686	0.000670952	3.20686
0.1233	CR42254	chr2R-14745149-14745648	2.97008	0.00148862	2.97008
0.0920869	CR42254	chr2R-14727630-14728129	2.38157	0.00861958	2.38157
0.0721937	CR42254	chr2R-14785360-14785859	2.12224	0.0169087	2.12224
0.0723354	CR42254	chr2R-14728721-14729220	1.86841	0.0308527	1.86841
0.051836	CR42254	chr2R-14725335-14725834	1.84991	0.0321636	1.84991
0.356853	CR42491	chrX-761772-762271	5.26899	6.85879e-08	5.26899
0.351382	CR42491	chrX-758749-759248	4.10167	2.05089e-05	4.10167
0.313813	CR42491	chrX-796315-796814	4.07731	2.27795e-05	4.07731
0.14243	CR42491	chrX-795643-796142	2.92319	0.00173234	2.92319
0.175988	CR42491	chrX-755760-756259	2.87699	0.00200746	2.87699
0.184218	CR42491	chrX-763471-763970	2.74231	0.00305048	2.74231
0.118201	CR42491	chrX-768841-769340	2.26863	0.0116455	2.26863
0.128656	CR42491	chrX-784443-784942	2.12483	0.0168003	2.12483
0.178736	CR42547	chr2R-21675939-21676438	4.83361	6.70395e-07	4.83361
0.104581	CR42547	chr2R-21666433-21666932	2.30865	0.0104815	2.30865
-0.0836375	CR42547	chr2R-21669891-21670390	-2.25251	0.012145	2.25251
-0.0736447	CR42547	chr2R-21608023-21608522	-1.96796	0.0245364	1.96796
0.0656113	CR42547	chr2R-21649697-21650196	1.95642	0.0252078	1.95642
-0.071115	CR42547	chr2R-21659786-21660285	-1.85539	0.0317701	1.85539
0.143932	CR42549	chr3R-9502332-9502831	3.02012	0.00126339	3.02012
0.14735	CR42549	chr3R-9532829-9533328	2.99383	0.00137749	2.99383
0.147935	CR42549	chr3R-9533364-9533863	2.8799	0.00198901	2.8799
0.128114	CR42549	chr3R-9501809-9502308	2.87761	0.00200349	2.87761
0.10682	CR42549	chr3R-9532215-9532714	2.53913	0.00555647	2.53913
0.0779209	CR42549	chr3R-9583948-9584447	1.90445	0.0284257	1.90445
0.0800883	CR42549	chr3R-9534520-9535019	1.87639	0.0303008	1.87639
0.0733667	CR42549	chr3R-9527738-9528237	1.64502	0.0499829	1.64502
0.0723448	CR42651	chr3R-6806562-6807061	3.29417	0.000493565	3.29417
0.25549	CR42719	chr3L-587480-587979	6.07232	6.30364e-10	6.07232
0.223132	CR42719	chr3L-641335-641834	5.92515	1.56002e-09	5.92515
0.240014	CR42719	chr3L-626660-627159	4.43391	4.62702e-06	4.43391
0.244615	CR42719	chr3L-647154-647653	4.14701	1.6842e-05	4.14701
0.214144	CR42719	chr3L-616600-617099	3.98316	3.40029e-05	3.98316
0.13775	CR42719	chr3L-612994-613493	3.55327	0.000190239	3.55327
0.209046	CR42719	chr3L-639343-639842	3.1995	0.000688336	3.1995
0.192912	CR42719	chr3L-633753-634252	3.14753	0.000823277	3.14753
0.150579	CR42719	chr3L-640303-640802	3.14698	0.000824819	3.14698
0.138451	CR42719	chr3L-642591-643090	3.02677	0.00123591	3.02677
0.124655	CR42719	chr3L-606404-606903	2.80426	0.0025216	2.80426
0.14543	CR42719	chr3L-624539-625038	2.74538	0.00302208	2.74538
0.107895	CR42719	chr3L-623226-623725	2.68136	0.00366613	2.68136
0.0864931	CR42719	chr3L-589352-589851	2.66802	0.00381494	2.66802
0.166091	CR42719	chr3L-615106-615605	2.61159	0.00450617	2.61159
0.151107	CR42719	chr3L-628813-629312	2.58539	0.00486349	2.58539
0.138665	CR42719	chr3L-636196-636695	2.47097	0.00673729	2.47097
0.111218	CR42719	chr3L-586572-587071	2.42428	0.00766933	2.42428
0.154388	CR42719	chr3L-615880-616379	2.36288	0.00906689	2.36288
0.0856062	CR42719	chr3L-621840-622339	2.31848	0.0102117	2.31848
0.121572	CR42719	chr3L-589993-590492	2.27627	0.0114149	2.27627
0.100281	CR42719	chr3L-637344-637843	2.23847	0.0125954	2.23847
0.091019	CR42719	chr3L-649340-649839	1.92924	0.0268508	1.92924
0.109134	CR42719	chr3L-628047-628546	1.92128	0.0273482	1.92128
0.119578	CR42719	chr3L-634326-634825	1.92065	0.0273882	1.92065
0.0900073	CR42719	chr3L-634888-635387	1.85725	0.0316377	1.85725
0.0742248	CR42719	chr3L-633123-633622	1.76872	0.0384701	1.76872
0.0947108	CR42719	chr3L-665145-665644	1.75801	0.0393728	1.75801
-0.0891799	CR42719	chr3L-567936-568435	-1.75445	0.039677	1.75445
0.0798028	CR42719	chr3L-611422-611921	1.71017	0.0436168	1.71017
0.123038	CR42735	chr2L-6308947-6309446	4.72337	1.15986e-06	4.72337
0.110877	CR42735	chr2L-6310110-6310609	4.04105	2.66066e-05	4.04105
0.114249	CR42735	chr2L-6305470-6305969	3.68971	0.000112257	3.68971
0.0787249	CR42735	chr2L-6299081-6299580	3.35011	0.000403901	3.35011
0.0825632	CR42735	chr2L-6220859-6221358	2.80043	0.00255175	2.80043
0.074879	CR42735	chr2L-6277990-6278489	2.57052	0.00507723	2.57052
0.0544233	CR42735	chr2L-6312496-6312995	2.44498	0.00724296	2.44498
0.0553263	CR42735	chr2L-6275026-6275525	2.35795	0.00918797	2.35795
0.0521963	CR42735	chr2L-6267665-6268164	2.12652	0.0167299	2.12652
0.054734	CR42735	chr2L-6276525-6277024	2.02176	0.0216007	2.02176
0.168181	CR42746	chr2L-12579041-12579540	3.60952	0.000153384	3.60952
0.101744	CR42746	chr2L-12529608-12530107	2.89178	0.00191533	2.89178
0.0940151	CR42746	chr2L-12507596-12508095	2.66992	0.00379346	2.66992
0.0893314	CR42746	chr2L-12586851-12587350	2.31033	0.0104349	2.31033
0.0846832	CR42746	chr2L-12520284-12520783	2.10993	0.0174324	2.10993
0.0567934	CR42746	chr2L-12527524-12528023	1.89641	0.0289531	1.89641
0.0685025	CR42746	chr2L-12574928-12575427	1.71183	0.0434641	1.71183
-0.0555048	CR42746	chr2L-12504942-12505441	-1.65454	0.0490084	1.65454
0.310473	CR42765	chr3R-26325528-26326027	4.59575	2.15597e-06	4.59575
0.236204	CR42765	chr3R-26326296-26326795	4.2603	1.02078e-05	4.2603
0.186008	CR42765	chr3R-26317943-26318442	2.72857	0.00318053	2.72857
0.074015	CR42765	chr3R-26371084-26371583	1.98379	0.0236395	1.98379
0.0641684	CR42767	chrX-9586133-9586632	2.51454	0.00595931	2.51454
0.0713097	CR42767	chrX-9524979-9525478	2.45124	0.00711833	2.45124
0.0556189	CR42767	chrX-9513684-9514183	1.9848	0.0235833	1.9848
0.0525116	CR42767	chrX-9531202-9531701	1.98266	0.0237025	1.98266
0.0662002	CR42767	chrX-9532121-9532620	1.7653	0.038757	1.7653
0.114452	CR42858	chr3R-9862046-9862545	3.45796	0.000272142	3.45796
0.0808132	CR42858	chr3R-9829535-9830034	2.50118	0.00618895	2.50118
0.0808907	CR42858	chr3R-9811153-9811652	2.38537	0.00853101	2.38537
0.0741379	CR42858	chr3R-9835831-9836330	2.03414	0.0209685	2.03414
0.052325	CR42858	chr3R-9828900-9829399	1.88599	0.029648	1.88599
0.0582452	CR42858	chr3R-9784891-9785390	1.83433	0.0333025	1.83433
0.354452	CR42860	chr3L-2087940-2088439	6.05074	7.20909e-10	6.05074
0.18845	CR42860	chr3L-2089836-2090335	2.45473	0.00704958	2.45473
0.178074	CR42860	chr3L-2115460-2115959	1.97735	0.0240012	1.97735
0.188275	CR42860	chr3L-2107324-2107823	1.97433	0.0241719	1.97433
0.128741	CR42860	chr3L-2085451-2085950	1.81901	0.0344553	1.81901
0.113947	CR42861	chrX-13793620-13794119	2.92881	0.00170133	2.92881
-0.0936002	CR42861	chrX-13765720-13766219	-2.15877	0.0154339	2.15877
0.0773585	CR42861	chrX-13761920-13762419	1.94651	0.0257966	1.94651
0.0701446	CR42861	chrX-13714734-13715233	1.91653	0.0276488	1.91653
0.0673407	CR42861	chrX-13794187-13794686	1.74459	0.0405278	1.74459
-0.0619024	CR42861	chrX-13767472-13767971	-1.72083	0.0426405	1.72083
0.192003	CR42862	chr3L-178430-178929	3.45557	0.000274562	3.45557
0.131384	CR42862	chr3L-177834-178333	2.56688	0.00513084	2.56688
0.118412	CR42862	chr3L-228163-228662	2.25079	0.0121995	2.25079
0.135736	CR42862	chr3L-224475-224974	2.13521	0.0163721	2.13521
0.122827	CR42862	chr3L-179987-180486	2.08242	0.0186523	2.08242
0.103315	CR42862	chr3L-179017-179516	1.88502	0.0297135	1.88502
0.0704968	CR42874	chr2L-1988012-1988511	2.89812	0.00187704	2.89812
0.0523524	CR42874	chr2L-2037415-2037914	2.41826	0.00779752	2.41826
-0.0640498	CR42874	chr2L-2006121-2006620	-2.10012	0.0178593	2.10012
0.0669231	CR42874	chr2L-2038733-2039232	1.97428	0.0241752	1.97428
0.0643698	CR42874	chr2L-1998421-1998920	1.79155	0.0366028	1.79155
0.217207	CR42875	chr3R-7162489-7162988	3.88808	5.05198e-05	3.88808
0.147273	CR42875	chr3R-7170033-7170532	3.22989	0.000619179	3.22989
0.12511	CR42875	chr3R-7146855-7147354	2.85183	0.0021734	2.85183
0.106056	CR42875	chr3R-7170780-7171279	2.43961	0.00735162	2.43961
0.103653	CR42875	chr3R-7129593-7130092	2.19019	0.0142552	2.19019
0.0851798	CR42875	chr3R-7175584-7176083	1.8088	0.035241	1.8088
0.0666465	CR42875	chr3R-7141431-7141930	1.65526	0.0489356	1.65526
0.41513	CR43051	chr2L-12507596-12508095	4.4418	4.46042e-06	4.4418
0.404979	CR43051	chr2L-12520976-12521475	3.95363	3.8488e-05	3.95363
0.349055	CR43051	chr2L-12490640-12491139	3.77077	8.13728e-05	3.77077
0.268181	CR43051	chr2L-12469136-12469635	3.65979	0.000126209	3.65979
0.34907	CR43051	chr2L-12529608-12530107	3.58329	0.000169644	3.58329
0.291534	CR43051	chr2L-12527524-12528023	3.28804	0.000504441	3.28804
0.329321	CR43051	chr2L-12492059-12492558	3.08296	0.00102476	3.08296
0.230979	CR43051	chr2L-12462415-12462914	2.71294	0.00333449	2.71294
0.264691	CR43051	chr2L-12523977-12524476	2.71287	0.00333513	2.71287
0.214923	CR43051	chr2L-12462968-12463467	2.02237	0.0215692	2.02237
0.154219	CR43051	chr2L-12512465-12512964	1.66201	0.0482549	1.66201
0.143252	CR43130	chr3R-8839567-8840066	6.44543	5.76352e-11	6.44543
0.050063	CR43130	chr3R-8817074-8817573	2.30206	0.0106658	2.30206
0.340159	CR43144	chr2L-21623421-21623920	3.72797	9.65157e-05	3.72797
0.18673	CR43144	chr2L-21621799-21622298	1.8515	0.0320491	1.8515
0.127939	CR43146	chr3L-13268081-13268580	4.22717	1.18326e-05	4.22717
0.0869591	CR43146	chr3L-13269879-13270378	3.74447	9.03871e-05	3.74447
0.0713289	CR43146	chr3L-13251656-13252155	3.00955	0.00130816	3.00955
0.0838448	CR43146	chr3L-13241724-13242223	2.66949	0.00379832	2.66949
0.0505064	CR43146	chr3L-13281509-13282008	1.86998	0.0307434	1.86998
0.108088	CR43148	chr2L-21618642-21619141	2.76344	0.00285977	2.76344
0.0633555	CR43148	chr2L-21630330-21630829	2.02649	0.0213572	2.02649
0.116374	CR43152	chrX-12959631-12960130	3.2913	0.000498621	3.2913
0.0890966	CR43152	chrX-13001739-13002238	2.73046	0.00316229	2.73046
0.0919079	CR43152	chrX-12975950-12976449	2.45632	0.00701841	2.45632
0.0780512	CR43152	chrX-12938825-12939324	2.44505	0.00724159	2.44505
0.0839961	CR43152	chrX-12988236-12988735	2.08996	0.0183105	2.08996
-0.0666315	CR43152	chrX-12939663-12940162	-1.98987	0.0233026	1.98987
0.0684131	CR43152	chrX-12978551-12979050	1.64869	0.0496053	1.64869
0.168287	CR43159	chr3L-15480567-15481066	6.43578	6.14207e-11	6.43578
0.149313	CR43159	chr3L-15479850-15480349	4.60112	2.10112e-06	4.60112
0.0683958	CR43166	chr3R-24835351-24835850	2.44638	0.00721491	2.44638
0.178289	CR43199	chrX-7467374-7467873	6.1884	3.03882e-10	6.1884
0.129539	CR43199	chrX-7465393-7465892	4.49453	3.48613e-06	4.49453
0.138933	CR43199	chrX-7466213-7466712	4.47897	3.75025e-06	4.47897
0.0928937	CR43199	chrX-7446389-7446888	4.22612	1.18877e-05	4.22612
0.0954376	CR43199	chrX-7456239-7456738	4.21548	1.24622e-05	4.21548
0.149655	CR43199	chrX-7464862-7465361	4.02048	2.90403e-05	4.02048
0.103925	CR43199	chrX-7410430-7410929	3.58011	0.000171727	3.58011
0.0714763	CR43199	chrX-7444983-7445482	3.49063	0.00024094	3.49063
0.0524814	CR43199	chrX-7485260-7485759	2.32463	0.0100458	2.32463
0.0547862	CR43199	chrX-7446910-7447409	2.03604	0.0208733	2.03604
0.158529	CR43241	chr2L-22131146-22131645	2.54	0.00554256	2.54
0.103123	CR43241	chr2L-22144005-22144504	2.03911	0.0207193	2.03911
0.122791	CR43242	chr2L-23065092-23065591	3.48548	0.000245627	3.48548
0.0813825	CR43242	chr2L-23023145-23023644	2.26005	0.0119089	2.26005
0.077561	CR43242	chr2L-23075370-23075869	1.81804	0.0345289	1.81804
0.0658555	CR43242	chr2L-23023729-23024228	1.66658	0.0477993	1.66658
0.0583774	CR43253	chr3L-18079834-18080333	2.84051	0.00225205	2.84051
0.0629336	CR43253	chr3L-18086981-18087480	2.22565	0.0130189	2.22565
0.127033	CR43256	chr2R-5129383-5129882	4.15404	1.63329e-05	4.15404
0.0592171	CR43256	chr2R-5145089-5145588	1.8351	0.0332452	1.8351
0.741154	CR43259	chr3R-25906638-25907137	7.9333	1.06701e-15	7.9333
0.525429	CR43259	chr3R-25905894-25906393	5.84461	2.53882e-09	5.84461
0.339436	CR43259	chr3R-25910279-25910778	3.10405	0.000954453	3.10405
0.116871	CR43259	chr3R-25921484-25921983	2.48524	0.00647319	2.48524
0.0829696	CR43260	chrX-19529371-19529870	2.72905	0.00317581	2.72905
0.0687915	CR43260	chrX-19479097-19479596	2.37859	0.00868955	2.37859
0.0580398	CR43260	chrX-19504106-19504605	2.28612	0.0111236	2.28612
0.0691277	CR43260	chrX-19445015-19445514	2.0925	0.0181967	2.0925
0.062036	CR43260	chrX-19503544-19504043	2.01224	0.0220973	2.01224
0.114729	CR43264	chrX-5786648-5787147	3.70281	0.000106612	3.70281
-0.112748	CR43264	chrX-5828843-5829342	-3.0072	0.00131833	3.0072
0.0867052	CR43264	chrX-5839558-5840057	2.66574	0.00384098	2.66574
0.0849664	CR43264	chrX-5873093-5873592	2.32187	0.0101199	2.32187
-0.0933493	CR43264	chrX-5835885-5836384	-2.24451	0.0123998	2.24451
0.0766602	CR43264	chrX-5820284-5820783	2.19841	0.0139598	2.19841
-0.0847627	CR43264	chrX-5834579-5835078	-2.12473	0.0168047	2.12473
-0.0643198	CR43264	chrX-5847297-5847796	-1.82579	0.0339409	1.82579
-0.0747078	CR43264	chrX-5826042-5826541	-1.79733	0.0361415	1.79733
0.0531144	CR43264	chrX-5830917-5831416	1.66903	0.047556	1.66903
0.261431	CR43283	chr3R-11282980-11283479	7.60776	1.39447e-14	7.60776
0.269351	CR43283	chr3R-11301166-11301665	6.66545	1.31927e-11	6.66545
0.262981	CR43283	chr3R-11277239-11277738	5.84978	2.46109e-09	5.84978
0.210753	CR43283	chr3R-11271618-11272117	5.68095	6.69734e-09	5.68095
0.242942	CR43283	chr3R-11293521-11294020	5.5689	1.28173e-08	5.5689
0.291859	CR43283	chr3R-11299517-11300016	5.39394	3.44646e-08	5.39394
0.172056	CR43283	chr3R-11257728-11258227	4.58609	2.25809e-06	4.58609
0.141885	CR43283	chr3R-11265437-11265936	4.27309	9.63906e-06	4.27309
0.103883	CR43283	chr3R-11279745-11280244	3.70716	0.0001048	3.70716
0.117301	CR43283	chr3R-11298674-11299173	3.70526	0.000105589	3.70526
0.139426	CR43283	chr3R-11219852-11220351	3.21252	0.000657886	3.21252
0.115946	CR43283	chr3R-11294823-11295322	2.69214	0.00354973	2.69214
0.10303	CR43283	chr3R-11286158-11286657	2.32249	0.0101034	2.32249
0.0901157	CR43283	chr3R-11288294-11288793	1.91667	0.02764	1.91667
0.0674729	CR43283	chr3R-11254426-11254925	1.88197	0.0299203	1.88197
0.0618345	CR43283	chr3R-11208668-11209167	1.85515	0.0317874	1.85515
0.0569501	CR43283	chr3R-11274907-11275406	1.68494	0.0459996	1.68494
0.1988	CR43285	chr3R-23830696-23831195	6.05465	7.03628e-10	6.05465
0.157212	CR43285	chr3R-23831766-23832265	4.81379	7.40483e-07	4.81379
0.0787268	CR43285	chr3R-23825518-23826017	3.50197	0.00023092	3.50197
0.0767005	CR43285	chr3R-23783676-23784175	3.35717	0.000393724	3.35717
0.0769862	CR43285	chr3R-23833711-23834210	2.98345	0.0014251	2.98345
0.076313	CR43285	chr3R-23875389-23875888	2.81479	0.00244047	2.81479
0.0587365	CR43285	chr3R-23849559-23850058	2.63249	0.00423807	2.63249
0.0764251	CR43285	chr3R-23846948-23847447	2.57134	0.00506535	2.57134
0.0674952	CR43285	chr3R-23862100-23862599	2.53254	0.00566191	2.53254
0.0529289	CR43285	chr3R-23826053-23826552	2.42485	0.00765741	2.42485
0.0522134	CR43285	chr3R-23811301-23811800	2.32115	0.0101394	2.32115
0.0578333	CR43285	chr3R-23862953-23863452	2.06421	0.0194988	2.06421
0.0583812	CR43285	chr3R-23804703-23805202	2.01421	0.0219939	2.01421
0.0976207	CR43287	chrX-7741937-7742436	3.46453	0.000265578	3.46453
0.0716339	CR43287	chrX-7754468-7754967	2.37678	0.00873223	2.37678
0.0614666	CR43287	chrX-7703328-7703827	2.01048	0.0221899	2.01048
0.0648555	CR43287	chrX-7699892-7700391	1.87798	0.0301922	1.87798
0.14131	CR43301	chr3R-9379663-9380162	3.20237	0.000681517	3.20237
0.126896	CR43301	chr3R-9338210-9338709	2.58084	0.00492799	2.58084
0.0850516	CR43301	chr3R-9337647-9338146	2.05587	0.0198973	2.05587
0.0615447	CR43309	chr3L-21847644-21848143	3.03444	0.00120491	3.03444
0.482309	CR43314	chr2L-11970967-11971466	5.24118	7.97781e-08	5.24118
0.330942	CR43314	chr2L-11955917-11956416	3.73223	9.48951e-05	3.73223
0.380391	CR43314	chr2L-11960705-11961204	3.26294	0.00055131	3.26294
0.293611	CR43314	chr2L-11968784-11969283	2.71806	0.0032833	2.71806
0.193311	CR43314	chr2L-11957361-11957860	2.30648	0.010542	2.30648
0.220363	CR43314	chr2L-11963534-11964033	2.15676	0.0155121	2.15676
0.207445	CR43314	chr2L-11979659-11980158	2.07765	0.018871	2.07765
0.192638	CR43314	chr2L-11961280-11961779	2.06322	0.019546	2.06322
0.19352	CR43314	chr2L-11973282-11973781	1.74247	0.0407131	1.74247
0.434199	CR43334	chr3L-637344-637843	4.76018	9.67104e-07	4.76018
0.579931	CR43334	chr3L-626660-627159	4.4959	3.4638e-06	4.4959
0.617884	CR43334	chr3L-616600-617099	4.2648	1.00039e-05	4.2648
0.533834	CR43334	chr3L-640303-640802	4.11919	1.901e-05	4.11919
0.38378	CR43334	chr3L-615880-616379	3.95349	3.85092e-05	3.95349
0.402372	CR43334	chr3L-606404-606903	3.61242	0.000151678	3.61242
0.363682	CR43334	chr3L-641335-641834	3.53849	0.000201209	3.53849
0.406373	CR43334	chr3L-649340-649839	3.39883	0.000338369	3.39883
0.392863	CR43334	chr3L-624539-625038	3.36502	0.000382685	3.36502
0.575548	CR43334	chr3L-639343-639842	3.29687	0.00048885	3.29687
0.522761	CR43334	chr3L-636196-636695	3.17408	0.000751563	3.17408
0.501193	CR43334	chr3L-647154-647653	3.12782	0.000880542	3.12782
0.397066	CR43334	chr3L-628813-629312	2.57145	0.00506369	2.57145
0.338257	CR43334	chr3L-633123-633622	2.53908	0.0055572	2.53908
0.442395	CR43334	chr3L-628047-628546	2.45381	0.0070676	2.45381
0.219525	CR43334	chr3L-587480-587979	2.40942	0.00798899	2.40942
0.259443	CR43334	chr3L-634888-635387	2.36829	0.00893519	2.36829
0.233481	CR43334	chr3L-586572-587071	2.25007	0.0122223	2.25007
0.256113	CR43334	chr3L-671224-671723	2.15709	0.0154995	2.15709
0.322933	CR43334	chr3L-615106-615605	2.12124	0.0169507	2.12124
0.216418	CR43334	chr3L-662667-663166	2.0408	0.0206356	2.0408
0.367351	CR43334	chr3L-633753-634252	2.00427	0.0225203	2.00427
0.197124	CR43334	chr3L-623226-623725	1.89842	0.0288205	1.89842
0.248179	CR43334	chr3L-635561-636060	1.8325	0.0334387	1.8325
0.182235	CR43334	chr3L-642591-643090	1.74125	0.0408197	1.74125
0.233748	CR43334	chr3L-589993-590492	1.72077	0.0426462	1.72077
-0.0530659	CR43363	chr2L-19479450-19479949	-1.75882	0.0393044	1.75882
0.0628569	CR43399	chr2R-19123677-19124176	2.56557	0.00515032	2.56557
0.0615785	CR43399	chr2R-19114473-19114972	2.5383	0.00556958	2.5383
0.0935809	CR43399	chr2R-19171332-19171831	2.46244	0.00689975	2.46244
0.0575852	CR43399	chr2R-19110457-19110956	1.77094	0.0382854	1.77094
0.0572695	CR43406	chr2L-18261763-18262262	5.27049	6.80286e-08	5.27049
0.0573221	CR43406	chr2L-18207759-18208258	4.97331	3.29104e-07	4.97331
0.0506398	CR43406	chr2L-18210502-18211001	4.62489	1.87403e-06	4.62489
0.123339	CR43406	chr2L-18287324-18287823	4.43072	4.69598e-06	4.43072
0.136215	CR43406	chr2L-18285914-18286413	4.39433	5.55562e-06	4.39433
0.0592982	CR43406	chr2L-18249800-18250299	3.59761	0.000160577	3.59761
0.0762525	CR43406	chr2L-18231670-18232169	3.17353	0.000752994	3.17353
0.0890638	CR43408	chr2L-18222826-18223325	3.88678	5.07919e-05	3.88678
0.0909062	CR43408	chr2L-18285914-18286413	3.15513	0.000802138	3.15513
0.0540949	CR43408	chr2L-18239590-18240089	2.44762	0.00719015	2.44762
0.0611823	CR43408	chr2L-18287324-18287823	2.40504	0.00808533	2.40504
0.181922	CR43410	chr2L-13587334-13587833	6.07363	6.25249e-10	6.07363
0.126292	CR43410	chr2L-13682824-13683323	3.38323	0.000358193	3.38323
0.0963936	CR43410	chr2L-13585624-13586123	2.32695	0.00998408	2.32695
0.0542676	CR43410	chr2L-13589342-13589841	2.26792	0.0116672	2.26792
0.306114	CR43411	chr2L-14613071-14613570	4.05696	2.48575e-05	4.05696
0.260294	CR43411	chr2L-14614643-14615142	3.69362	0.000110541	3.69362
0.267372	CR43411	chr2L-14615893-14616392	3.31719	0.000454645	3.31719
0.170411	CR43411	chr2L-14603437-14603936	3.23482	0.000608597	3.23482
0.253746	CR43411	chr2L-14612312-14612811	3.21121	0.000660895	3.21121
0.287855	CR43411	chr2L-14615214-14615713	3.12717	0.000882485	3.12717
0.132052	CR43411	chr2L-14654881-14655380	2.32562	0.0100194	2.32562
0.162346	CR43411	chr2L-14639506-14640005	2.32238	0.0101061	2.32238
0.140352	CR43411	chr2L-14641573-14642072	2.25955	0.0119246	2.25955
0.133237	CR43411	chr2L-14640405-14640904	2.1305	0.016565	2.1305
0.140839	CR43411	chr2L-14626330-14626829	1.83408	0.0333212	1.83408
0.142363	CR43411	chr2L-14599269-14599768	1.82781	0.0337887	1.82781
0.0901255	CR43411	chr2L-14634589-14635088	1.70291	0.0442929	1.70291
0.0753144	CR43419	chr2L-17789776-17790275	3.18378	0.000726822	3.18378
0.0759286	CR43419	chr2L-17829865-17830364	2.68922	0.003581	2.68922
0.084511	CR43419	chr2L-17745659-17746158	2.55199	0.00535554	2.55199
0.0966863	CR43419	chr2L-17811337-17811836	2.54407	0.00547841	2.54407
0.0843838	CR43419	chr2L-17808616-17809115	2.27611	0.0114198	2.27611
0.0598462	CR43419	chr2L-17745106-17745605	1.96119	0.0249283	1.96119
0.0532355	CR43419	chr2L-17796592-17797091	1.70723	0.0438895	1.70723
0.051421	CR43419	chr2L-17828587-17829086	1.70389	0.0442007	1.70389
0.276708	CR43423	chr3L-626660-627159	5.36668	4.0099e-08	5.36668
0.288494	CR43423	chr3L-633753-634252	4.28697	9.05633e-06	4.28697
0.21096	CR43423	chr3L-640303-640802	4.25508	1.04488e-05	4.25508
0.281817	CR43423	chr3L-639343-639842	4.16747	1.53997e-05	4.16747
0.224748	CR43423	chr3L-615880-616379	4.01358	2.99028e-05	4.01358
0.199117	CR43423	chr3L-616600-617099	3.67984	0.000116691	3.67984
0.210865	CR43423	chr3L-636196-636695	3.50867	0.000225179	3.50867
0.216112	CR43423	chr3L-647154-647653	3.47899	0.000251657	3.47899
0.139655	CR43423	chr3L-641335-641834	3.12838	0.000878865	3.12838
0.166207	CR43423	chr3L-633123-633622	3.08332	0.00102352	3.08332
0.192527	CR43423	chr3L-634888-635387	3.0169	0.00127687	3.0169
0.165822	CR43423	chr3L-628047-628546	2.81142	0.00246619	2.81142
0.131331	CR43423	chr3L-624539-625038	2.75745	0.00291267	2.75745
0.145908	CR43423	chr3L-615106-615605	2.61142	0.00450839	2.61142
0.156184	CR43423	chr3L-628813-629312	2.55353	0.00533185	2.55353
0.122343	CR43423	chr3L-635561-636060	2.54932	0.00539669	2.54932
0.110909	CR43423	chr3L-637344-637843	2.41175	0.0079381	2.41175
0.142048	CR43423	chr3L-634326-634825	2.09831	0.0179387	2.09831
0.0856425	CR43423	chr3L-623226-623725	1.68682	0.045819	1.68682
-0.0941205	CR43425	chr4-879248-879747	-2.07815	0.0188477	2.07815
-0.083624	CR43425	chr4-908773-909272	-1.95945	0.0250302	1.95945
-0.0621154	CR43425	chr4-907636-908135	-1.87705	0.0302554	1.87705
0.0692582	CR43425	chr4-834817-835316	1.68812	0.0456946	1.68812
0.177721	CR43426	chr3L-22883727-22884226	5.88316	2.01251e-09	5.88316
0.0892512	CR43426	chr3L-22896174-22896673	3.34356	0.000413547	3.34356
0.0838855	CR43426	chr3L-22896840-22897339	2.88203	0.00197559	2.88203
0.0631938	CR43426	chr3L-22886755-22887254	2.64586	0.00407416	2.64586
0.0537679	CR43426	chr3L-22843031-22843530	2.32173	0.0101238	2.32173
0.0673886	CR43426	chr3L-22830546-22831045	2.23856	0.0125922	2.23856
0.0597648	CR43426	chr3L-22823916-22824415	2.23584	0.0126812	2.23584
0.0734839	CR43426	chr3L-22851379-22851878	2.18212	0.0145504	2.18212
0.0687534	CR43426	chr3L-22899620-22900119	2.03467	0.020942	2.03467
0.056531	CR43426	chr3L-22889704-22890203	2.03412	0.0209697	2.03412
0.111609	CR43428	chr2R-14770657-14771156	4.92236	4.27528e-07	4.92236
0.093448	CR43428	chr2R-14690300-14690799	4.18259	1.44106e-05	4.18259
0.16069	CR43428	chr2R-14715734-14716233	3.51172	0.000222608	3.51172
0.0786719	CR43428	chr2R-14746676-14747175	3.39976	0.00033722	3.39976
0.0687164	CR43428	chr2R-14713454-14713953	2.37385	0.00880192	2.37385
0.0724989	CR43430	chr2R-19404777-19405276	3.01166	0.0012991	3.01166
0.0639322	CR43430	chr2R-19394899-19395398	2.53446	0.00563105	2.53446
0.25434	CR43431	chr3L-12640659-12641158	8.84591	4.53922e-19	8.84591
0.469092	CR43431	chr3L-12668292-12668791	8.57672	4.88089e-18	8.57672
0.299836	CR43431	chr3L-12638326-12638825	7.57026	1.86233e-14	7.57026
0.229704	CR43431	chr3L-12684010-12684509	7.41667	6.00523e-14	7.41667
0.346752	CR43431	chr3L-12688481-12688980	7.22138	2.57315e-13	7.22138
0.240949	CR43431	chr3L-12700566-12701065	6.8467	3.77862e-12	6.8467
0.232922	CR43431	chr3L-12667489-12667988	6.6435	1.53164e-11	6.6435
0.311512	CR43431	chr3L-12687327-12687826	5.96882	1.19486e-09	5.96882
0.157667	CR43431	chr3L-12651613-12652112	5.5228	1.66816e-08	5.5228
0.230655	CR43431	chr3L-12692603-12693102	5.42765	2.85498e-08	5.42765
0.135741	CR43431	chr3L-12702695-12703194	5.21201	9.34006e-08	5.21201
0.182302	CR43431	chr3L-12676541-12677040	5.18154	1.10028e-07	5.18154
0.222691	CR43431	chr3L-12690607-12691106	4.94716	3.76521e-07	4.94716
0.146251	CR43431	chr3L-12681326-12681825	4.9085	4.5887e-07	4.9085
0.146851	CR43431	chr3L-12659456-12659955	4.38972	5.67476e-06	4.38972
0.124489	CR43431	chr3L-12636425-12636924	3.7986	7.27564e-05	3.7986
0.138551	CR43431	chr3L-12693206-12693705	3.71341	0.000102243	3.71341
0.104617	CR43431	chr3L-12642284-12642783	3.65716	0.000127512	3.65716
0.120627	CR43431	chr3L-12699213-12699712	3.63462	0.000139198	3.63462
0.0853686	CR43431	chr3L-12686085-12686584	3.18183	0.000731734	3.18183
0.139721	CR43431	chr3L-12653092-12653591	3.09511	0.000983715	3.09511
0.118298	CR43431	chr3L-12639156-12639655	3.07477	0.00105332	3.07477
0.0905916	CR43431	chr3L-12695246-12695745	2.99513	0.00137162	2.99513
0.0812803	CR43431	chr3L-12701970-12702469	2.99097	0.00139046	2.99097
0.0883756	CR43431	chr3L-12629171-12629670	2.98254	0.00142935	2.98254
0.0733722	CR43431	chr3L-12641398-12641897	2.65376	0.00398001	2.65376
0.0756223	CR43431	chr3L-12662564-12663063	2.57072	0.0050744	2.57072
0.0817378	CR43431	chr3L-12672642-12673141	2.30649	0.0105415	2.30649
0.0850535	CR43431	chr3L-12633257-12633756	2.29857	0.0107648	2.29857
0.0653533	CR43431	chr3L-12661318-12661817	2.24294	0.0124503	2.24294
0.0788645	CR43431	chr3L-12626644-12627143	2.02309	0.0215321	2.02309
0.0574164	CR43431	chr3L-12632666-12633165	1.83241	0.0334453	1.83241
0.0681049	CR43431	chr3L-12639674-12640173	1.7337	0.0414858	1.7337
0.243406	CR43432	chr3L-14993054-14993553	4.15921	1.59673e-05	4.15921
0.158693	CR43432	chr3L-14977463-14977962	3.93688	4.12734e-05	3.93688
0.276755	CR43432	chr3L-14985747-14986246	3.92913	4.26271e-05	3.92913
0.181761	CR43432	chr3L-14991970-14992469	2.47451	0.00667105	2.47451
0.0894007	CR43432	chr3L-14940208-14940707	2.18727	0.0143613	2.18727
0.100489	CR43432	chr3L-14988864-14989363	1.90456	0.0284186	1.90456
0.136507	CR43433	chr3L-17139940-17140439	3.83135	6.37212e-05	3.83135
0.148364	CR43433	chr3L-17199717-17200216	2.44735	0.00719558	2.44735
0.0815535	CR43433	chr3L-17138206-17138705	2.00022	0.0227384	2.00022
-0.109186	CR43433	chr3L-17147907-17148406	-1.98743	0.0234373	1.98743
-0.0859781	CR43433	chr3L-17148760-17149259	-1.75958	0.0392395	1.75958
-0.0855332	CR43433	chr3L-17149627-17150126	-1.74174	0.0407771	1.74174
0.117786	CR43455	chr3R-24422022-24422521	2.86466	0.00208729	2.86466
0.117297	CR43455	chr3R-24410578-24411077	2.73978	0.00307406	2.73978
0.0916781	CR43455	chr3R-24478441-24478940	2.61076	0.00451702	2.61076
0.0728976	CR43455	chr3R-24445870-24446369	1.86222	0.0312858	1.86222
0.0793948	CR43455	chr3R-24464704-24465203	1.74535	0.0404623	1.74535
0.297045	CR43459	chr3R-10094323-10094822	3.83336	6.32033e-05	3.83336
0.297865	CR43459	chr3R-10111240-10111739	3.46877	0.000261421	3.46877
0.241394	CR43459	chr3R-10094890-10095389	2.76138	0.00287791	2.76138
0.235594	CR43459	chr3R-10139441-10139940	2.61315	0.00448565	2.61315
0.216269	CR43459	chr3R-10112243-10112742	2.55751	0.00527119	2.55751
0.188839	CR43459	chr3R-10120008-10120507	2.24262	0.0124608	2.24262
0.146988	CR43459	chr3R-10136317-10136816	2.21708	0.0133087	2.21708
-0.164845	CR43459	chr3R-10077314-10077813	-2.16047	0.0153681	2.16047
0.160351	CR43459	chr3R-10052652-10053151	2.14437	0.0160014	2.14437
0.219487	CR43459	chr3R-10140003-10140502	2.06516	0.0194541	2.06516
0.206554	CR43459	chr3R-10098641-10099140	2.05594	0.019894	2.05594
0.133841	CR43459	chr3R-10093417-10093916	1.80515	0.0355256	1.80515
0.154549	CR43459	chr3R-10089019-10089518	1.80282	0.0357083	1.80282
0.157276	CR43459	chr3R-10088331-10088830	1.76905	0.038443	1.76905
0.133884	CR43459	chr3R-10138829-10139328	1.75925	0.0392672	1.75925
-0.146541	CR43459	chr3R-10070129-10070628	-1.69316	0.0452125	1.69316
0.141667	CR43459	chr3R-10130348-10130847	1.6496	0.0495122	1.6496
0.11423	CR43460	chr3R-14012796-14013295	4.28618	9.08868e-06	4.28618
0.0847394	CR43460	chr3R-14014536-14015035	3.51047	0.000223657	3.51047
0.0961748	CR43460	chr3R-14011294-14011793	3.49194	0.000239764	3.49194
0.0812396	CR43460	chr3R-13971759-13972258	2.93284	0.00167939	2.93284
0.0598272	CR43460	chr3R-13972279-13972778	2.57461	0.00501764	2.57461
-0.0629892	CR43460	chr3R-13982139-13982638	-2.09367	0.0181446	2.09367
0.0612143	CR43460	chr3R-13939638-13940137	2.06878	0.0192835	2.06878
-0.0511414	CR43460	chr3R-14006536-14007035	-1.90848	0.0281646	1.90848
0.759669	CR43461	chrX-6734710-6735209	11.8895	6.71283e-33	11.8895
0.728558	CR43461	chrX-6730428-6730927	10.7089	4.62084e-27	10.7089
0.59621	CR43461	chrX-6728825-6729324	7.13938	4.6875e-13	7.13938
0.327421	CR43461	chrX-6725039-6725538	6.25638	1.97002e-10	6.25638
0.349771	CR43461	chrX-6749551-6750050	6.02379	8.51879e-10	6.02379
0.560769	CR43461	chrX-6735528-6736027	5.03757	2.35743e-07	5.03757
0.272806	CR43461	chrX-6779422-6779921	3.62549	0.000144206	3.62549
0.270544	CR43461	chrX-6702562-6703061	3.57585	0.000174546	3.57585
0.333791	CR43461	chrX-6719848-6720347	3.50792	0.000225814	3.50792
0.290256	CR43461	chrX-6731483-6731982	3.28996	0.000501016	3.28996
0.213328	CR43461	chrX-6727034-6727533	3.11763	0.00091157	3.11763
0.202133	CR43461	chrX-6733526-6734025	3.0526	0.00113433	3.0526
0.254209	CR43461	chrX-6741062-6741561	2.80233	0.00253671	2.80233
0.315402	CR43461	chrX-6732485-6732984	2.42422	0.00767068	2.42422
0.203099	CR43461	chrX-6700237-6700736	2.34183	0.00959475	2.34183
0.134163	CR43461	chrX-6740013-6740512	2.3072	0.0105219	2.3072
0.192887	CR43461	chrX-6776057-6776556	2.26129	0.0118708	2.26129
0.187238	CR43461	chrX-6707009-6707508	2.08053	0.0187385	2.08053
0.145824	CR43461	chrX-6744920-6745419	2.07539	0.0189753	2.07539
0.243685	CR43461	chrX-6718588-6719087	2.02816	0.021272	2.02816
0.25138	CR43461	chrX-6719288-6719787	1.80149	0.0358129	1.80149
0.147838	CR43461	chrX-6725733-6726232	1.69269	0.0452571	1.69269
0.0830184	CR43464	chr2L-1980036-1980535	3.09491	0.000984365	3.09491
0.0817666	CR43464	chr2L-1991194-1991693	3.061	0.00110299	3.061
0.0929829	CR43464	chr2L-2001329-2001828	2.85605	0.00214475	2.85605
0.0638975	CR43464	chr2L-2012058-2012557	2.48518	0.00647427	2.48518
0.0512337	CR43464	chr2L-2022913-2023412	1.77119	0.0382645	1.77119
0.0600645	CR43465	chr2L-5971358-5971857	2.74367	0.0030378	2.74367
0.0961986	CR43466	chr2R-24893041-24893540	2.64354	0.00410218	2.64354
-0.083513	CR43466	chr2R-24876174-24876673	-2.46006	0.00694572	2.46006
0.0957818	CR43466	chr2R-24928092-24928591	2.25717	0.0119986	2.25717
0.054638	CR43466	chr2R-24883444-24883943	2.1019	0.0177812	2.1019
0.0816834	CR43466	chr2R-24837747-24838246	2.0647	0.0194758	2.0647
-0.0696388	CR43466	chr2R-24903742-24904241	-2.03715	0.0208176	2.03715
-0.0689516	CR43466	chr2R-24903160-24903659	-1.87193	0.0306085	1.87193
-0.0695648	CR43466	chr2R-24891283-24891782	-1.7106	0.0435777	1.7106
0.745366	CR43468	chr2R-12874777-12875276	9.27345	9.01072e-21	9.27345
0.335002	CR43468	chr2R-12877781-12878280	5.4435	2.61217e-08	5.4435
0.341341	CR43468	chr2R-12876803-12877302	4.21977	1.22274e-05	4.21977
0.399842	CR43468	chr2R-12878673-12879172	4.12928	1.81949e-05	4.12928
0.390563	CR43468	chr2R-12879327-12879826	3.30727	0.000471058	3.30727
0.205515	CR43468	chr2R-12842273-12842772	2.46924	0.00676997	2.46924
-0.182802	CR43468	chr2R-12904393-12904892	-1.72149	0.0425812	1.72149
0.525059	CR43469	chr2R-12893831-12894330	6.75007	7.38853e-12	6.75007
0.437668	CR43469	chr2R-12878673-12879172	6.57286	2.46795e-11	6.57286
0.363518	CR43469	chr2R-12879327-12879826	6.15324	3.79576e-10	6.15324
0.231566	CR43469	chr2R-12874777-12875276	3.34418	0.000412636	3.34418
0.108398	CR43469	chr2R-12877781-12878280	3.07111	0.00106634	3.07111
0.218917	CR43469	chr2R-12909614-12910113	2.39663	0.00827332	2.39663
0.133381	CR43469	chr2R-12870758-12871257	1.83045	0.0335911	1.83045
0.101067	CR43471	chr3R-15278413-15278912	3.25617	0.000564627	3.25617
0.0963631	CR43472	chr3R-16164628-16165127	4.01895	2.92295e-05	4.01895
0.0972026	CR43472	chr3R-16165611-16166110	2.79052	0.0026312	2.79052
0.0572432	CR43472	chr3R-16160705-16161204	2.31248	0.0103755	2.31248
0.061712	CR43472	chr3R-16135623-16136122	2.01302	0.0220561	2.01302
0.474185	CR43480	chrX-23089758-23090257	9.11226	4.03401e-20	9.11226
0.343752	CR43480	chrX-23088938-23089437	6.48157	4.53857e-11	6.48157
0.204351	CR43480	chrX-23048434-23048933	4.18819	1.40593e-05	4.18819
0.0704151	CR43481	chr3L-9333268-9333767	4.15172	1.64996e-05	4.15172
0.050631	CR43481	chr3L-9332594-9333093	2.13444	0.0164035	2.13444
0.594163	CR43488	chr3R-19780988-19781487	5.94121	1.41461e-09	5.94121
0.524386	CR43488	chr3R-19734384-19734883	4.00183	3.14275e-05	4.00183
0.228609	CR43488	chr3R-19793057-19793556	3.14915	0.000818736	3.14915
0.263878	CR43488	chr3R-19742743-19743242	2.06228	0.0195906	2.06228
0.185157	CR43488	chr3R-19736569-19737068	1.84145	0.0327781	1.84145
0.144198	CR43492	chrX-18537612-18538111	8.4478	1.48425e-17	8.4478
0.240811	CR43492	chrX-18587285-18587784	7.42487	5.64462e-14	7.42487
0.184895	CR43492	chrX-18586672-18587171	7.37557	8.18216e-14	7.37557
0.114475	CR43492	chrX-18572905-18573404	6.82047	4.53724e-12	6.82047
0.0789615	CR43492	chrX-18573947-18574446	4.9638	3.45632e-07	4.9638
0.079952	CR43492	chrX-18569270-18569769	4.82454	7.01618e-07	4.82454
0.103175	CR43492	chrX-18569957-18570456	4.60919	2.02119e-06	4.60919
0.132399	CR43492	chrX-18575160-18575659	4.49096	3.54507e-06	4.49096
0.0773338	CR43492	chrX-18598214-18598713	4.3086	8.2147e-06	4.3086
0.0733036	CR43492	chrX-18539116-18539615	4.27655	9.4906e-06	4.27655
0.0633339	CR43492	chrX-18580542-18581041	3.71235	0.000102671	3.71235
0.0567137	CR43492	chrX-18568652-18569151	3.59594	0.000161612	3.59594
0.0681808	CR43492	chrX-18559777-18560276	3.4987	0.000233766	3.4987
0.0577515	CR43492	chrX-18585807-18586306	3.41838	0.000314973	3.41838
0.0629479	CR43492	chrX-18589774-18590273	3.29318	0.000495302	3.29318
0.0616687	CR43492	chrX-18551705-18552204	3.00637	0.00132194	3.00637
0.0576908	CR43492	chrX-18606166-18606665	2.90192	0.00185442	2.90192
0.0543011	CR43492	chrX-18585025-18585524	2.46167	0.00691461	2.46167
0.052962	CR43492	chrX-18549752-18550251	1.84035	0.0328586	1.84035
0.0900181	CR43493	chrX-22449975-22450474	2.43282	0.00749077	2.43282
0.0722615	CR43493	chrX-22456071-22456570	2.17184	0.0149337	2.17184
-0.0527147	CR43493	chrX-22443009-22443508	-1.68568	0.0459286	1.68568
0.0818049	CR43495	chrX-4890007-4890506	3.81983	6.67708e-05	3.81983
0.078271	CR43495	chrX-4901783-4902282	3.57556	0.000174737	3.57556
0.0805058	CR43495	chrX-4902400-4902899	3.27321	0.00053166	3.27321
0.061387	CR43495	chrX-4858687-4859186	3.01039	0.00130455	3.01039
0.0565204	CR43495	chrX-4848886-4849385	2.87244	0.00203658	2.87244
0.127636	CR43496	chrX-6797594-6798093	3.4713	0.000258969	3.4713
0.0830966	CR43496	chrX-6751597-6752096	2.6998	0.00346908	2.6998
0.065992	CR43496	chrX-6795063-6795562	2.30912	0.0104685	2.30912
0.0733093	CR43496	chrX-6753204-6753703	2.26407	0.011785	2.26407
0.064566	CR43496	chrX-6727034-6727533	1.9818	0.023751	1.9818
0.0643852	CR43496	chrX-6776057-6776556	1.83649	0.0331426	1.83649
0.0589715	CR43496	chrX-6797062-6797561	1.73388	0.04147	1.73388
0.0627608	CR43603	chr3L-5753877-5754376	2.95121	0.00158267	2.95121
0.17576	CR43604	chr2L-8471863-8472362	4.68642	1.39011e-06	4.68642
0.170332	CR43604	chr2L-8534890-8535389	3.43615	0.00029502	3.43615
0.164851	CR43604	chr2L-8533462-8533961	3.32895	0.000435875	3.32895
0.178111	CR43604	chr2L-8535520-8536019	3.27995	0.000519126	3.27995
0.115536	CR43604	chr2L-8528822-8529321	2.64079	0.00413565	2.64079
0.108766	CR43604	chr2L-8479117-8479616	2.37286	0.00882553	2.37286
0.0788023	CR43604	chr2L-8531596-8532095	1.9691	0.0244707	1.9691
0.0801257	CR43604	chr2L-8480184-8480683	1.73298	0.0415498	1.73298
0.0683226	CR43604	chr2L-8468520-8469019	1.67064	0.0473966	1.67064
0.106686	CR43605	chr2R-10743322-10743821	4.29207	8.85057e-06	4.29207
0.0817619	CR43605	chr2R-10761854-10762353	3.03324	0.00120972	3.03324
0.0904634	CR43605	chr2R-10760433-10760932	2.49717	0.00625936	2.49717
0.0611351	CR43605	chr2R-10724335-10724834	2.22246	0.0131262	2.22246
0.071437	CR43605	chr2R-10742807-10743306	2.17666	0.0147528	2.17666
0.0638201	CR43605	chr2R-10744248-10744747	2.04817	0.0202718	2.04817
0.0667263	CR43605	chr2R-10722854-10723353	2.02405	0.0214825	2.02405
-0.0558809	CR43605	chr2R-10771598-10772097	-2.02311	0.0215307	2.02311
0.0594058	CR43605	chr2R-10758625-10759124	1.91535	0.027724	1.91535
0.0562234	CR43605	chr2R-10786849-10787348	1.8207	0.034326	1.8207
-0.0517942	CR43605	chr2R-10717624-10718123	-1.76929	0.0384227	1.76929
0.381304	CR43606	chr2L-20324223-20324722	6.85004	3.6915e-12	6.85004
0.427658	CR43606	chr2L-20323711-20324210	6.20459	2.74203e-10	6.20459
0.254475	CR43606	chr2L-20318040-20318539	4.17348	1.49992e-05	4.17348
0.203737	CR43606	chr2L-20321289-20321788	3.98606	3.35891e-05	3.98606
0.213651	CR43606	chr2L-20323135-20323634	3.79475	7.38975e-05	3.79475
0.181401	CR43606	chr2L-20328272-20328771	3.75599	8.63302e-05	3.75599
0.228579	CR43606	chr2L-20290698-20291197	3.34549	0.000410688	3.34549
0.144166	CR43606	chr2L-20335425-20335924	2.632	0.00424417	2.632
0.166926	CR43606	chr2L-20328776-20329275	2.57045	0.00507831	2.57045
0.135667	CR43606	chr2L-20298324-20298823	2.47008	0.00675421	2.47008
0.170398	CR43606	chr2L-20317424-20317923	2.30222	0.0106613	2.30222
0.160569	CR43606	chr2L-20331064-20331563	2.15101	0.0157377	2.15101
0.124617	CR43606	chr2L-20339004-20339503	2.07522	0.018983	2.07522
0.178925	CR43606	chr2L-20331928-20332427	2.07459	0.0190121	2.07459
0.149504	CR43606	chr2L-20352617-20353116	2.0487	0.0202458	2.0487
0.115744	CR43606	chr2L-20343651-20344150	1.86542	0.0310612	1.86542
0.0812553	CR43609	chr2L-23636-24135	4.2735	9.62151e-06	4.2735
0.062902	CR43609	chr2L-16809-17308	2.9078	0.0018199	2.9078
0.0729349	CR43609	chr2L-18384-18883	2.85404	0.00215839	2.85404
0.053321	CR43609	chr2L-23133-23632	2.12826	0.0166577	2.12826
0.10398	CR43611	chr2R-6693134-6693633	5.07289	1.95907e-07	5.07289
0.111767	CR43611	chr2R-6740493-6740992	3.42555	0.000306778	3.42555
0.106382	CR43611	chr2R-6746150-6746649	3.38075	0.000361441	3.38075
0.0917029	CR43611	chr2R-6705790-6706289	2.77641	0.00274814	2.77641
0.0970448	CR43611	chr2R-6707685-6708184	2.60583	0.00458257	2.60583
0.0725252	CR43611	chr2R-6723201-6723700	2.59283	0.00475948	2.59283
0.0906025	CR43611	chr2R-6710031-6710530	2.40439	0.00809976	2.40439
0.0913939	CR43611	chr2R-6663000-6663499	2.36928	0.00891138	2.36928
0.0677384	CR43611	chr2R-6680198-6680697	2.06448	0.0194863	2.06448
0.220701	CR43620	chr2L-20018787-20019286	6.008	9.39155e-10	6.008
0.0767284	CR43620	chr2L-19991666-19992165	3.29445	0.000493066	3.29445
0.0722841	CR43620	chr2L-19942402-19942901	3.10007	0.000967373	3.10007
0.0509115	CR43620	chr2L-19975680-19976179	1.91953	0.0274585	1.91953
-0.0524132	CR43620	chr2L-20027612-20028111	-1.76834	0.0385023	1.76834
0.19427	CR43624	chr3L-11855875-11856374	7.38977	7.3541e-14	7.38977
0.0930404	CR43624	chr3L-11871797-11872296	4.17664	1.47925e-05	4.17664
0.0831163	CR43624	chr3L-11856409-11856908	3.2375	0.000602909	3.2375
0.0668257	CR43624	chr3L-11905818-11906317	2.98187	0.00143247	2.98187
0.0581774	CR43624	chr3L-11855256-11855755	2.61836	0.00441765	2.61836
0.0574813	CR43624	chr3L-11893528-11894027	2.4418	0.00730702	2.4418
0.0564715	CR43624	chr3L-11885888-11886387	2.20007	0.0139011	2.20007
0.830468	CR43626	chr3L-3248937-3249436	6.10523	5.13258e-10	6.10523
0.904972	CR43626	chr3L-3244655-3245154	5.67848	6.79468e-09	5.67848
0.641169	CR43626	chr3L-3246388-3246887	5.29902	5.82134e-08	5.29902
0.681104	CR43626	chr3L-3266261-3266760	5.21853	9.01755e-08	5.21853
0.570046	CR43626	chr3L-3250222-3250721	3.76793	8.23039e-05	3.76793
0.632276	CR43626	chr3L-3267099-3267598	3.68205	0.000115681	3.68205
0.609124	CR43626	chr3L-3240527-3241026	3.4986	0.00023385	3.4986
0.430135	CR43626	chr3L-3245413-3245912	2.85452	0.00215512	2.85452
0.31357	CR43626	chr3L-3226075-3226574	2.15838	0.0154492	2.15838
0.361911	CR43626	chr3L-3238374-3238873	2.05924	0.0197355	2.05924
0.179899	CR43628	chr3R-5611147-5611646	3.87099	5.41961e-05	3.87099
0.13803	CR43628	chr3R-5606290-5606789	2.70316	0.00343421	2.70316
0.126972	CR43629	chr3R-4489044-4489543	3.4215	0.000311389	3.4215
0.080525	CR43629	chr3R-4466717-4467216	2.37648	0.0087394	2.37648
0.0788829	CR43629	chr3R-4440348-4440847	2.25812	0.0119692	2.25812
0.0584752	CR43629	chr3R-4450666-4451165	1.74184	0.0407679	1.74184
0.0577697	CR43631	chr3R-25826227-25826726	4.34922	6.83104e-06	4.34922
0.0621768	CR43631	chr3R-25791759-25792258	3.77024	8.15466e-05	3.77024
0.1181	CR43635	chr3R-5043931-5044430	3.57965	0.000172025	3.57965
0.0783804	CR43635	chr3R-5044841-5045340	2.88076	0.00198359	2.88076
0.0506951	CR43635	chr3R-5080422-5080921	1.64845	0.04963	1.64845
0.245821	CR43641	chr3R-13827792-13828291	5.18303	1.09152e-07	5.18303
0.445086	CR43641	chr3R-13825371-13825870	4.69282	1.34731e-06	4.69282
0.31127	CR43641	chr3R-13812740-13813239	3.78637	7.64312e-05	3.78637
0.299314	CR43641	chr3R-13814933-13815432	3.58402	0.000169173	3.58402
0.147082	CR43641	chr3R-13822300-13822799	2.32795	0.00995741	2.32795
0.197646	CR43641	chr3R-13806897-13807396	2.26639	0.0117138	2.26639
-0.128245	CR43641	chr3R-13800669-13801168	-2.1395	0.0161974	2.1395
0.205465	CR43641	chr3R-13794451-13794950	2.10843	0.0174971	2.10843
0.147794	CR43641	chr3R-13837777-13838276	2.079	0.0188088	2.079
0.195137	CR43641	chr3R-13824830-13825329	2.06135	0.019635	2.06135
-0.120738	CR43641	chr3R-13803449-13803948	-1.82148	0.0342672	1.82148
-0.123471	CR43641	chr3R-13800142-13800641	-1.81425	0.0348197	1.81425
0.112765	CR43641	chr3R-13832910-13833409	1.74268	0.0406947	1.74268
0.450748	CR43650	chr2R-16824695-16825194	4.79482	8.14087e-07	4.79482
0.503749	CR43650	chr2R-16828669-16829168	4.18647	1.41663e-05	4.18647
0.578192	CR43650	chr2R-16818841-16819340	4.11828	1.90858e-05	4.11828
0.558219	CR43650	chr2R-16830428-16830927	3.54159	0.000198861	3.54159
0.445275	CR43650	chr2R-16871333-16871832	3.43095	0.000300732	3.43095
0.430196	CR43650	chr2R-16814624-16815123	3.42983	0.000301976	3.42983
0.578922	CR43650	chr2R-16869113-16869612	3.22497	0.000629923	3.22497
0.318346	CR43650	chr2R-16785890-16786389	3.01329	0.00129218	3.01329
0.452923	CR43650	chr2R-16821574-16822073	2.93847	0.00164916	2.93847
0.315433	CR43650	chr2R-16822909-16823408	2.80887	0.00248577	2.80887
0.524302	CR43650	chr2R-16871898-16872397	2.79031	0.0026329	2.79031
0.337609	CR43650	chr2R-16837169-16837668	2.62246	0.00436484	2.62246
0.298133	CR43650	chr2R-16820253-16820752	2.53138	0.00568076	2.53138
0.337389	CR43650	chr2R-16810191-16810690	2.21103	0.013517	2.21103
0.291152	CR43650	chr2R-16818306-16818805	2.17341	0.0148747	2.17341
0.27759	CR43650	chr2R-16836108-16836607	2.13688	0.0163038	2.13688
0.29086	CR43650	chr2R-16817713-16818212	2.1256	0.0167683	2.1256
0.219955	CR43650	chr2R-16873623-16874122	1.74338	0.0406332	1.74338
0.197422	CR43650	chr2R-16877863-16878362	1.69598	0.0449449	1.69598
0.173825	CR43651	chr2R-9556365-9556864	3.00448	0.00133017	3.00448
0.118498	CR43651	chr2R-9546789-9547288	2.17641	0.0147622	2.17641
0.0879982	CR43651	chr2R-9565152-9565651	1.87889	0.0301298	1.87889
-0.117021	CR43651	chr2R-9542663-9543162	-1.80134	0.0358245	1.80134
-0.106507	CR43651	chr2R-9530292-9530791	-1.77164	0.0382272	1.77164
-0.104508	CR43651	chr2R-9516124-9516623	-1.71146	0.0434985	1.71146
-0.108766	CR43651	chr2R-9509116-9509615	-1.67887	0.0465885	1.67887
-0.103757	CR43651	chr2R-9513320-9513819	-1.6711	0.0473511	1.6711
0.278139	CR43653	chr3R-21591814-21592313	4.26268	1.00994e-05	4.26268
0.200382	CR43653	chr3R-21591294-21591793	3.87262	5.38355e-05	3.87262
0.267221	CR43653	chr3R-21594725-21595224	3.83764	6.21114e-05	3.83764
0.231326	CR43653	chr3R-21592988-21593487	3.48446	0.000246567	3.48446
0.204786	CR43653	chr3R-21589871-21590370	3.38547	0.000355277	3.38547
0.182297	CR43653	chr3R-21583414-21583913	3.34154	0.000416577	3.34154
0.168425	CR43653	chr3R-21597024-21597523	2.83729	0.00227492	2.83729
0.160603	CR43653	chr3R-21626455-21626954	2.60542	0.00458803	2.60542
0.139718	CR43653	chr3R-21596377-21596876	2.47122	0.00673273	2.47122
0.106634	CR43653	chr3R-21595447-21595946	2.20498	0.0137278	2.20498
0.110422	CR43653	chr3R-21601518-21602017	2.18625	0.0143985	2.18625
-0.100327	CR43653	chr3R-21581493-21581992	-1.84693	0.0323788	1.84693
0.112743	CR43653	chr3R-21627864-21628363	1.70252	0.0443292	1.70252
0.0828949	CR43653	chr3R-21587408-21587907	1.69726	0.0448242	1.69726
0.103845	CR43654	chr3R-22756249-22756748	2.91079	0.00180259	2.91079
0.107163	CR43654	chr3R-22785573-22786072	2.65825	0.00392733	2.65825
0.0908772	CR43654	chr3R-22788835-22789334	2.06409	0.0195046	2.06409
0.0728031	CR43654	chr3R-22732973-22733472	1.91523	0.0277317	1.91523
0.0900064	CR43654	chr3R-22780005-22780504	1.87714	0.0302494	1.87714
0.0561317	CR43656	chrX-22862628-22863127	3.74527	9.00995e-05	3.74527
0.0505607	CR43656	chrX-22834428-22834927	2.36511	0.00901233	2.36511
0.237517	CR43661	chr2R-17330433-17330932	7.91452	1.24109e-15	7.91452
0.128554	CR43661	chr2R-17326511-17327010	7.32352	1.20778e-13	7.32352
0.156088	CR43661	chr2R-17260665-17261164	7.20996	2.79845e-13	7.20996
0.135975	CR43661	chr2R-17324108-17324607	5.44575	2.57942e-08	5.44575
0.115048	CR43661	chr2R-17268027-17268526	5.37205	3.89234e-08	5.37205
0.13331	CR43661	chr2R-17331036-17331535	5.02669	2.49513e-07	5.02669
0.160717	CR43661	chr2R-17331665-17332164	4.84863	6.21592e-07	4.84863
0.0974435	CR43661	chr2R-17289376-17289875	3.67852	0.000117297	3.67852
0.0782397	CR43661	chr2R-17356948-17357447	3.31072	0.000465288	3.31072
0.0523714	CR43661	chr2R-17341360-17341859	2.93782	0.00165263	2.93782
0.056736	CR43661	chr2R-17264913-17265412	2.71187	0.00334527	2.71187
0.0537854	CR43661	chr2R-17323194-17323693	2.2776	0.0113752	2.2776
0.0610137	CR43661	chr2R-17354074-17354573	1.94638	0.0258047	1.94638
0.245635	CR43683	chr2L-9960901-9961400	5.79837	3.34822e-09	5.79837
0.152557	CR43683	chr2L-9947303-9947802	3.38899	0.000350749	3.38899
0.133538	CR43683	chr2L-9959479-9959978	2.97409	0.0014693	2.97409
0.131571	CR43683	chr2L-10007774-10008273	2.44871	0.00716835	2.44871
0.113154	CR43683	chr2L-9984355-9984854	2.39263	0.00836399	2.39263
0.115567	CR43683	chr2L-10000961-10001460	2.11173	0.0173549	2.11173
0.101983	CR43683	chr2L-10009815-10010314	1.83632	0.0331555	1.83632
-0.104977	CR43685	chr3R-7129593-7130092	-2.31504	0.0103055	2.31504
0.0756574	CR43685	chr3R-7089305-7089804	2.17781	0.01471	2.17781
-0.0867087	CR43685	chr3R-7076609-7077108	-1.96128	0.0249231	1.96128
0.0692486	CR43685	chr3R-7096094-7096593	1.81125	0.0350513	1.81125
-0.0641303	CR43700	chr2L-19054144-19054643	-2.48414	0.00649332	2.48414
0.0730663	CR43700	chr2L-19026490-19026989	2.34497	0.00951426	2.34497
0.0585476	CR43700	chr2L-18978655-18979154	2.25627	0.0120267	2.25627
0.0544162	CR43700	chr2L-19003060-19003559	2.07965	0.0187789	2.07965
0.0648108	CR43701	chr3L-1461852-1462351	2.11824	0.0170774	2.11824
0.0590393	CR43701	chr3L-1518828-1519327	1.84824	0.0322837	1.84824
0.0531597	CR43701	chr3L-1440005-1440504	1.68896	0.0456132	1.68896
0.061878	CR43701	chr3L-1538302-1538801	1.6629	0.0481663	1.6629
0.0654652	CR43701	chr3L-1440943-1441442	1.65282	0.0491833	1.65282
0.11649	CR43704	chr2L-3815436-3815935	4.02907	2.79988e-05	4.02907
0.0872603	CR43704	chr2L-3817930-3818429	2.94546	0.00161239	2.94546
0.0708614	CR43704	chr2L-3816355-3816854	2.45039	0.00713501	2.45039
0.0712528	CR43730	chr2R-16261099-16261598	2.26245	0.0118347	2.26245
0.076606	CR43730	chr2R-16289013-16289512	1.97193	0.0243089	1.97193
0.414158	CR43751	chr2L-2180607-2181106	7.51514	2.84259e-14	7.51514
0.393809	CR43751	chr2L-2179808-2180307	6.65078	1.45773e-11	6.65078
0.186301	CR43751	chr2L-2161392-2161891	4.0949	2.11177e-05	4.0949
0.144532	CR43751	chr2L-2228042-2228541	2.5006	0.00619916	2.5006
0.183959	CR43751	chr2L-2166944-2167443	2.47711	0.00662262	2.47711
0.177209	CR43751	chr2L-2182059-2182558	2.46024	0.00694228	2.46024
0.18511	CR43751	chr2L-2175304-2175803	2.38384	0.00856662	2.38384
0.135925	CR43751	chr2L-2157944-2158443	1.8539	0.0318764	1.8539
0.114046	CR43751	chr2L-2158464-2158963	1.7793	0.0375956	1.7793
0.0786839	CR43751	chr2L-2203152-2203651	1.72769	0.0420219	1.72769
0.084525	CR43751	chr2L-2167529-2168028	1.70448	0.0441458	1.70448
0.0978573	CR43766	chr2L-9828539-9829038	3.69144	0.000111494	3.69144
0.0696007	CR43766	chr2L-9803118-9803617	3.01611	0.00128019	3.01611
0.0733225	CR43766	chr2L-9829322-9829821	2.57017	0.00508249	2.57017
0.0518458	CR43766	chr2L-9849381-9849880	2.56497	0.0051593	2.56497
0.0502886	CR43766	chr2L-9886125-9886624	2.16304	0.0152691	2.16304
0.0621911	CR43766	chr2L-9867222-9867721	2.14658	0.0159135	2.14658
0.0501444	CR43766	chr2L-9830883-9831382	2.00225	0.0226287	2.00225
0.0548981	CR43766	chr2L-9861165-9861664	1.92016	0.0274188	1.92016
0.0693285	CR43767	chr2L-1183779-1184278	1.94605	0.0258243	1.94605
0.0714632	CR43785	chr3L-741471-741970	2.38495	0.00854073	2.38495
0.0713019	CR43785	chr3L-739747-740246	2.37616	0.00874688	2.37616
0.0693082	CR43785	chr3L-786782-787281	2.14528	0.0159653	2.14528
-0.0651679	CR43785	chr3L-704557-705056	-2.10259	0.0177506	2.10259
0.121319	CR43786	chr2R-21614498-21614997	8.24666	8.1443e-17	8.24666
0.0897695	CR43786	chr2R-21618820-21619319	5.71243	5.56861e-09	5.71243
-0.0531877	CR43786	chr2R-21696633-21697132	-2.13453	0.0163998	2.13453
0.163371	CR43787	chr2R-24594740-24595239	4.96969	3.35306e-07	4.96969
0.0849688	CR43787	chr2R-24629268-24629767	2.70899	0.00337446	2.70899
0.117804	CR43787	chr2R-24623713-24624212	2.69586	0.00351036	2.69586
0.101418	CR43787	chr2R-24658295-24658794	2.69234	0.00354767	2.69234
0.116673	CR43787	chr2R-24661242-24661741	2.54971	0.00539066	2.54971
0.0841333	CR43787	chr2R-24616912-24617411	2.3929	0.00835787	2.3929
0.0881009	CR43787	chr2R-24664134-24664633	2.1719	0.0149318	2.1719
0.0793086	CR43787	chr2R-24658966-24659465	2.16385	0.0152379	2.16385
0.0576562	CR43787	chr2R-24603374-24603873	1.98946	0.0233254	1.98946
0.0564272	CR43787	chr2R-24633994-24634493	1.90546	0.0283604	1.90546
0.184391	CR43792	chr2R-23478843-23479342	2.73174	0.00315007	2.73174
0.0890657	CR43792	chr2R-23441935-23442434	2.65749	0.00393628	2.65749
0.0725312	CR43792	chr2R-23442870-23443369	1.95212	0.0254621	1.95212
0.0926887	CR43792	chr2R-23456336-23456835	1.84208	0.0327315	1.84208
0.130288	CR43803	chr2L-15928666-15929165	5.07049	1.98394e-07	5.07049
0.0692792	CR43803	chr2L-15969780-15970279	3.69064	0.000111845	3.69064
0.0616854	CR43803	chr2L-15970671-15971170	2.72605	0.00320483	2.72605
0.132638	CR43806	chr2L-16138537-16139036	4.18564	1.42181e-05	4.18564
0.0828623	CR43806	chr2L-16204679-16205178	2.9842	0.00142161	2.9842
0.0760537	CR43806	chr2L-16162010-16162509	2.33509	0.00976944	2.33509
0.0557103	CR43806	chr2L-16146397-16146896	1.75353	0.0397559	1.75353
0.0805664	CR43807	chr2L-10814279-10814778	4.95532	3.61055e-07	4.95532
0.0963186	CR43807	chr2L-10864312-10864811	4.73285	1.10694e-06	4.73285
0.065231	CR43807	chr2L-10815673-10816172	3.95976	3.7512e-05	3.95976
0.0640889	CR43809	chr2L-21077142-21077641	2.03412	0.0209699	2.03412
0.0523243	CR43818	chr2L-12778017-12778516	3.28184	0.000515669	3.28184
0.0698729	CR43820	chr2L-5062654-5063153	2.04568	0.0203941	2.04568
0.112799	CR43821	chr2L-2767590-2768089	3.89672	4.8753e-05	3.89672
0.205136	CR43825	chr2L-15970671-15971170	7.56911	1.87898e-14	7.56911
0.177233	CR43825	chr2L-15992144-15992643	5.99515	1.01651e-09	5.99515
0.228169	CR43825	chr2L-16036462-16036961	5.95322	1.31457e-09	5.95322
0.174118	CR43825	chr2L-15990492-15990991	4.60569	2.05546e-06	4.60569
0.111029	CR43825	chr2L-16004454-16004953	4.28699	9.05572e-06	4.28699
0.159067	CR43825	chr2L-15991327-15991826	3.78223	7.7715e-05	3.78223
0.118384	CR43825	chr2L-15962221-15962720	3.76417	8.35501e-05	3.76417
0.107804	CR43825	chr2L-16041738-16042237	3.71738	0.000100651	3.71738
0.123036	CR43825	chr2L-15989874-15990373	3.42883	0.000303095	3.42883
0.0868475	CR43825	chr2L-16003141-16003640	3.26554	0.000546275	3.26554
0.104057	CR43825	chr2L-16022815-16023314	2.79697	0.00257924	2.79697
0.0536731	CR43825	chr2L-16012644-16013143	2.4917	0.00635659	2.4917
0.0715984	CR43825	chr2L-16006490-16006989	2.34589	0.00949088	2.34589
0.0721074	CR43825	chr2L-16034549-16035048	2.34456	0.00952477	2.34456
0.0658837	CR43825	chr2L-15983753-15984252	2.12416	0.0168282	2.12416
0.0693759	CR43825	chr2L-16035281-16035780	2.07722	0.0188905	2.07722
0.0557717	CR43825	chr2L-16030657-16031156	2.02697	0.0213326	2.02697
0.0512322	CR43825	chr2L-16042335-16042834	1.98233	0.0237212	1.98233
0.0599506	CR43825	chr2L-15969780-15970279	1.70431	0.0441617	1.70431
0.165782	CR43826	chr2L-15971433-15971932	5.7298	5.02758e-09	5.7298
0.0958644	CR43826	chr2L-15970671-15971170	3.00805	0.00131466	3.00805
0.0860442	CR43826	chr2L-15991327-15991826	2.79052	0.00263118	2.79052
0.0657541	CR43826	chr2L-16034549-16035048	2.74102	0.00306241	2.74102
0.0574972	CR43826	chr2L-16004979-16005478	2.27342	0.0115003	2.27342
0.0520368	CR43826	chr2L-15972330-15972829	2.05964	0.0197165	2.05964
0.0853967	CR43827	chr2L-19928597-19929096	4.18387	1.43293e-05	4.18387
0.107618	CR43827	chr2L-19881296-19881795	3.87619	5.3052e-05	3.87619
0.0951627	CR43827	chr2L-19936209-19936708	3.80335	7.1377e-05	3.80335
0.0801098	CR43827	chr2L-19927718-19928217	2.80143	0.00254383	2.80143
0.0675904	CR43827	chr2L-19911215-19911714	2.63213	0.00424261	2.63213
0.0799317	CR43827	chr2L-19939929-19940428	2.6309	0.00425789	2.6309
0.0572048	CR43827	chr2L-19924641-19925140	2.47184	0.00672106	2.47184
0.0706138	CR43827	chr2L-19879865-19880364	2.45556	0.0070332	2.45556
0.0534242	CR43827	chr2L-19950406-19950905	1.94003	0.0261882	1.94003
0.228582	CR43828	chr2L-19881296-19881795	8.58023	4.73411e-18	8.58023
0.101778	CR43828	chr2L-19900767-19901266	5.29428	5.9742e-08	5.29428
0.0982681	CR43828	chr2L-19924641-19925140	4.49249	3.51982e-06	4.49249
0.0671342	CR43828	chr2L-19927718-19928217	3.2887	0.000503258	3.2887
0.0531537	CR43828	chr2L-19918492-19918991	2.86034	0.00211597	2.86034
0.050835	CR43828	chr2L-19879865-19880364	2.18587	0.0144127	2.18587
0.285914	CR43836	chrX-9035117-9035616	5.30119	5.75266e-08	5.30119
0.274814	CR43836	chrX-9026523-9027022	5.06261	2.06781e-07	5.06261
0.266522	CR43836	chrX-9023793-9024292	4.80199	7.85465e-07	4.80199
0.266346	CR43836	chrX-9021277-9021776	4.80125	7.88384e-07	4.80125
0.240193	CR43836	chrX-9025780-9026279	4.77317	9.06747e-07	4.77317
0.220521	CR43836	chrX-9023210-9023709	4.50957	3.24799e-06	4.50957
0.248472	CR43836	chrX-9047984-9048483	4.16671	1.54511e-05	4.16671
0.225241	CR43836	chrX-9007323-9007822	3.51203	0.00022235	3.51203
0.21908	CR43836	chrX-9042290-9042789	3.47924	0.000251418	3.47924
0.185717	CR43836	chrX-9007842-9008341	3.29815	0.000486613	3.29815
0.175122	CR43836	chrX-9013577-9014076	3.28153	0.000516227	3.28153
0.183952	CR43836	chrX-9011293-9011792	3.25797	0.000561066	3.25797
0.203653	CR43836	chrX-9017719-9018218	3.2173	0.00064701	3.2173
0.1396	CR43836	chrX-9002992-9003491	3.20328	0.000679349	3.20328
0.166428	CR43836	chrX-9029291-9029790	2.75587	0.00292685	2.75587
0.128077	CR43836	chrX-9047152-9047651	2.74514	0.00302428	2.74514
0.12418	CR43836	chrX-9006671-9007170	2.26592	0.0117282	2.26592
0.113306	CR43836	chrX-9041509-9042008	2.21405	0.0134126	2.21405
0.132558	CR43836	chrX-9029818-9030317	2.18109	0.0145885	2.18109
0.0877482	CR43836	chrX-9046620-9047119	2.06917	0.0192648	2.06917
0.0948245	CR43836	chrX-9035810-9036309	2.03034	0.0211607	2.03034
0.101239	CR43836	chrX-9014779-9015278	1.87864	0.0301468	1.87864
0.114108	CR43836	chrX-9012671-9013170	1.76453	0.0388217	1.76453
0.0992977	CR43836	chrX-9004543-9005042	1.75109	0.0399655	1.75109
0.0764199	CR43836	chrX-9014190-9014689	1.66132	0.0483245	1.66132
0.166582	CR43837	chrX-6997643-6998142	4.11794	1.91135e-05	4.11794
0.100298	CR43837	chrX-7035546-7036045	2.61714	0.00443344	2.61714
0.100185	CR43837	chrX-6969373-6969872	1.963	0.0248233	1.963
-0.0520991	CR43837	chrX-7010992-7011491	-1.94384	0.0259574	1.94384
0.329888	CR43838	chrX-20797280-20797779	9.81692	4.76062e-23	9.81692
0.265022	CR43838	chrX-20778052-20778551	8.70414	1.59997e-18	8.70414
0.195669	CR43838	chrX-20779224-20779723	5.85136	2.43777e-09	5.85136
0.178602	CR43838	chrX-20789779-20790278	5.68952	6.37e-09	5.68952
0.18106	CR43838	chrX-20768777-20769276	4.81817	7.24413e-07	4.81817
0.12016	CR43838	chrX-20764294-20764793	4.11101	1.96968e-05	4.11101
0.0920904	CR43838	chrX-20793851-20794350	3.75864	8.54199e-05	3.75864
0.10521	CR43838	chrX-20770482-20770981	3.74964	8.85435e-05	3.74964
0.115554	CR43838	chrX-20797843-20798342	3.69744	0.000108891	3.69744
0.0851198	CR43838	chrX-20740617-20741116	3.16119	0.00078563	3.16119
0.136777	CR43838	chrX-20788183-20788682	3.06958	0.00107182	3.06958
0.14892	CR43838	chrX-20756829-20757328	3.02447	0.00124535	3.02447
0.116709	CR43838	chrX-20756163-20756662	2.84719	0.00220534	2.84719
0.0780628	CR43838	chrX-20780807-20781306	2.57266	0.00504594	2.57266
0.0931762	CR43838	chrX-20771614-20772113	2.28631	0.011118	2.28631
0.0550499	CR43838	chrX-20758528-20759027	2.23013	0.0128695	2.23013
0.141117	CR43838	chrX-20806621-20807120	2.18702	0.0143704	2.18702
0.0628546	CR43838	chrX-20810344-20810843	1.95815	0.0251062	1.95815
0.0989452	CR43838	chrX-20791022-20791521	1.8901	0.0293725	1.8901
0.0598086	CR43838	chrX-20755505-20756004	1.86229	0.0312811	1.86229
0.0599274	CR43838	chrX-20788689-20789188	1.77499	0.0379495	1.77499
-0.071785	CR43838	chrX-20760281-20760780	-1.66412	0.0480439	1.66412
0.180459	CR43842	chrX-18419308-18419807	3.95892	3.76441e-05	3.95892
0.155232	CR43842	chrX-18462912-18463411	3.51081	0.000223371	3.51081
0.156084	CR43842	chrX-18464987-18465486	3.43403	0.000297334	3.43403
0.13509	CR43842	chrX-18426564-18427063	3.06035	0.00110539	3.06035
0.136061	CR43842	chrX-18463901-18464400	2.97073	0.00148545	2.97073
0.0790125	CR43842	chrX-18443929-18444428	2.95111	0.00158317	2.95111
0.0923509	CR43842	chrX-18446082-18446581	2.8818	0.00197706	2.8818
0.101793	CR43842	chrX-18460946-18461445	2.75403	0.00294335	2.75403
0.102168	CR43842	chrX-18457177-18457676	2.75354	0.00294773	2.75354
-0.102642	CR43842	chrX-18470320-18470819	-2.69228	0.00354825	2.69228
0.0836483	CR43842	chrX-18446679-18447178	2.57827	0.00496475	2.57827
0.0935377	CR43842	chrX-18472085-18472584	2.39116	0.00839753	2.39116
0.0936267	CR43842	chrX-18417307-18417806	2.33412	0.00979481	2.33412
0.0846296	CR43842	chrX-18479309-18479808	2.32892	0.00993176	2.32892
0.0957812	CR43842	chrX-18447618-18448117	2.32728	0.00997526	2.32728
0.0831466	CR43842	chrX-18506894-18507393	2.32688	0.00998589	2.32688
0.0600911	CR43842	chrX-18420068-18420567	2.13917	0.016211	2.13917
0.0776361	CR43842	chrX-18450920-18451419	1.96945	0.0244509	1.96945
0.0705604	CR43842	chrX-18410920-18411419	1.80952	0.0351852	1.80952
0.0643054	CR43842	chrX-18426024-18426523	1.76554	0.0387362	1.76554
-0.0665703	CR43842	chrX-18479943-18480442	-1.65868	0.0485897	1.65868
0.132761	CR43845	chr3R-5560441-5560940	3.7409	9.16808e-05	3.7409
0.116857	CR43845	chr3R-5562592-5563091	3.16517	0.000774952	3.16517
0.0703302	CR43845	chr3R-5570854-5571353	2.10046	0.0178443	2.10046
0.170078	CR43849	chr3R-15700545-15701044	6.41837	6.88702e-11	6.41837
0.199469	CR43849	chr3R-15701179-15701678	6.02712	8.34538e-10	6.02712
0.120253	CR43849	chr3R-15639026-15639525	4.40222	5.35754e-06	4.40222
0.0978433	CR43849	chr3R-15682925-15683424	4.39508	5.53649e-06	4.39508
0.0596161	CR43849	chr3R-15660549-15661048	2.59615	0.00471368	2.59615
0.0663346	CR43849	chr3R-15711224-15711723	2.53724	0.00558647	2.53724
0.0569095	CR43849	chr3R-15676727-15677226	2.52023	0.00586398	2.52023
0.0541928	CR43849	chr3R-15684875-15685374	2.20103	0.013867	2.20103
0.0816999	CR43855	chr2L-8612020-8612519	2.74531	0.00302264	2.74531
0.0570555	CR43855	chr2L-8602741-8603240	2.2907	0.0109905	2.2907
0.0506264	CR43855	chr2L-8625761-8626260	2.13561	0.0163555	2.13561
0.0571333	CR43855	chr2L-8568949-8569448	2.08653	0.0184653	2.08653
-0.0548832	CR43855	chr2L-8544474-8544973	-1.89312	0.0291709	1.89312
0.133207	CR43856	chr2L-15013566-15014065	3.7405	9.18263e-05	3.7405
0.124416	CR43856	chr2L-15012511-15013010	2.7182	0.00328194	2.7182
0.0950697	CR43856	chr2L-15023176-15023675	1.84462	0.0325463	1.84462
-0.0745399	CR43856	chr2L-15016563-15017062	-1.65524	0.0489382	1.65524
0.629973	CR43857	chr2L-7424780-7425279	4.08165	2.23585e-05	4.08165
0.45524	CR43857	chr2L-7448460-7448959	3.21427	0.000653891	3.21427
0.388968	CR43857	chr2L-7450992-7451491	3.14574	0.000828326	3.14574
0.435011	CR43857	chr2L-7423359-7423858	3.0266	0.0012366	3.0266
0.415611	CR43857	chr2L-7386822-7387321	2.88563	0.00195315	2.88563
0.267669	CR43857	chr2L-7422366-7422865	2.83952	0.00225904	2.83952
0.362617	CR43857	chr2L-7447737-7448236	2.79796	0.00257136	2.79796
0.343611	CR43857	chr2L-7418311-7418810	2.65026	0.00402155	2.65026
0.368102	CR43857	chr2L-7425562-7426061	2.30874	0.010479	2.30874
0.204363	CR43857	chr2L-7449290-7449789	2.07263	0.0191035	2.07263
0.0655503	CR43859	chr2L-11256082-11256581	3.08066	0.00103271	3.08066
-0.0602076	CR43859	chr2L-11221162-11221661	-2.60988	0.00452867	2.60988
0.0590385	CR43859	chr2L-11213697-11214196	2.54345	0.00548826	2.54345
0.0555644	CR43859	chr2L-11218717-11219216	2.48105	0.00654988	2.48105
0.259365	CR43865	chr2L-9323858-9324357	4.9735	3.28781e-07	4.9735
0.205778	CR43865	chr2L-9419389-9419888	4.67614	1.46163e-06	4.67614
0.199816	CR43865	chr2L-9376503-9377002	4.20862	1.28469e-05	4.20862
0.199354	CR43865	chr2L-9367064-9367563	4.02813	2.81112e-05	4.02813
0.203215	CR43865	chr2L-9373565-9374064	3.03767	0.00119208	3.03767
0.122747	CR43865	chr2L-9413160-9413659	2.08043	0.0187431	2.08043
0.102927	CR43865	chr2L-9417378-9417877	1.71096	0.0435442	1.71096
0.270395	CR43870	chr3L-17232631-17233130	5.3597	4.16812e-08	5.3597
0.504067	CR43870	chr3L-17245570-17246069	5.18063	1.1057e-07	5.18063
0.256962	CR43870	chr3L-17231614-17232113	4.50653	3.29487e-06	4.50653
-0.14227	CR43870	chr3L-17269435-17269934	-2.84007	0.00225516	2.84007
0.175976	CR43870	chr3L-17236796-17237295	2.5126	0.00599223	2.5126
0.116522	CR43870	chr3L-17238051-17238550	2.01698	0.021849	2.01698
0.147881	CR43870	chr3L-17237542-17238041	1.95974	0.0250132	1.95974
0.0620787	CR43872	chr3L-20306091-20306590	2.42643	0.00762408	2.42643
0.101044	CR43875	chr3L-20366886-20367385	2.57043	0.00507859	2.57043
0.0795946	CR43875	chr3L-20316898-20317397	2.56497	0.00515924	2.56497
0.0899979	CR43875	chr3L-20348371-20348870	2.50374	0.00614446	2.50374
-0.0535257	CR43875	chr3L-20295037-20295536	-1.83557	0.0332104	1.83557
0.141776	CR43877	chr3L-21563304-21563803	4.71969	1.18105e-06	4.71969
0.100921	CR43877	chr3L-21563824-21564323	4.07338	2.31677e-05	4.07338
0.0767101	CR43877	chr3L-21529094-21529593	2.73481	0.00312077	2.73481
0.105482	CR43878	chr3L-21914214-21914713	3.05494	0.00112553	3.05494
0.0924581	CR43878	chr3L-21905282-21905781	2.95193	0.00157895	2.95193
0.0840096	CR43878	chr3L-21879253-21879752	2.37878	0.00868492	2.37878
0.0884261	CR43878	chr3L-21903619-21904118	2.25512	0.0120629	2.25512
0.0725713	CR43878	chr3L-21918125-21918624	2.21354	0.0134301	2.21354
0.07337	CR43878	chr3L-21852065-21852564	2.07763	0.0188715	2.07763
0.0593172	CR43878	chr3L-21923992-21924491	1.95461	0.0253144	1.95461
0.064152	CR43878	chr3L-21883870-21884369	1.85064	0.0321105	1.85064
0.0702585	CR43878	chr3L-21866261-21866760	1.82575	0.0339438	1.82575
0.0664561	CR43878	chr3L-21901706-21902205	1.82264	0.0341793	1.82264
0.0578246	CR43878	chr3L-21930872-21931371	1.80467	0.0355634	1.80467
0.0545441	CR43878	chr3L-21874253-21874752	1.71114	0.043528	1.71114
0.0709491	CR43878	chr3L-21918790-21919289	1.69874	0.0446838	1.69874
0.15848	CR43883	chr3L-822033-822532	4.97992	3.18047e-07	4.97992
0.11563	CR43883	chr3L-826145-826644	3.87541	5.32217e-05	3.87541
0.138002	CR43883	chr3L-820523-821022	3.84302	6.07643e-05	3.84302
0.122914	CR43883	chr3L-774517-775016	3.36528	0.000382335	3.36528
-0.109422	CR43883	chr3L-857070-857569	-2.62122	0.00438081	2.62122
-0.103688	CR43883	chr3L-857620-858119	-2.52844	0.0057285	2.52844
0.104408	CR43883	chr3L-783920-784419	2.47698	0.00662495	2.47698
-0.108045	CR43883	chr3L-809315-809814	-2.35708	0.00920971	2.35708
0.0727872	CR43883	chr3L-813400-813899	2.34217	0.00958587	2.34217
0.0977378	CR43883	chr3L-820021-820520	2.22329	0.0130982	2.22329
0.0871874	CR43883	chr3L-775092-775591	2.11434	0.0172432	2.11434
-0.0894315	CR43883	chr3L-797284-797783	-1.84115	0.0328	1.84115
0.0566869	CR43883	chr3L-819178-819677	1.74865	0.0401754	1.74865
0.0694217	CR43883	chr3L-784579-785078	1.69892	0.0446667	1.69892
0.113638	CR43884	chr3L-5064857-5065356	4.89912	4.81346e-07	4.89912
0.0720365	CR43884	chr3L-5012774-5013273	4.04011	2.67133e-05	4.04011
0.0671648	CR43884	chr3L-5051932-5052431	3.3054	0.000474213	3.3054
0.0872625	CR43884	chr3L-5057994-5058493	3.14348	0.000834753	3.14348
0.0719366	CR43884	chr3L-5084771-5085270	3.13249	0.000866655	3.13249
0.0537711	CR43884	chr3L-5078907-5079406	2.56778	0.00511758	2.56778
0.050701	CR43884	chr3L-5056934-5057433	2.45449	0.00705425	2.45449
0.0544702	CR43884	chr3L-5022627-5023126	1.95516	0.025282	1.95516
0.0686042	CR43887	chr3L-11719579-11720078	3.01483	0.00128561	3.01483
0.0897387	CR43887	chr3L-11676540-11677039	2.96881	0.00149478	2.96881
0.0529568	CR43887	chr3L-11720656-11721155	2.02912	0.0212231	2.02912
0.0629109	CR43887	chr3L-11681143-11681642	1.94453	0.0259158	1.94453
0.0504246	CR43887	chr3L-11671227-11671726	1.74752	0.0402739	1.74752
0.0517279	CR43887	chr3L-11668120-11668619	1.7156	0.0431172	1.7156
0.189851	CR43889	chr3L-19948041-19948540	5.07227	1.96553e-07	5.07227
0.170722	CR43890	chr3L-20262749-20263248	4.09681	2.09442e-05	4.09681
0.0815149	CR43890	chr3L-20282834-20283333	1.82615	0.033914	1.82615
0.154524	CR43893	chr3L-19179892-19180391	4.48629	3.62371e-06	4.48629
0.147177	CR43893	chr3L-19218522-19219021	4.3745	6.08549e-06	4.3745
0.108418	CR43893	chr3L-19224537-19225036	3.93493	4.16096e-05	3.93493
0.0936311	CR43893	chr3L-19192596-19193095	3.54493	0.000196362	3.54493
0.0849965	CR43893	chr3L-19209530-19210029	3.42496	0.00030745	3.42496
0.0736283	CR43893	chr3L-19186388-19186887	2.13766	0.016272	2.13766
0.0765922	CR43893	chr3L-19278668-19279167	2.05598	0.0198922	2.05598
0.0608996	CR43893	chr3L-19187035-19187534	1.86653	0.0309834	1.86653
0.21855	CR43899	chrX-10164589-10165088	5.633	8.85522e-09	5.633
0.198287	CR43899	chrX-10210305-10210804	4.9386	3.9342e-07	4.9386
0.132985	CR43899	chrX-10186913-10187412	3.93155	4.22005e-05	3.93155
0.124038	CR43899	chrX-10165285-10165784	3.87914	5.24126e-05	3.87914
0.118731	CR43899	chrX-10224116-10224615	3.39714	0.000340472	3.39714
0.094061	CR43899	chrX-10200306-10200805	2.3964	0.00827855	2.3964
0.0757249	CR43899	chrX-10208255-10208754	2.22219	0.0131353	2.22219
0.0649592	CR43899	chrX-10211507-10212006	1.81785	0.0345432	1.81785
-0.0793363	CR43900	chr2R-12249451-12249950	-2.24624	0.0123444	2.24624
0.0727402	CR43900	chr2R-12260250-12260749	2.08318	0.0186175	2.08318
0.086434	CR43900	chr2R-12222689-12223188	1.98825	0.0233923	1.98825
0.0592912	CR43900	chr2R-12252577-12253076	1.64636	0.0498449	1.64636
0.116152	CR43903	chr3R-23743625-23744124	3.57323	0.000176305	3.57323
0.0890944	CR43903	chr3R-23708934-23709433	1.78445	0.0371755	1.78445
0.0525615	CR43904	chr2R-6165760-6166259	2.1167	0.0171425	2.1167
0.0662344	CR43904	chr2R-6149249-6149748	2.08359	0.0185986	2.08359
-0.0605573	CR43904	chr2R-6134216-6134715	-1.77896	0.0376228	1.77896
0.0781214	CR43906	chrX-263146-263645	2.39599	0.00828767	2.39599
0.0701544	CR43906	chrX-276050-276549	2.21802	0.0132767	2.21802
0.0652692	CR43907	chr2R-11605884-11606383	2.46253	0.00689807	2.46253
0.0518776	CR43907	chr2R-11596598-11597097	2.11182	0.0173509	2.11182
0.0554681	CR43907	chr2R-11579200-11579699	1.89356	0.0291417	1.89356
0.0683886	CR43909	chr2R-12605997-12606496	2.84351	0.00223095	2.84351
0.110699	CR43910	chr3L-8529171-8529670	4.40836	5.20788e-06	4.40836
0.0546541	CR43910	chr3L-8569629-8570128	2.5818	0.00491437	2.5818
0.0534034	CR43910	chr3L-8570232-8570731	2.4988	0.00623067	2.4988
0.0530605	CR43910	chr3L-8553960-8554459	2.44923	0.00715807	2.44923
0.319246	CR43916	chr3L-3940391-3940890	2.55201	0.00535518	2.55201
0.147415	CR43916	chr3L-3941408-3941907	2.18907	0.014296	2.18907
0.191677	CR43916	chr3L-3951922-3952421	2.15979	0.0153946	2.15979
-0.104466	CR43916	chr3L-3964611-3965110	-1.67838	0.0466368	1.67838
0.189287	CR43933	chr3L-21456278-21456777	4.28929	8.96234e-06	4.28929
0.17144	CR43933	chr3L-21485293-21485792	3.22089	0.000638959	3.22089
0.125784	CR43933	chr3L-21498341-21498840	2.48439	0.00648863	2.48439
0.134751	CR43933	chr3L-21501957-21502456	2.39707	0.00826329	2.39707
0.11444	CR43933	chr3L-21533470-21533969	2.32837	0.00994625	2.32837
0.0954043	CR43933	chr3L-21471799-21472298	2.31919	0.0101923	2.31919
0.0943326	CR43933	chr3L-21509556-21510055	2.18565	0.0144205	2.18565
0.125135	CR43936	chr2L-11882124-11882623	4.83067	6.80362e-07	4.83067
0.105745	CR43936	chr2L-11836101-11836600	3.95047	3.89997e-05	3.95047
0.0847714	CR43936	chr2L-11864636-11865135	3.47022	0.000260015	3.47022
0.0899764	CR43936	chr2L-11826668-11827167	3.25588	0.000565211	3.25588
0.0679932	CR43936	chr2L-11834950-11835449	2.93293	0.00167889	2.93293
0.0534736	CR43936	chr2L-11871640-11872139	2.90454	0.00183897	2.90454
0.0572055	CR43936	chr2L-11870582-11871081	2.6758	0.00372759	2.6758
0.0546981	CR43936	chr2L-11854415-11854914	2.22888	0.0129109	2.22888
0.0543668	CR43936	chr2L-11890676-11891175	1.95511	0.0252848	1.95511
0.0552481	CR43936	chr2L-11884529-11885028	1.80386	0.0356269	1.80386
0.0878897	CR43937	chr2L-11858602-11859101	5.78268	3.6761e-09	5.78268
0.0657897	CR43937	chr2L-11838117-11838616	4.0825	2.22768e-05	4.0825
0.0572436	CR43937	chr2L-11818537-11819036	4.02645	2.83121e-05	4.02645
-0.0663411	CR43937	chr2L-11806766-11807265	-2.50927	0.00604897	2.50927
-0.0538988	CR43937	chr2L-11806078-11806577	-1.95151	0.0254983	1.95151
0.216322	CR43939	chr3L-21589934-21590433	7.70381	6.60323e-15	7.70381
0.234823	CR43939	chr3L-21594521-21595020	7.13966	4.6781e-13	7.13966
0.222298	CR43939	chr3L-21585934-21586433	6.92864	2.12457e-12	6.92864
0.0640427	CR43939	chr3L-21614609-21615108	3.87363	5.36121e-05	3.87363
0.0975157	CR43939	chr3L-21584683-21585182	3.61926	0.000147726	3.61926
0.0772987	CR43939	chr3L-21592108-21592607	3.58198	0.000170502	3.58198
0.0644245	CR43939	chr3L-21580888-21581387	3.13176	0.000868824	3.13176
0.0759919	CR43939	chr3L-21598135-21598634	2.82674	0.00235119	2.82674
0.0501106	CR43939	chr3L-21611544-21612043	2.59576	0.00471914	2.59576
-0.0554114	CR43939	chr3L-21626010-21626509	-1.94299	0.0260085	1.94299
0.0634518	CR43943	chr3L-20425852-20426351	1.84721	0.0323587	1.84721
0.102013	CR43944	chr3L-20393319-20393818	3.59053	0.000165005	3.59053
0.0547115	CR43944	chr3L-20361076-20361575	1.81796	0.0345349	1.81796
-0.0512078	CR43944	chr3L-20387478-20387977	-1.71948	0.0427636	1.71948
0.0638271	CR43951	chr3L-16027207-16027706	1.94816	0.0256978	1.94816
-0.0544765	CR43951	chr3L-16047068-16047567	-1.67163	0.0472982	1.67163
0.0685086	CR43956	chr4-174935-175434	3.14228	0.000838181	3.14228
0.0793872	CR43956	chr4-174358-174857	2.80002	0.00255497	2.80002
0.0785007	CR43956	chr4-150307-150806	2.50533	0.00611692	2.50533
0.166394	CR43957	chr4-59931-60430	4.56967	2.44244e-06	4.56967
0.0950923	CR43957	chr4-31246-31745	2.35572	0.00924344	2.35572
0.0939461	CR43957	chr4-58948-59447	2.27007	0.0116016	2.27007
-0.0592723	CR43957	chr4-83116-83615	-1.73815	0.0410925	1.73815
-0.0550982	CR43957	chr4-87243-87742	-1.73497	0.0413728	1.73497
-0.0519531	CR43957	chr4-90095-90594	-1.68764	0.0457399	1.68764
0.0686438	CR43957	chr4-56196-56695	1.64568	0.049915	1.64568
0.0576821	CR43958	chr4-537142-537641	1.83135	0.0335245	1.83135
0.122224	CR43959	chrX-10256498-10256997	2.78848	0.0026478	2.78848
0.121668	CR43959	chrX-10257059-10257558	2.6505	0.00401869	2.6505
0.0877716	CR43959	chrX-10260490-10260989	2.16325	0.0152609	2.16325
-0.0932403	CR43959	chrX-10224627-10225126	-2.14923	0.015808	2.14923
0.0921339	CR43959	chrX-10281355-10281854	1.91513	0.027738	1.91513
0.0967346	CR43959	chrX-10288574-10289073	1.86338	0.0312042	1.86338
0.0749981	CR43959	chrX-10304554-10305053	1.81193	0.0349982	1.81193
0.0661258	CR43959	chrX-10289964-10290463	1.74021	0.0409109	1.74021
0.0862579	CR43963	chrX-12735098-12735597	2.34497	0.00951426	2.34497
0.060241	CR43963	chrX-12716691-12717190	2.00085	0.0227041	2.00085
0.0675926	CR43963	chrX-12754016-12754515	1.89397	0.0291146	1.89397
0.141343	CR43966	chr3L-19362108-19362607	4.82679	6.93768e-07	4.82679
0.0577953	CR43966	chr3L-19428216-19428715	2.64935	0.00403237	2.64935
0.068578	CR43966	chr3L-19436200-19436699	2.47934	0.00658136	2.47934
0.0618585	CR43966	chr3L-19453311-19453810	2.07058	0.0191992	2.07058
0.0576419	CR43966	chr3L-19415341-19415840	2.02417	0.0214763	2.02417
0.0532144	CR43966	chr3L-19364244-19364743	1.81851	0.0344934	1.81851
0.0529082	CR43966	chr3L-19376220-19376719	1.68264	0.046222	1.68264
0.125887	CR43973	chr3L-15149039-15149538	3.39745	0.000340085	3.39745
0.125646	CR43973	chr3L-15102858-15103357	2.57499	0.00501211	2.57499
0.092717	CR43973	chr3L-15125156-15125655	2.38327	0.00857984	2.38327
0.0719969	CR43973	chr3L-15079275-15079774	1.8452	0.0325041	1.8452
0.078155	CR43974	chr3L-8071657-8072156	2.79515	0.00259375	2.79515
0.0671058	CR43974	chr3L-8083750-8084249	2.44478	0.00724697	2.44478
0.0687083	CR43974	chr3L-8037739-8038238	2.29632	0.0108287	2.29632
0.0611233	CR43974	chr3L-8080716-8081215	2.06188	0.0196096	2.06188
0.0765459	CR43974	chr3L-8067508-8068007	2.05219	0.0200757	2.05219
0.0640603	CR43974	chr3L-8073851-8074350	2.00639	0.0224072	2.00639
0.0550988	CR43974	chr3L-8121533-8122032	1.92872	0.026883	1.92872
0.26272	CR43978	chr3L-21721127-21721626	10.2848	4.12403e-25	10.2848
0.0839653	CR43978	chr3L-21720453-21720952	4.59095	2.20614e-06	4.59095
0.122353	CR43978	chr3L-21686175-21686674	3.91884	4.44874e-05	3.91884
0.129674	CR43979	chr3L-21642872-21643371	4.12834	1.82693e-05	4.12834
0.11619	CR43979	chr3L-21675868-21676367	3.06047	0.00110494	3.06047
0.126467	CR43979	chr3L-21711305-21711804	2.77842	0.00273124	2.77842
0.0633099	CR43979	chr3L-21722218-21722717	1.9527	0.0254275	1.9527
0.0622671	CR43981	chrX-17886376-17886875	2.68978	0.003575	2.68978
0.0518054	CR43981	chrX-17857775-17858274	2.61442	0.00446898	2.61442
0.053997	CR43981	chrX-17828636-17829135	2.17395	0.0148544	2.17395
0.158727	CR43990	chr3L-10411883-10412382	7.63666	1.11461e-14	7.63666
0.0779477	CR43990	chr3L-10413510-10414009	4.76301	9.53614e-07	4.76301
0.0969464	CR43990	chr3L-10424952-10425451	4.63111	1.81853e-06	4.63111
0.0732699	CR43990	chr3L-10445779-10446278	4.42663	4.78577e-06	4.42663
0.0564043	CR43990	chr3L-10412909-10413408	3.94307	4.02233e-05	3.94307
0.0659774	CR43990	chr3L-10411278-10411777	3.59211	0.000164007	3.59211
0.0657165	CR43990	chr3L-10372362-10372861	3.42653	0.000305679	3.42653
0.0694309	CR43990	chr3L-10424389-10424888	3.42164	0.000311228	3.42164
0.0581322	CR43990	chr3L-10443724-10444223	3.05464	0.00112667	3.05464
0.0907202	CR43992	chr3L-15333638-15334137	2.86764	0.00206774	2.86764
0.0545398	CR43992	chr3L-15342162-15342661	1.81207	0.0349873	1.81207
0.0728418	CR43995	chr3L-22079849-22080348	2.1137	0.0172705	2.1137
-0.0779115	CR43995	chr3L-22090257-22090756	-2.00578	0.0224399	2.00578
-0.0947066	CR43995	chr3L-22086519-22087018	-2.00226	0.0226285	2.00226
0.0718098	CR43995	chr3L-22039800-22040299	1.99648	0.0229407	1.99648
-0.0904185	CR43995	chr3L-22032480-22032979	-1.9404	0.0261656	1.9404
0.0649595	CR43995	chr3L-22039217-22039716	1.774	0.0380319	1.774
-0.0797439	CR43995	chr3L-22065642-22066141	-1.7201	0.0427072	1.7201
0.0869163	CR44017	chr3R-6409097-6409596	3.13851	0.00084906	3.13851
0.0629021	CR44017	chr3R-6411961-6412460	2.10773	0.0175271	2.10773
0.0605592	CR44017	chr3R-6435280-6435779	1.87077	0.0306883	1.87077
0.0907376	CR44018	chr3R-10655348-10655847	3.2371	0.000603758	3.2371
0.084598	CR44018	chr3R-10639612-10640111	2.63061	0.00426159	2.63061
-0.0672368	CR44018	chr3R-10592883-10593382	-1.79742	0.0361347	1.79742
-0.0593481	CR44018	chr3R-10679844-10680343	-1.67124	0.0473376	1.67124
0.098963	CR44022	chr3R-29441126-29441625	4.55514	2.61753e-06	4.55514
0.0588452	CR44022	chr3R-29441907-29442406	3.39507	0.00034305	3.39507
0.0699107	CR44023	chr4-275725-276224	2.45576	0.00702939	2.45576
0.777212	CR44024	chr4-396092-396591	9.52298	8.41413e-22	9.52298
0.665288	CR44024	chr4-426978-427477	7.39519	7.06014e-14	7.39519
0.580283	CR44024	chr4-395519-396018	7.39388	7.13047e-14	7.39388
0.461093	CR44024	chr4-393362-393861	7.07465	7.49133e-13	7.07465
0.403718	CR44024	chr4-406169-406668	6.35927	1.01359e-10	6.35927
0.374396	CR44024	chr4-426005-426504	5.95825	1.27478e-09	5.95825
0.264453	CR44024	chr4-398551-399050	5.23652	8.18145e-08	5.23652
0.287539	CR44024	chr4-419608-420107	4.43519	4.59946e-06	4.43519
0.222267	CR44024	chr4-437478-437977	3.51578	0.000219232	3.51578
0.210715	CR44024	chr4-385180-385679	3.22662	0.000626313	3.22662
0.22897	CR44024	chr4-418611-419110	2.82765	0.00234454	2.82765
0.178997	CR44024	chr4-384526-385025	2.82328	0.00237675	2.82328
0.123872	CR44024	chr4-380750-381249	2.67984	0.00368285	2.67984
0.138198	CR44024	chr4-397691-398190	2.67256	0.00376374	2.67256
0.150808	CR44024	chr4-380121-380620	2.61057	0.00451959	2.61057
0.169747	CR44024	chr4-411948-412447	2.28005	0.0113023	2.28005
0.127854	CR44024	chr4-402136-402635	2.27686	0.0113974	2.27686
0.103669	CR44024	chr4-405290-405789	2.27559	0.0114354	2.27559
0.152814	CR44024	chr4-423282-423781	2.08273	0.0186381	2.08273
0.0682014	CR44024	chr4-443694-444193	1.91759	0.0275814	1.91759
0.0832864	CR44024	chr4-386628-387127	1.83529	0.0332313	1.83529
0.0649401	CR44024	chr4-401104-401603	1.77887	0.0376303	1.77887
0.248312	CR44027	chr4-381969-382468	5.55634	1.37744e-08	5.55634
0.160364	CR44027	chr4-376004-376503	4.70981	1.23974e-06	4.70981
0.107821	CR44027	chr4-396092-396591	2.96354	0.0015206	2.96354
-0.0878909	CR44027	chr4-388792-389291	-2.29552	0.0108516	2.29552
0.0786553	CR44027	chr4-415398-415897	1.96635	0.0246288	1.96635
0.090116	CR44027	chr4-380750-381249	1.91085	0.0280121	1.91085
0.0719043	CR44027	chr4-395519-396018	1.83328	0.0333807	1.83328
-0.0678694	CR44029	chr4-908159-908658	-1.82925	0.0336812	1.82925
0.0869541	CR44030	chr4-959466-959965	2.61076	0.00451709	2.61076
0.0722535	CR44030	chr4-960072-960571	2.01325	0.0220443	2.01325
0.0644766	CR44030	chr4-965129-965628	1.85944	0.0314825	1.85944
-0.0605482	CR44030	chr4-989353-989852	-1.73669	0.0412206	1.73669
0.0939823	CR44031	chr4-980042-980541	2.56371	0.00517793	2.56371
0.0835458	CR44031	chr4-1027620-1028119	2.211	0.0135179	2.211
0.0678436	CR44031	chr4-1053514-1054013	1.91506	0.0277422	1.91506
0.0578684	CR44031	chr4-978438-978937	1.86726	0.0309325	1.86726
0.0790973	CR44047	chr3R-20779932-20780431	2.53173	0.00567499	2.53173
0.0591469	CR44047	chr3R-20785813-20786312	2.00015	0.022742	2.00015
0.063043	CR44047	chr3R-20838800-20839299	1.83206	0.0334712	1.83206
0.0594051	CR44047	chr3R-20826887-20827386	1.7501	0.0400506	1.7501
0.0547129	CR44047	chr3R-20778366-20778865	1.66539	0.0479172	1.66539
0.0676424	CR44049	chr3R-27273451-27273950	3.41113	0.000323473	3.41113
0.128915	CR44050	chr3L-15878594-15879093	3.50034	0.000232331	3.50034
0.0907572	CR44050	chr3L-15881222-15881721	3.30828	0.000469348	3.30828
0.0870026	CR44050	chr3L-15860999-15861498	2.8695	0.00205562	2.8695
0.0949786	CR44050	chr3L-15880618-15881117	2.83014	0.00232641	2.83014
0.076097	CR44050	chr3L-15875332-15875831	2.55189	0.00535698	2.55189
0.0764077	CR44050	chr3L-15908209-15908708	2.54156	0.00551791	2.54156
0.0709852	CR44050	chr3L-15893870-15894369	2.301	0.0106957	2.301
0.0554304	CR44050	chr3L-15847930-15848429	2.05143	0.0201128	2.05143
0.0706245	CR44050	chr3L-15887556-15888055	1.89171	0.0292648	1.89171
0.0654576	CR44050	chr3L-15915272-15915771	1.88196	0.029921	1.88196
0.063995	CR44050	chr3L-15884824-15885323	1.85291	0.0319479	1.85291
0.0589097	CR44050	chr3L-15877749-15878248	1.65115	0.0493535	1.65115
0.119884	CR44051	chr3L-15884824-15885323	4.88739	5.10919e-07	4.88739
0.0807772	CR44051	chr3L-15882577-15883076	3.44904	0.000281294	3.44904
0.0763162	CR44051	chr3L-15886514-15887013	2.81865	0.00241134	2.81865
0.07617	CR44051	chr3L-15896976-15897475	2.60549	0.00458719	2.60549
0.0576932	CR44051	chr3L-15913180-15913679	1.7883	0.0368636	1.7883
0.271108	CR44053	chrX-16818611-16819110	5.8302	2.7681e-09	5.8302
0.24367	CR44053	chrX-16760779-16761278	5.38473	3.62769e-08	5.38473
0.250453	CR44053	chrX-16815832-16816331	4.84717	6.26174e-07	4.84717
0.212061	CR44053	chrX-16816576-16817075	4.73252	1.10876e-06	4.73252
0.255774	CR44053	chrX-16760241-16760740	4.6458	1.69378e-06	4.6458
0.210476	CR44053	chrX-16814739-16815238	3.7074	0.000104701	3.7074
0.118651	CR44053	chrX-16782370-16782869	2.84496	0.00222082	2.84496
0.0972575	CR44053	chrX-16778437-16778936	2.71568	0.00330694	2.71568
0.0930086	CR44053	chrX-16766811-16767310	2.58815	0.00482462	2.58815
0.134459	CR44053	chrX-16836058-16836557	2.35692	0.00921368	2.35692
0.0623079	CR44053	chrX-16825976-16826475	2.11728	0.017118	2.11728
0.0700782	CR44053	chrX-16827190-16827689	2.09794	0.0179553	2.09794
0.0749069	CR44053	chrX-16771999-16772498	2.02535	0.0214157	2.02535
0.0865569	CR44053	chrX-16835343-16835842	1.85473	0.0318177	1.85473
0.0866861	CR44053	chrX-16783202-16783701	1.82123	0.0342857	1.82123
0.0694985	CR44053	chrX-16811289-16811788	1.76759	0.0385644	1.76759
0.0988218	CR44054	chrX-11148382-11148881	2.10216	0.0177696	2.10216
0.100113	CR44054	chrX-11172404-11172903	1.94027	0.0261733	1.94027
0.0737465	CR44054	chrX-11174971-11175470	1.80344	0.0356593	1.80344
0.0782165	CR44054	chrX-11146534-11147033	1.68668	0.0458322	1.68668
0.144852	CR44055	chr2L-2048005-2048504	3.56861	0.000179439	3.56861
0.0729039	CR44055	chr2L-2048565-2049064	2.54829	0.00541258	2.54829
0.0841015	CR44055	chr2L-2057401-2057900	2.43688	0.0074073	2.43688
0.0982532	CR44055	chr2L-2110295-2110794	2.40275	0.00813623	2.40275
0.085742	CR44055	chr2L-2066838-2067337	2.35666	0.00922011	2.35666
0.0765366	CR44055	chr2L-2079793-2080292	2.08051	0.0187393	2.08051
0.0623196	CR44055	chr2L-2064322-2064821	1.97164	0.0243251	1.97164
0.0747652	CR44055	chr2L-2059616-2060115	1.96264	0.0248442	1.96264
0.0550547	CR44055	chr2L-2056847-2057346	1.93787	0.0263193	1.93787
0.0662548	CR44055	chr2L-2111845-2112344	1.82721	0.0338338	1.82721
0.0648008	CR44055	chr2L-2045201-2045700	1.77647	0.0378277	1.77647
0.0506173	CR44056	chr2L-21129636-21130135	3.16917	0.000764375	3.16917
0.0504845	CR44056	chr2L-21107910-21108409	3.13509	0.000859007	3.13509
0.167174	CR44060	chr2L-865621-866120	3.91641	4.49383e-05	3.91641
0.152419	CR44060	chr2L-867080-867579	3.78555	7.66855e-05	3.78555
0.162173	CR44060	chr2L-868130-868629	3.55664	0.000187814	3.55664
0.151949	CR44060	chr2L-840584-841083	3.35138	0.000402048	3.35138
0.110413	CR44060	chr2L-889974-890473	2.82269	0.00238111	2.82269
0.101329	CR44060	chr2L-841739-842238	2.75988	0.00289117	2.75988
0.0811098	CR44060	chr2L-834796-835295	2.10297	0.0177343	2.10297
0.0761784	CR44060	chr2L-839924-840423	2.04539	0.0204084	2.04539
0.0945404	CR44060	chr2L-842496-842995	1.7142	0.0432458	1.7142
0.0695961	CR44060	chr2L-845488-845987	1.71212	0.0434368	1.71212
0.0597783	CR44065	chr2L-2227139-2227638	2.19331	0.0141424	2.19331
0.103385	CR44066	chr2L-2173518-2174017	2.48915	0.00640236	2.48915
0.0633512	CR44066	chr2L-2170069-2170568	1.79942	0.0359764	1.79942
0.0617244	CR44066	chr2L-2170577-2171076	1.79299	0.0364875	1.79299
0.0500991	CR44067	chr2R-24740688-24741187	2.21993	0.0132117	2.21993
0.457536	CR44069	chr2R-9610102-9610601	5.71071	5.62529e-09	5.71071
0.178259	CR44069	chr2R-9579268-9579767	2.36768	0.00894991	2.36768
0.148232	CR44069	chr2R-9607526-9608025	2.14116	0.0161305	2.14116
0.157351	CR44069	chr2R-9612209-9612708	1.93539	0.026471	1.93539
0.169644	CR44069	chr2R-9651738-9652237	1.65778	0.0486806	1.65778
0.296249	CR44070	chr2R-9666690-9667189	6.08867	5.69255e-10	6.08867
0.220792	CR44070	chr2R-9652343-9652842	5.42317	2.92763e-08	5.42317
0.198864	CR44070	chr2R-9652868-9653367	4.12546	1.84997e-05	4.12546
0.163871	CR44070	chr2R-9686875-9687374	4.10182	2.04959e-05	4.10182
0.175803	CR44070	chr2R-9620442-9620941	3.85372	5.81681e-05	3.85372
0.252861	CR44070	chr2R-9651738-9652237	3.85029	5.899e-05	3.85029
0.140588	CR44070	chr2R-9612209-9612708	3.64936	0.000131448	3.64936
0.192145	CR44070	chr2R-9646450-9646949	3.58043	0.000171513	3.58043
0.132506	CR44070	chr2R-9624921-9625420	3.2812	0.000516839	3.2812
0.188773	CR44070	chr2R-9624229-9624728	3.11263	0.000927144	3.11263
0.206197	CR44070	chr2R-9617261-9617760	3.09787	0.000974598	3.09787
0.17896	CR44070	chr2R-9655341-9655840	3.05849	0.00111226	3.05849
0.0793508	CR44070	chr2R-9678797-9679296	2.97404	0.00146953	2.97404
0.127848	CR44070	chr2R-9648448-9648947	2.84351	0.00223101	2.84351
0.132138	CR44070	chr2R-9607526-9608025	2.79393	0.00260356	2.79393
0.139057	CR44070	chr2R-9614732-9615231	2.75822	0.00290589	2.75822
0.144243	CR44070	chr2R-9654771-9655270	2.73372	0.00313116	2.73372
0.0937625	CR44070	chr2R-9638616-9639115	2.51042	0.00602932	2.51042
0.104557	CR44070	chr2R-9686234-9686733	2.49959	0.00621677	2.49959
0.130661	CR44070	chr2R-9616653-9617152	2.41465	0.00787517	2.41465
0.132394	CR44070	chr2R-9670352-9670851	2.38553	0.00852718	2.38553
0.127027	CR44070	chr2R-9683674-9684173	2.31107	0.0104145	2.31107
0.119502	CR44070	chr2R-9613890-9614389	2.30951	0.0104576	2.30951
0.123229	CR44070	chr2R-9683005-9683504	2.27672	0.0114015	2.27672
0.117587	CR44070	chr2R-9674877-9675376	2.23677	0.0126507	2.23677
0.122518	CR44070	chr2R-9615245-9615744	2.19709	0.0140072	2.19709
0.132363	CR44070	chr2R-9656942-9657441	2.19692	0.0140131	2.19692
0.112316	CR44070	chr2R-9628834-9629333	2.15485	0.0155868	2.15485
0.112888	CR44070	chr2R-9641694-9642193	1.97145	0.0243364	1.97145
0.120168	CR44070	chr2R-9640023-9640522	1.93362	0.0265801	1.93362
0.100634	CR44070	chr2R-9665648-9666147	1.90323	0.0285053	1.90323
0.109804	CR44070	chr2R-9651097-9651596	1.75994	0.0392093	1.75994
0.0939835	CR44070	chr2R-9641045-9641544	1.75497	0.039632	1.75497
0.0922304	CR44070	chr2R-9648986-9649485	1.74779	0.0402503	1.74779
0.0905055	CR44070	chr2R-9653420-9653919	1.74307	0.0406607	1.74307
0.100272	CR44070	chr2R-9610102-9610601	1.66481	0.0479751	1.66481
0.17304	CR44073	chr2L-1862707-1863206	6.25371	2.00402e-10	6.25371
0.0765693	CR44073	chr2L-1866027-1866526	2.8261	0.00235591	2.8261
0.0801328	CR44073	chr2L-1859210-1859709	2.40681	0.00804629	2.40681
0.0618626	CR44073	chr2L-1877253-1877752	2.08919	0.0183454	2.08919
0.102776	CR44074	chr2L-1872390-1872889	3.32292	0.000445407	3.32292
0.0842051	CR44074	chr2L-1841912-1842411	3.2335	0.000611412	3.2335
0.0861626	CR44074	chr2L-1822527-1823026	3.158	0.000794281	3.158
0.0734835	CR44074	chr2L-1841392-1841891	3.02733	0.00123363	3.02733
0.101579	CR44074	chr2L-1871814-1872313	2.83076	0.00232185	2.83076
0.0769996	CR44074	chr2L-1843926-1844425	2.76219	0.00287076	2.76219
0.0776127	CR44074	chr2L-1859210-1859709	2.73425	0.00312613	2.73425
0.0742194	CR44074	chr2L-1856345-1856844	2.69055	0.00356672	2.69055
0.0697523	CR44074	chr2L-1817561-1818060	2.4036	0.00811735	2.4036
0.0845339	CR44074	chr2L-1859804-1860303	2.35911	0.00915933	2.35911
0.0604992	CR44074	chr2L-1874326-1874825	2.2526	0.0121423	2.2526
0.0566901	CR44074	chr2L-1836209-1836708	1.81894	0.03446	1.81894
0.0524394	CR44074	chr2L-1877253-1877752	1.68742	0.0457608	1.68742
0.187098	CR44075	chr2L-1872390-1872889	4.6008	2.10434e-06	4.6008
0.137945	CR44075	chr2L-1879039-1879538	4.44932	4.30716e-06	4.44932
0.147797	CR44075	chr2L-1871814-1872313	3.9295	4.25608e-05	3.9295
0.1148	CR44075	chr2L-1880552-1881051	3.36373	0.00038449	3.36373
0.0568427	CR44075	chr2L-1866027-1866526	2.63662	0.00418685	2.63662
0.0894931	CR44075	chr2L-1823445-1823944	2.58292	0.00489838	2.58292
0.0652226	CR44075	chr2L-1873138-1873637	2.24425	0.0124082	2.24425
0.0649563	CR44075	chr2L-1911450-1911949	1.96211	0.0248751	1.96211
0.07558	CR44075	chr2L-1873642-1874141	1.85064	0.032111	1.85064
0.0558382	CR44075	chr2L-1909742-1910241	1.75244	0.0398493	1.75244
0.435552	CR44082	chr2L-7506347-7506846	8.01853	5.35088e-16	8.01853
0.417843	CR44082	chr2L-7483973-7484472	6.79407	5.45072e-12	6.79407
0.102871	CR44082	chr2L-7566208-7566707	5.07517	1.93574e-07	5.07517
0.135394	CR44082	chr2L-7553357-7553856	4.40338	5.32885e-06	4.40338
0.090848	CR44082	chr2L-7568413-7568912	2.83665	0.00227947	2.83665
0.0574443	CR44082	chr2L-7530699-7531198	2.17366	0.0148652	2.17366
0.114878	CR44082	chr2L-7480196-7480695	1.74992	0.0400661	1.74992
0.126133	CR44083	chr2L-13320806-13321305	4.582	2.30271e-06	4.582
0.0509078	CR44083	chr2L-13320087-13320586	1.9205	0.0273974	1.9205
0.0713633	CR44092	chr3R-24198083-24198582	2.18468	0.0144561	2.18468
0.0675474	CR44092	chr3R-24253144-24253643	1.92534	0.0270934	1.92534
0.0690105	CR44092	chr3R-24184815-24185314	1.91817	0.0275444	1.91817
-0.0515212	CR44092	chr3R-24206902-24207401	-1.69841	0.0447154	1.69841
0.115148	CR44093	chr3R-5669069-5669568	3.10101	0.0009643	3.10101
0.0941188	CR44093	chr3R-5632067-5632566	2.39408	0.00833103	2.39408
0.0687496	CR44093	chr3R-5702759-5703258	1.78099	0.037457	1.78099
0.133464	CR44095	chr3R-14569338-14569837	3.75299	8.73695e-05	3.75299
0.0781301	CR44095	chr3R-14568648-14569147	2.48713	0.00643883	2.48713
0.0904421	CR44095	chr3R-14596469-14596968	2.41559	0.00785484	2.41559
0.0808193	CR44095	chr3R-14576855-14577354	2.3205	0.010157	2.3205
-0.0731498	CR44095	chr3R-14608818-14609317	-2.28125	0.0112668	2.28125
0.076312	CR44095	chr3R-14580108-14580607	2.06767	0.0193358	2.06767
-0.0615848	CR44095	chr3R-14609329-14609828	-1.87235	0.0305791	1.87235
0.0574673	CR44095	chr3R-14565367-14565866	1.73322	0.041528	1.73322
0.0582107	CR44095	chr3R-14577554-14578053	1.71587	0.043093	1.71587
0.104932	CR44106	chr3R-20909924-20910423	2.77624	0.00274958	2.77624
0.101937	CR44106	chr3R-20939702-20940201	2.66259	0.00387714	2.66259
0.117177	CR44106	chr3R-20943114-20943613	2.65664	0.00394614	2.65664
0.0965887	CR44106	chr3R-20922845-20923344	2.6019	0.00463546	2.6019
0.0936147	CR44106	chr3R-20920500-20920999	2.50548	0.00611419	2.50548
0.0949064	CR44106	chr3R-20940206-20940705	2.39785	0.00824576	2.39785
0.0711525	CR44106	chr3R-20927029-20927528	2.33548	0.00975905	2.33548
0.0773965	CR44106	chr3R-20931899-20932398	2.01658	0.0218698	2.01658
0.0661713	CR44106	chr3R-20909192-20909691	1.95006	0.0255847	1.95006
0.0666039	CR44106	chr3R-20908553-20909052	1.90466	0.0284122	1.90466
0.0749839	CR44106	chr3R-20924031-20924530	1.86457	0.0311209	1.86457
0.0720678	CR44106	chr3R-20866895-20867394	1.84779	0.0323163	1.84779
0.0651689	CR44106	chr3R-20936430-20936929	1.76603	0.0386952	1.76603
0.355602	CR44107	chr3R-19148640-19149139	7.61128	1.35694e-14	7.61128
0.307033	CR44107	chr3R-19134890-19135389	4.51903	3.10613e-06	4.51903
0.112988	CR44107	chr3R-19108184-19108683	3.87758	5.27497e-05	3.87758
0.21909	CR44107	chr3R-19107578-19108077	3.67024	0.000121164	3.67024
0.17231	CR44107	chr3R-19153425-19153924	3.55889	0.00018621	3.55889
0.117669	CR44107	chr3R-19147384-19147883	2.36762	0.00895151	2.36762
0.0871496	CR44107	chr3R-19156614-19157113	1.97311	0.0242415	1.97311
0.0632576	CR44107	chr3R-19151257-19151756	1.73373	0.0414833	1.73373
0.0599517	CR44107	chr3R-19120943-19121442	1.68284	0.0462029	1.68284
0.149791	CR44109	chrX-22751187-22751686	4.94616	3.78465e-07	4.94616
0.0709051	CR44109	chrX-22785450-22785949	3.22201	0.000636476	3.22201
0.0864037	CR44109	chrX-22801695-22802194	3.12214	0.000897713	3.12214
0.0773517	CR44109	chrX-22716643-22717142	3.10629	0.000947242	3.10629
0.0741559	CR44109	chrX-22787771-22788270	2.65717	0.00393996	2.65717
0.0530811	CR44109	chrX-22752779-22753278	2.43422	0.00746204	2.43422
0.0583754	CR44109	chrX-22757019-22757518	2.31692	0.010254	2.31692
0.533504	CR44111	chrX-8912093-8912592	14.6178	1.08059e-48	14.6178
0.580587	CR44111	chrX-8911541-8912040	12.4922	4.11652e-36	12.4922
0.486063	CR44111	chrX-8877217-8877716	9.21206	1.59965e-20	9.21206
0.283844	CR44111	chrX-8893959-8894458	6.07064	6.36989e-10	6.07064
0.145961	CR44111	chrX-8917928-8918427	5.42672	2.86991e-08	5.42672
0.245511	CR44111	chrX-8878553-8879052	4.98132	3.15755e-07	4.98132
0.163444	CR44111	chrX-8883895-8884394	4.2141	1.2539e-05	4.2141
0.219262	CR44111	chrX-8882703-8883202	4.12616	1.84439e-05	4.12616
0.204984	CR44111	chrX-8912617-8913116	3.45179	0.000278443	3.45179
0.120622	CR44111	chrX-8917355-8917854	3.2577	0.000561588	3.2577
0.113775	CR44111	chrX-8879071-8879570	3.24479	0.000587681	3.24479
0.0993663	CR44111	chrX-8906804-8907303	2.04858	0.0202516	2.04858
0.0790078	CR44111	chrX-8933038-8933537	2.0083	0.0223057	2.0083
0.0898176	CR44111	chrX-8944652-8945151	1.88572	0.0296663	1.88572
0.0686861	CR44111	chrX-8967946-8968445	1.83323	0.0333843	1.83323
0.0734383	CR44111	chrX-8897795-8898294	1.79364	0.036435	1.79364
0.0553695	CR44111	chrX-8881132-8881631	1.77208	0.0381907	1.77208
0.0863855	CR44111	chrX-8946578-8947077	1.739	0.0410177	1.739
0.0533773	CR44111	chrX-8931831-8932330	1.65944	0.048514	1.65944
0.0528493	CR44114	chr2L-2212397-2212896	1.70898	0.0437272	1.70898
0.129095	CR44116	chr2L-8202479-8202978	3.01653	0.00127841	3.01653
0.104542	CR44116	chr2L-8229010-8229509	2.34909	0.00940972	2.34909
0.0832622	CR44116	chr2L-8190594-8191093	1.85599	0.0317275	1.85599
0.0812513	CR44116	chr2L-8205897-8206396	1.81095	0.0350745	1.81095
0.0625389	CR44116	chr2L-8237149-8237648	1.74545	0.0404535	1.74545
0.136219	CR44119	chr2L-8202479-8202978	4.61407	1.97434e-06	4.61407
0.115421	CR44119	chr2L-8205897-8206396	4.23351	1.15035e-05	4.23351
0.0845463	CR44119	chr2L-8190594-8191093	3.44777	0.00028262	3.44777
0.242554	CR44121	chr2L-8205897-8206396	8.36695	2.95648e-17	8.36695
0.188783	CR44121	chr2L-8190594-8191093	4.92533	4.21083e-07	4.92533
0.161024	CR44121	chr2L-8169586-8170085	4.43545	4.59393e-06	4.43545
0.0718235	CR44121	chr2L-8239619-8240118	2.26863	0.0116453	2.26863
0.0610539	CR44121	chr2L-8159380-8159879	1.69007	0.0455074	1.69007
0.219946	CR44125	chr2R-5886881-5887380	4.87592	5.41512e-07	4.87592
0.133546	CR44125	chr2R-5853794-5854293	3.33815	0.000421687	3.33815
0.121	CR44125	chr2R-5885716-5886215	2.86801	0.00206532	2.86801
0.132947	CR44125	chr2R-5914880-5915379	2.81677	0.00242543	2.81677
0.161623	CR44125	chr2R-5856925-5857424	2.77872	0.00272867	2.77872
0.137674	CR44125	chr2R-5888042-5888541	2.43957	0.0073524	2.43957
0.0804323	CR44126	chr2R-5938207-5938706	3.48376	0.000247208	3.48376
0.0689756	CR44126	chr2R-5937346-5937845	2.83236	0.0023103	2.83236
0.069654	CR44126	chr2R-5942820-5943319	2.83178	0.00231449	2.83178
0.0523261	CR44126	chr2R-5974175-5974674	2.19064	0.0142388	2.19064
0.109252	CR44127	chr2R-5942820-5943319	3.53595	0.000203153	3.53595
0.0689149	CR44127	chr2R-5922468-5922967	1.94028	0.0261726	1.94028
0.0707368	CR44127	chr2R-5937346-5937845	1.8253	0.0339782	1.8253
0.0639473	CR44127	chr2R-5919667-5920166	1.66776	0.0476819	1.66776
0.589851	CR44129	chrX-16818611-16819110	5.67566	6.90776e-09	5.67566
0.6529	CR44129	chrX-16814739-16815238	4.99691	2.91286e-07	4.99691
0.529131	CR44129	chrX-16816576-16817075	4.88864	5.07663e-07	4.88864
0.257419	CR44129	chrX-16856311-16856810	4.75002	1.01699e-06	4.75002
0.621255	CR44129	chrX-16815832-16816331	4.61894	1.92849e-06	4.61894
0.400284	CR44129	chrX-16836058-16836557	3.12473	0.000889853	3.12473
0.36003	CR44129	chrX-16782370-16782869	3.00727	0.00131802	3.00727
0.263703	CR44129	chrX-16811289-16811788	2.80489	0.00251672	2.80489
0.224256	CR44129	chrX-16825976-16826475	2.80387	0.00252466	2.80387
0.165825	CR44129	chrX-16827190-16827689	2.52883	0.00572222	2.52883
0.183998	CR44129	chrX-16778437-16778936	2.38128	0.00862625	2.38128
0.200415	CR44129	chrX-16766811-16767310	2.30852	0.0104852	2.30852
0.27923	CR44129	chrX-16835343-16835842	2.13821	0.01625	2.13821
0.176374	CR44129	chrX-16807308-16807807	2.07813	0.0188489	2.07813
0.168488	CR44129	chrX-16846500-16846999	1.97883	0.0239173	1.97883
-0.119819	CR44129	chrX-16844258-16844757	-1.85255	0.0319737	1.85255
0.653593	CR44137	chr3R-11636818-11637317	6.36001	1.00871e-10	6.36001
0.287212	CR44137	chr3R-11684042-11684541	4.86467	5.73233e-07	4.86467
0.461957	CR44137	chr3R-11638011-11638510	4.04265	2.64252e-05	4.04265
0.273417	CR44137	chr3R-11636181-11636680	3.37983	0.000362652	3.37983
0.410876	CR44137	chr3R-11662727-11663226	2.98093	0.00143689	2.98093
0.213505	CR44137	chr3R-11657797-11658296	2.29709	0.0108069	2.29709
0.340266	CR44137	chr3R-11659373-11659872	2.27865	0.011344	2.27865
0.219609	CR44137	chr3R-11672077-11672576	1.987	0.0234612	1.987
0.237729	CR44137	chr3R-11655901-11656400	1.88634	0.0296247	1.88634
0.132991	CR44137	chr3R-11658677-11659176	1.84603	0.0324437	1.84603
-0.188799	CR44137	chr3R-11604594-11605093	-1.83551	0.0332153	1.83551
0.169888	CR44137	chr3R-11665235-11665734	1.7357	0.0413088	1.7357
0.164934	CR44137	chr3R-11614606-11615105	1.71943	0.0427684	1.71943
0.155782	CR44138	chr3R-13393092-13393591	5.74848	4.50254e-09	5.74848
0.085674	CR44138	chr3R-13379071-13379570	2.88792	0.001939	2.88792
0.0621847	CR44138	chr3R-13425692-13426191	2.45948	0.00695686	2.45948
0.073584	CR44138	chr3R-13383361-13383860	2.3858	0.00852099	2.3858
0.0580192	CR44138	chr3R-13401601-13402100	1.83502	0.0332512	1.83502
0.105298	CR44149	chr2L-9587574-9588073	5.36459	4.05669e-08	5.36459
0.0688153	CR44149	chr2L-9560933-9561432	3.49944	0.000233115	3.49944
0.0562567	CR44149	chr2L-9597231-9597730	2.34254	0.00957645	2.34254
0.0837501	CR44151	chr2L-16637301-16637800	2.81637	0.0024285	2.81637
0.0886156	CR44151	chr2L-16665754-16666253	2.23389	0.0127453	2.23389
0.0795353	CR44151	chr2L-16652425-16652924	2.23126	0.0128319	2.23126
0.0680815	CR44151	chr2L-16673824-16674323	1.93979	0.0262028	1.93979
0.0550444	CR44151	chr2L-16630665-16631164	1.75014	0.0400468	1.75014
0.0758247	CR44151	chr2L-16590470-16590969	1.66931	0.0475277	1.66931
0.110564	CR44157	chr3R-4635248-4635747	3.16079	0.000786697	3.16079
0.0834338	CR44157	chr3R-4676080-4676579	2.63592	0.00419546	2.63592
0.0869913	CR44157	chr3R-4667678-4668177	2.416	0.00784603	2.416
0.0568529	CR44157	chr3R-4681377-4681876	2.04496	0.0204293	2.04496
0.0640979	CR44157	chr3R-4693187-4693686	2.03227	0.021063	2.03227
0.0622255	CR44157	chr3R-4649770-4650269	1.72738	0.0420497	1.72738
0.411369	CR44165	chr2R-6690706-6691205	9.96371	1.09852e-23	9.96371
0.102257	CR44165	chr2R-6663000-6663499	2.67161	0.00377437	2.67161
0.0928822	CR44165	chr2R-6647835-6648334	2.56148	0.00521135	2.56148
0.104681	CR44165	chr2R-6667860-6668359	2.30304	0.0106382	2.30304
0.0768802	CR44165	chr2R-6686850-6687349	2.07841	0.0188357	2.07841
0.0853226	CR44165	chr2R-6696995-6697494	1.99155	0.02321	1.99155
0.10296	CR44165	chr2R-6691264-6691763	1.85913	0.0315041	1.85913
0.0910494	CR44170	chr2R-6964325-6964824	3.55003	0.000192595	3.55003
0.0706442	CR44170	chr2R-6965049-6965548	2.68233	0.00365554	2.68233
0.0732989	CR44170	chr2R-6968070-6968569	2.65139	0.00400805	2.65139
0.0534829	CR44170	chr2R-6983080-6983579	2.30763	0.0105099	2.30763
0.159575	CR44171	chr2R-6937042-6937541	4.91667	4.4014e-07	4.91667
0.0577178	CR44171	chr2R-6965679-6966178	2.06916	0.0192656	2.06916
0.0818893	CR44171	chr2R-6983080-6983579	1.99301	0.0231301	1.99301
0.161484	CR44178	chr3R-21090083-21090582	4.49676	3.44977e-06	4.49676
0.122681	CR44178	chr3R-21089349-21089848	3.00231	0.0013397	3.00231
0.100565	CR44178	chr3R-21087794-21088293	2.40086	0.00817826	2.40086
-0.0888002	CR44178	chr3R-21127264-21127763	-2.29805	0.0107794	2.29805
-0.0744752	CR44178	chr3R-21059015-21059514	-2.03971	0.0206897	2.03971
-0.0719488	CR44178	chr3R-21056905-21057404	-1.78548	0.0370915	1.78548
-0.074652	CR44178	chr3R-21065547-21066046	-1.68327	0.0461615	1.68327
-0.0801595	CR44179	chr3R-25509282-25509781	-2.3172	0.0102464	2.3172
0.0682479	CR44179	chr3R-25491178-25491677	2.02324	0.0215241	2.02324
0.0713871	CR44179	chr3R-25534877-25535376	1.95897	0.0250584	1.95897
0.0660485	CR44179	chr3R-25523566-25524065	1.83365	0.0333532	1.83365
0.0560689	CR44179	chr3R-25447254-25447753	1.83359	0.0333572	1.83359
-0.055848	CR44179	chr3R-25532683-25533182	-1.67019	0.0474405	1.67019
0.101787	CR44187	chr2L-20708349-20708848	4.72586	1.14571e-06	4.72586
0.0512892	CR44187	chr2L-20710150-20710649	2.61147	0.0045077	2.61147
0.0584155	CR44187	chr2L-20714467-20714966	2.56614	0.00514183	2.56614
-0.0589334	CR44187	chr2L-20757892-20758391	-2.39255	0.00836579	2.39255
0.0624041	CR44187	chr2L-20705959-20706458	1.77318	0.0380994	1.77318
0.127202	CR44201	chr2R-7377470-7377969	4.6407	1.73615e-06	4.6407
0.0589665	CR44201	chr2R-7360207-7360706	2.121	0.016961	2.121
0.138077	CR44205	chr2R-9723317-9723816	4.19591	1.3589e-05	4.19591
0.104924	CR44205	chr2R-9735808-9736307	2.83206	0.00231246	2.83206
0.129113	CR44205	chr2R-9798282-9798781	2.51082	0.0060226	2.51082
0.085917	CR44205	chr2R-9808474-9808973	2.35647	0.00922488	2.35647
0.0694199	CR44205	chr2R-9789670-9790169	2.1751	0.0148113	2.1751
0.239083	CR44206	chr2R-13337179-13337678	3.74601	8.98331e-05	3.74601
0.267037	CR44206	chr2R-13335672-13336171	3.53266	0.000205697	3.53266
0.2223	CR44206	chr2R-13330964-13331463	3.33077	0.000433032	3.33077
0.210752	CR44206	chr2R-13342638-13343137	3.25604	0.000564898	3.25604
0.229447	CR44206	chr2R-13336464-13336963	3.09714	0.000976993	3.09714
0.206987	CR44206	chr2R-13334715-13335214	3.07368	0.00105718	3.07368
0.173026	CR44206	chr2R-13367063-13367562	2.60352	0.00461361	2.60352
0.16685	CR44206	chr2R-13337942-13338441	2.51128	0.00601478	2.51128
0.144259	CR44206	chr2R-13350228-13350727	2.40706	0.0080407	2.40706
0.120795	CR44206	chr2R-13349322-13349821	2.34651	0.00947519	2.34651
0.13343	CR44206	chr2R-13333547-13334046	2.2577	0.0119822	2.2577
0.136725	CR44206	chr2R-13340797-13341296	2.22184	0.013147	2.22184
0.149698	CR44206	chr2R-13378963-13379462	2.2077	0.0136326	2.2077
0.11368	CR44206	chr2R-13351711-13352210	2.10485	0.0176523	2.10485
-0.122896	CR44206	chr2R-13359996-13360495	-2.08582	0.0184977	2.08582
0.129452	CR44206	chr2R-13378204-13378703	2.04823	0.0202688	2.04823
0.123025	CR44206	chr2R-13330240-13330739	2.00211	0.0226366	2.00211
-0.0819807	CR44206	chr2R-13297282-13297781	-1.95636	0.0252115	1.95636
0.111199	CR44206	chr2R-13344154-13344653	1.83097	0.0335527	1.83097
0.124134	CR44206	chr2R-13382515-13383014	1.75046	0.0400197	1.75046
0.114049	CR44206	chr2R-13326560-13327059	1.74041	0.0408939	1.74041
0.094931	CR44206	chr2R-13351101-13351600	1.7049	0.0441063	1.7049
0.127288	CR44206	chr2R-13304025-13304524	1.70243	0.0443373	1.70243
-0.059949	CR44206	chr2R-13296492-13296991	-1.68981	0.0455322	1.68981
0.107293	CR44207	chr2R-9783385-9783884	4.34268	7.03789e-06	4.34268
0.154349	CR44207	chr2R-9760337-9760836	4.1314	1.80282e-05	4.1314
0.101191	CR44207	chr2R-9799767-9800266	4.12184	1.87927e-05	4.12184
0.0914802	CR44207	chr2R-9798282-9798781	3.67451	0.000119153	3.67451
0.0850476	CR44207	chr2R-9782079-9782578	3.61411	0.000150693	3.61411
0.0646822	CR44207	chr2R-9814131-9814630	2.67466	0.00374031	2.67466
0.055675	CR44207	chr2R-9771835-9772334	2.36858	0.00892833	2.36858
0.121844	CR44208	chr2R-9771835-9772334	5.78245	3.68107e-09	5.78245
0.0975289	CR44208	chr2R-9770874-9771373	3.9564	3.80441e-05	3.9564
0.0662071	CR44208	chr2R-9786715-9787214	2.92901	0.00170024	2.92901
0.0658699	CR44208	chr2R-9786167-9786666	2.76132	0.00287837	2.76132
0.124327	CR44216	chr2L-14206891-14207390	4.56072	2.54898e-06	4.56072
0.0980521	CR44216	chr2L-14236471-14236970	3.42916	0.000302732	3.42916
0.0711386	CR44216	chr2L-14287820-14288319	2.6996	0.00347113	2.6996
0.0506648	CR44216	chr2L-14265996-14266495	2.50189	0.00617656	2.50189
0.0980762	CR44218	chr2L-222791-223290	3.19375	0.000702183	3.19375
0.0914478	CR44218	chr2L-261491-261990	2.92451	0.00172502	2.92451
0.0963447	CR44218	chr2L-224834-225333	2.43417	0.00746299	2.43417
0.0745148	CR44218	chr2L-283008-283507	2.16993	0.0150059	2.16993
0.0660061	CR44218	chr2L-242192-242691	2.10185	0.0177834	2.10185
0.0699617	CR44218	chr2L-207110-207609	1.86074	0.0313908	1.86074
0.0537772	CR44218	chr2L-222124-222623	1.73502	0.0413687	1.73502
0.0587396	CR44219	chr2L-311720-312219	1.91978	0.0274428	1.91978
0.0717708	CR44220	chr2L-169262-169761	3.95629	3.80619e-05	3.95629
0.0849262	CR44220	chr2L-179118-179617	3.37663	0.000366898	3.37663
0.0580023	CR44220	chr2L-262375-262874	2.79483	0.00259631	2.79483
0.0829723	CR44220	chr2L-171536-172035	2.58323	0.00489394	2.58323
0.0608605	CR44220	chr2L-223302-223801	2.14101	0.0161367	2.14101
0.204517	CR44221	chr2L-187370-187869	4.57009	2.43758e-06	4.57009
0.212113	CR44221	chr2L-215075-215574	3.3415	0.000416632	3.3415
0.106655	CR44221	chr2L-277030-277529	2.32667	0.0099913	2.32667
0.0846571	CR44221	chr2L-246669-247168	1.94869	0.0256663	1.94869
0.0912771	CR44221	chr2L-247321-247820	1.87412	0.0304569	1.87412
-0.0567576	CR44221	chr2L-179118-179617	-1.79898	0.0360108	1.79898
-0.0832833	CR44222	chr2L-179118-179617	-2.38853	0.00845804	2.38853
0.0703782	CR44222	chr2L-254417-254916	2.02243	0.021566	2.02243
0.0620073	CR44222	chr2L-203523-204022	1.89195	0.0292487	1.89195
0.132318	CR44228	chr3R-8761875-8762374	5.56216	1.33227e-08	5.56216
0.140115	CR44228	chr3R-8762670-8763169	5.10144	1.6854e-07	5.10144
0.0741475	CR44228	chr3R-8768023-8768522	3.17405	0.000751635	3.17405
0.0726836	CR44228	chr3R-8764835-8765334	2.95857	0.00154535	2.95857
0.0952303	CR44228	chr3R-8760927-8761426	2.91558	0.00177514	2.91558
0.0627053	CR44228	chr3R-8768632-8769131	2.2923	0.0109443	2.2923
0.0627912	CR44228	chr3R-8760298-8760797	2.10202	0.0177759	2.10202
0.055352	CR44228	chr3R-8743017-8743516	2.07248	0.0191105	2.07248
0.404327	CR44230	chr3R-10677050-10677549	6.24116	2.17173e-10	6.24116
0.229074	CR44230	chr3R-10642993-10643492	4.77528	8.973e-07	4.77528
0.297517	CR44230	chr3R-10679844-10680343	4.10378	2.03223e-05	4.10378
0.140158	CR44230	chr3R-10661317-10661816	3.61761	0.000148667	3.61761
0.0834609	CR44230	chr3R-10691644-10692143	3.30907	0.000468038	3.30907
0.321691	CR44230	chr3R-10680802-10681301	3.16053	0.00078741	3.16053
0.0791926	CR44230	chr3R-10656274-10656773	2.67334	0.00375506	2.67334
0.169097	CR44230	chr3R-10681396-10681895	2.51081	0.00602266	2.51081
-0.121022	CR44230	chr3R-10638751-10639250	-2.23268	0.012785	2.23268
-0.102172	CR44230	chr3R-10639612-10640111	-2.03775	0.0207875	2.03775
-0.104478	CR44230	chr3R-10640513-10641012	-1.76872	0.0384706	1.76872
0.161978	CR44232	chr3R-12730463-12730962	4.1374	1.7563e-05	4.1374
0.145159	CR44232	chr3R-12803480-12803979	4.04418	2.62537e-05	4.04418
0.0853996	CR44232	chr3R-12760525-12761024	2.24499	0.0123843	2.24499
0.0685061	CR44232	chr3R-12726538-12727037	1.97006	0.0244159	1.97006
0.0829798	CR44232	chr3R-12801496-12801995	1.64638	0.049843	1.64638
0.205758	CR44233	chr3R-12732357-12732856	3.97463	3.5244e-05	3.97463
0.165326	CR44233	chr3R-12783181-12783680	3.59982	0.000159219	3.59982
0.117747	CR44233	chr3R-12759968-12760467	2.80788	0.0024934	2.80788
0.12638	CR44233	chr3R-12748038-12748537	2.75358	0.00294735	2.75358
0.152887	CR44233	chr3R-12812950-12813449	2.55557	0.00530076	2.55557
0.0886619	CR44233	chr3R-12801496-12801995	1.68857	0.0456506	1.68857
0.125564	CR44256	chr3R-17405551-17406050	5.28425	6.31089e-08	5.28425
0.0902256	CR44256	chr3R-17354984-17355483	3.39947	0.000337581	3.39947
0.077992	CR44256	chr3R-17334688-17335187	3.23602	0.000606053	3.23602
0.093793	CR44256	chr3R-17328412-17328911	3.0779	0.00104231	3.0779
0.0556142	CR44256	chr3R-17356112-17356611	2.312	0.0103889	2.312
0.0856107	CR44265	chr3R-21258079-21258578	3.21356	0.000655499	3.21356
0.0558478	CR44265	chr3R-21250088-21250587	2.83399	0.00229853	2.83399
0.0560324	CR44265	chr3R-21250598-21251097	2.48535	0.00647129	2.48535
0.0647343	CR44265	chr3R-21234624-21235123	2.42426	0.00766982	2.42426
-0.0637787	CR44265	chr3R-21246551-21247050	-2.28774	0.0110764	2.28774
-0.0541006	CR44265	chr3R-21214798-21215297	-2.28696	0.011099	2.28696
0.0957602	CR44266	chrX-11542152-11542651	4.88456	5.18295e-07	4.88456
0.0911149	CR44266	chrX-11528100-11528599	4.32112	7.76208e-06	4.32112
0.063219	CR44266	chrX-11544178-11544677	2.94507	0.00161442	2.94507
0.053058	CR44266	chrX-11544805-11545304	2.90781	0.00181987	2.90781
0.384334	CR44285	chr2R-9651738-9652237	6.23934	2.19704e-10	6.23934
0.224608	CR44285	chr2R-9607526-9608025	5.07926	1.89451e-07	5.07926
0.182795	CR44285	chr2R-9610102-9610601	3.79528	7.37391e-05	3.79528
0.1149	CR44285	chr2R-9655341-9655840	2.76115	0.00287993	2.76115
0.14984	CR44285	chr2R-9556365-9556864	2.41055	0.00796422	2.41055
0.131274	CR44285	chr2R-9605717-9606216	2.23213	0.0128032	2.23213
0.096879	CR44285	chr2R-9577777-9578276	1.77079	0.0382976	1.77079
0.0685395	CR44294	chr2R-9988247-9988746	2.22287	0.0131124	2.22287
0.0635786	CR44294	chr2R-10057677-10058176	2.1305	0.0165651	2.1305
-0.0508954	CR44294	chr2R-10076281-10076780	-1.74706	0.0403133	1.74706
0.149146	CR44295	chr2R-10039838-10040337	4.76975	9.22265e-07	4.76975
0.113198	CR44295	chr2R-10044778-10045277	4.09358	2.12378e-05	4.09358
0.0747477	CR44295	chr2R-10042477-10042976	3.8265	6.49879e-05	3.8265
0.0980891	CR44295	chr2R-10045639-10046138	3.024	0.00124726	3.024
0.0829311	CR44295	chr2R-10041335-10041834	2.85306	0.00216504	2.85306
0.085438	CR44295	chr2R-10010275-10010774	2.84321	0.0022331	2.84321
0.0691557	CR44295	chr2R-10006876-10007375	2.66383	0.00386284	2.66383
0.0607118	CR44295	chr2R-10052235-10052734	1.7029	0.0442936	1.7029
0.141354	CR44299	chr2R-10753230-10753729	4.70745	1.25415e-06	4.70745
0.0743758	CR44299	chr2R-10758028-10758527	2.9418	0.00163153	2.9418
0.0632431	CR44299	chr2R-10751927-10752426	2.26845	0.0116508	2.26845
0.0644913	CR44299	chr2R-10799394-10799893	2.12425	0.0168245	2.12425
0.053825	CR44299	chr2R-10831637-10832136	2.11288	0.0173054	2.11288
0.0510095	CR44299	chr2R-10778173-10778672	1.86365	0.0311852	1.86365
0.0542948	CR44299	chr2R-10760433-10760932	1.80779	0.0353196	1.80779
0.0536542	CR44299	chr2R-10744860-10745359	1.70081	0.044489	1.70081
0.0528178	CR44299	chr2R-10733727-10734226	1.68941	0.0455703	1.68941
0.058169	CR44300	chr2R-10788612-10789111	2.92023	0.00174886	2.92023
0.0528504	CR44300	chr2R-10751336-10751835	2.7377	0.00309349	2.7377
-0.0640733	CR44300	chr2R-10813588-10814087	-2.12023	0.0169935	2.12023
-0.05934	CR44300	chr2R-10809258-10809757	-1.73695	0.0411982	1.73695
0.075985	CR44301	chr2R-10760433-10760932	3.22087	0.000639012	3.22087
0.0694892	CR44301	chr2R-10788612-10789111	2.88774	0.00194008	2.88774
0.0607736	CR44302	chr2R-10855885-10856384	2.32861	0.00993997	2.32861
0.266768	CR44317	chr3R-4612461-4612960	5.6516	7.94795e-09	5.6516
0.348934	CR44317	chr3R-4608535-4609034	5.24125	7.97453e-08	5.24125
0.25999	CR44317	chr3R-4599500-4599999	4.94567	3.79415e-07	4.94567
0.177832	CR44317	chr3R-4607676-4608175	4.32581	7.59855e-06	4.32581
0.262391	CR44317	chr3R-4601624-4602123	4.21648	1.24072e-05	4.21648
0.277438	CR44317	chr3R-4605618-4606117	3.99422	3.24531e-05	3.99422
0.114223	CR44317	chr3R-4624843-4625342	3.95044	3.90031e-05	3.95044
0.10962	CR44317	chr3R-4603237-4603736	3.61925	0.000147732	3.61925
0.203458	CR44317	chr3R-4622521-4623020	3.50062	0.000232093	3.50062
0.219172	CR44317	chr3R-4590468-4590967	3.06201	0.00109929	3.06201
0.208476	CR44317	chr3R-4619850-4620349	2.9579	0.0015487	2.9579
0.110822	CR44317	chr3R-4591617-4592116	2.91992	0.00175062	2.91992
0.15083	CR44317	chr3R-4611175-4611674	2.91577	0.00177404	2.91577
0.0912876	CR44317	chr3R-4588801-4589300	2.88581	0.00195202	2.88581
0.100424	CR44317	chr3R-4631805-4632304	2.71498	0.00331397	2.71498
0.172536	CR44317	chr3R-4621451-4621950	2.61946	0.0044035	2.61946
0.0973898	CR44317	chr3R-4619101-4619600	2.48129	0.00654547	2.48129
0.126163	CR44317	chr3R-4623154-4623653	2.41725	0.00781923	2.41725
0.0927231	CR44317	chr3R-4613358-4613857	2.07641	0.0189281	2.07641
0.11757	CR44317	chr3R-4609199-4609698	2.04369	0.0204922	2.04369
0.0647505	CR44317	chr3R-4630166-4630665	1.77059	0.0383143	1.77059
0.0725554	CR44317	chr3R-4645372-4645871	1.7152	0.0431541	1.7152
0.368154	CR44320	chr3R-26201100-26201599	5.17589	1.13414e-07	5.17589
0.330581	CR44320	chr3R-26197281-26197780	5.11032	1.60806e-07	5.11032
0.244044	CR44320	chr3R-26194981-26195480	4.5576	2.5871e-06	4.5576
0.187303	CR44320	chr3R-26202661-26203160	3.71585	0.00010126	3.71585
0.212681	CR44320	chr3R-26201922-26202421	3.55809	0.000186781	3.55809
0.141814	CR44320	chr3R-26159370-26159869	3.00335	0.00133514	3.00335
0.118027	CR44320	chr3R-26158706-26159205	2.85527	0.00215002	2.85527
0.112241	CR44320	chr3R-26146910-26147409	2.77195	0.0027861	2.77195
0.184294	CR44320	chr3R-26194424-26194923	2.55547	0.00530221	2.55547
0.168073	CR44320	chr3R-26200358-26200857	2.54905	0.00540084	2.54905
0.0641681	CR44320	chr3R-26231980-26232479	2.36136	0.00910392	2.36136
0.138031	CR44320	chr3R-26199212-26199711	2.35094	0.00936314	2.35094
0.0792732	CR44320	chr3R-26198060-26198559	2.27617	0.011418	2.27617
0.122436	CR44320	chr3R-26149724-26150223	2.13932	0.0162051	2.13932
0.0530978	CR44320	chr3R-26239024-26239523	1.91396	0.0278126	1.91396
0.127286	CR44320	chr3R-26160745-26161244	1.80541	0.0355051	1.80541
0.0545121	CR44320	chr3R-26170539-26171038	1.72657	0.0421227	1.72657
0.0981344	CR44321	chr3R-26285017-26285516	4.13231	1.7957e-05	4.13231
0.0948113	CR44321	chr3R-26284398-26284897	4.02573	2.8399e-05	4.02573
0.0852822	CR44321	chr3R-26292186-26292685	3.72018	9.95403e-05	3.72018
0.0819541	CR44321	chr3R-26286934-26287433	2.68757	0.0035987	2.68757
0.351121	CR44330	chr3R-8069226-8069725	7.47373	3.89765e-14	7.47373
0.0990911	CR44330	chr3R-8133783-8134282	3.22117	0.000638338	3.22117
0.142564	CR44330	chr3R-8085508-8086007	2.71684	0.00329539	2.71684
0.144805	CR44330	chr3R-8071699-8072198	2.52545	0.00577752	2.52545
0.0820266	CR44330	chr3R-8082121-8082620	2.13109	0.016541	2.13109
0.0846436	CR44330	chr3R-8070851-8071350	2.01739	0.0218273	2.01739
0.0825457	CR44330	chr3R-8111873-8112372	1.93923	0.026237	1.93923
0.0903354	CR44330	chr3R-8052434-8052933	1.84948	0.0321941	1.84948
-0.0541855	CR44330	chr3R-8076268-8076767	-1.656	0.048861	1.656
0.145112	CR44331	chr3R-8116129-8116628	3.47952	0.000251153	3.47952
0.120351	CR44331	chr3R-8158648-8159147	2.99575	0.00136884	2.99575
0.142622	CR44331	chr3R-8090266-8090765	2.9133	0.00178816	2.9133
0.0970606	CR44331	chr3R-8113977-8114476	2.21677	0.0133195	2.21677
0.104788	CR44331	chr3R-8064386-8064885	2.17173	0.0149382	2.17173
0.0832165	CR44331	chr3R-8119747-8120246	1.86239	0.0312739	1.86239
0.127935	CR44332	chr3R-7578147-7578646	3.67789	0.000117588	3.67789
0.0955855	CR44332	chr3R-7600404-7600903	2.83395	0.00229885	2.83395
0.0808809	CR44332	chr3R-7599854-7600353	2.63231	0.00424032	2.63231
0.0768035	CR44332	chr3R-7639338-7639837	2.41113	0.00795162	2.41113
0.0559351	CR44332	chr3R-7617971-7618470	2.38903	0.00844649	2.38903
0.0851138	CR44332	chr3R-7613721-7614220	2.30071	0.0107039	2.30071
0.0656364	CR44332	chr3R-7619423-7619922	2.17929	0.0146552	2.17929
0.0889367	CR44332	chr3R-7648810-7649309	2.1636	0.0152474	2.1636
0.11142	CR44333	chr3R-7281316-7281815	5.60169	1.06139e-08	5.60169
0.109773	CR44333	chr3R-7303386-7303885	5.44181	2.63715e-08	5.44181
0.0757476	CR44333	chr3R-7334377-7334876	4.67776	1.45012e-06	4.67776
0.0880532	CR44333	chr3R-7288402-7288901	4.3132	8.04525e-06	4.3132
0.0560366	CR44333	chr3R-7258422-7258921	4.02549	2.84287e-05	4.02549
0.0594157	CR44333	chr3R-7306000-7306499	3.55435	0.000189456	3.55435
0.0508554	CR44333	chr3R-7260821-7261320	3.27735	0.00052393	3.27735
0.0521247	CR44333	chr3R-7299200-7299699	2.60607	0.00457937	2.60607
0.0530584	CR44333	chr3R-7305051-7305550	2.58099	0.00492589	2.58099
0.0540303	CR44334	chr3R-7288402-7288901	2.14907	0.0158143	2.14907
0.0589989	CR44334	chr3R-7306597-7307096	2.004	0.022535	2.004
0.075692	CR44334	chr3R-7334377-7334876	1.91902	0.0274908	1.91902
0.0558273	CR44334	chr3R-7282024-7282523	1.8564	0.0316982	1.8564
0.0759334	CR44340	chrX-19496753-19497252	2.1301	0.0165819	2.1301
0.0716442	CR44340	chrX-19449071-19449570	2.10879	0.0174812	2.10879
0.0694569	CR44340	chrX-19520937-19521436	1.86101	0.0313714	1.86101
0.122143	CR44347	chr3L-10807656-10808155	4.41125	5.13872e-06	4.41125
0.0777852	CR44347	chr3L-10780254-10780753	3.53571	0.000203339	3.53571
0.0858839	CR44347	chr3L-10852999-10853498	3.37169	0.000373539	3.37169
0.0811801	CR44347	chr3L-10844751-10845250	2.6447	0.00408812	2.6447
0.0696751	CR44347	chr3L-10810970-10811469	2.46645	0.00682297	2.46645
0.0703295	CR44347	chr3L-10853974-10854473	2.00291	0.0225935	2.00291
0.0526284	CR44347	chr3L-10845316-10845815	1.94341	0.0259835	1.94341
0.0504509	CR44347	chr3L-10761784-10762283	1.78807	0.0368824	1.78807
0.0773148	CR44348	chr3L-9769852-9770351	2.6372	0.00417968	2.6372
0.0634803	CR44348	chr3L-9757775-9758274	2.3755	0.00876268	2.3755
0.0642898	CR44348	chr3L-9777548-9778047	1.95407	0.0253466	1.95407
0.0532915	CR44348	chr3L-9760249-9760748	1.93457	0.0265217	1.93457
0.056285	CR44348	chr3L-9696597-9697096	1.71855	0.0428482	1.71855
0.0608423	CR44351	chr3L-1756062-1756561	2.50652	0.00609634	2.50652
0.0718116	CR44351	chr3L-1730856-1731355	2.19414	0.0141128	2.19414
-0.0598104	CR44351	chr3L-1777183-1777682	-1.75907	0.0392832	1.75907
0.0775789	CR44351	chr3L-1746281-1746780	1.67425	0.0470407	1.67425
0.123103	CR44353	chrX-15529914-15530413	6.51372	3.66559e-11	6.51372
0.317497	CR44353	chrX-15498670-15499169	4.2474	1.08134e-05	4.2474
0.216677	CR44357	chrX-7432284-7432783	4.4224	4.88048e-06	4.4224
0.0791984	CR44357	chrX-7430261-7430760	2.68324	0.00364568	2.68324
-0.181606	CR44357	chrX-7372695-7373194	-2.41023	0.00797121	2.41023
0.0688897	CR44357	chrX-7384037-7384536	2.18954	0.0142789	2.18954
0.154	CR44357	chrX-7432867-7433366	2.13777	0.0162676	2.13777
0.156988	CR44357	chrX-7368390-7368889	2.1196	0.0170199	2.1196
0.0687057	CR44357	chrX-7415887-7416386	1.96318	0.0248126	1.96318
-0.14399	CR44357	chrX-7372163-7372662	-1.91985	0.0274386	1.91985
0.0723383	CR44357	chrX-7416500-7416999	1.74845	0.0401929	1.74845
0.143647	CR44360	chr3L-4343758-4344257	4.89911	4.81349e-07	4.89911
0.0699211	CR44360	chr3L-4409168-4409667	2.37764	0.008712	2.37764
0.0771863	CR44360	chr3L-4394175-4394674	2.29458	0.0108787	2.29458
-0.055176	CR44360	chr3L-4348534-4349033	-2.25548	0.0120517	2.25548
0.0676633	CR44360	chr3L-4352473-4352972	2.19522	0.0140738	2.19522
0.0569592	CR44360	chr3L-4406812-4407311	1.83146	0.0335163	1.83146
0.1212	CR44365	chr2R-13579595-13580094	3.44699	0.000283437	3.44699
0.111196	CR44365	chr2R-13584252-13584751	3.23414	0.000610058	3.23414
0.10749	CR44365	chr2R-13574157-13574656	2.64899	0.00403667	2.64899
0.0778815	CR44365	chr2R-13543684-13544183	2.47654	0.00663311	2.47654
0.0878051	CR44365	chr2R-13547765-13548264	2.1718	0.0149355	2.1718
0.0767296	CR44365	chr2R-13580672-13581171	1.77182	0.0382122	1.77182
0.0702988	CR44365	chr2R-13545336-13545835	1.68608	0.0458899	1.68608
0.529906	CR44366	chr2R-13576469-13576968	8.08281	3.16457e-16	8.08281
0.507787	CR44366	chr2R-13577557-13578056	7.94849	9.44014e-16	7.94849
0.328931	CR44366	chr2R-13584252-13584751	4.6177	1.94005e-06	4.6177
0.164126	CR44366	chr2R-13578610-13579109	3.22074	0.000639299	3.22074
0.133719	CR44366	chr2R-13583454-13583953	3.00725	0.00131812	3.00725
0.104816	CR44366	chr2R-13574668-13575167	2.90725	0.0018231	2.90725
0.131406	CR44366	chr2R-13619424-13619923	2.89152	0.00191693	2.89152
0.102104	CR44366	chr2R-13587183-13587682	1.97784	0.0239732	1.97784
-0.0847752	CR44366	chr2R-13535858-13536357	-1.92431	0.0271581	1.92431
0.112741	CR44366	chr2R-13609855-13610354	1.65962	0.048496	1.65962
0.178367	CR44368	chr2R-14215704-14216203	3.69253	0.000111019	3.69253
0.128534	CR44368	chr2R-14214674-14215173	2.4082	0.00801571	2.4082
0.0998643	CR44368	chr2R-14216910-14217409	1.86903	0.0308093	1.86903
0.0793702	CR44368	chr2R-14152399-14152898	1.74116	0.0408275	1.74116
0.260045	CR44370	chr2R-15240744-15241243	7.68061	7.91666e-15	7.68061
0.382708	CR44370	chr2R-15231680-15232179	6.54571	2.96071e-11	6.54571
0.135986	CR44370	chr2R-15241357-15241856	2.17093	0.0149683	2.17093
0.092505	CR44370	chr2R-15248769-15249268	2.04048	0.020651	2.04048
0.109348	CR44386	chr2R-17145718-17146217	3.30902	0.000468122	3.30902
0.109248	CR44386	chr2R-17120847-17121346	3.19184	0.00070685	3.19184
0.119148	CR44386	chr2R-17168847-17169346	2.50813	0.00606861	2.50813
0.054359	CR44386	chr2R-17097195-17097694	2.1647	0.0152054	2.1647
0.0640128	CR44386	chr2R-17139689-17140188	1.99519	0.0230112	1.99519
0.0712127	CR44386	chr2R-17110960-17111459	1.92287	0.0272484	1.92287
0.0532235	CR44386	chr2R-17182649-17183148	1.68652	0.0458478	1.68652
0.255505	CR44390	chr2R-17008450-17008949	6.61826	1.81726e-11	6.61826
0.0833486	CR44390	chr2R-17026564-17027063	2.22239	0.0131284	2.22239
0.0609983	CR44390	chr2R-17053824-17054323	1.7304	0.0417791	1.7304
0.0729881	CR44392	chr2L-16862832-16863331	3.22619	0.000627246	3.22619
0.0511333	CR44392	chr2L-16879198-16879697	2.44728	0.00719694	2.44728
0.0512123	CR44392	chr2L-16923815-16924314	2.27579	0.0114292	2.27579
0.181454	CR44396	chr2L-17242503-17243002	5.39535	3.41947e-08	5.39535
0.178226	CR44396	chr2L-17281991-17282490	4.97761	3.21874e-07	4.97761
0.176356	CR44396	chr2L-17256043-17256542	4.97265	3.30223e-07	4.97265
0.149065	CR44396	chr2L-17243088-17243587	3.94026	4.06962e-05	3.94026
0.122103	CR44396	chr2L-17198552-17199051	3.74763	8.92578e-05	3.74763
0.103708	CR44396	chr2L-17232755-17233254	3.65637	0.000127907	3.65637
0.103951	CR44396	chr2L-17235798-17236297	3.57772	0.000173303	3.57772
0.100516	CR44396	chr2L-17231256-17231755	3.34561	0.000410512	3.34561
0.0914646	CR44396	chr2L-17216981-17217480	3.1576	0.000795357	3.1576
0.0927885	CR44396	chr2L-17295150-17295649	3.11159	0.00093042	3.11159
0.0979881	CR44396	chr2L-17235011-17235510	3.00294	0.00133691	3.00294
0.0875828	CR44396	chr2L-17214133-17214632	2.9355	0.00166504	2.9355
0.106728	CR44396	chr2L-17248109-17248608	2.91023	0.00180584	2.91023
0.100665	CR44396	chr2L-17202812-17203311	2.83557	0.00228719	2.83557
0.0984722	CR44396	chr2L-17281340-17281839	2.70692	0.00339558	2.70692
0.0977481	CR44396	chr2L-17227065-17227564	2.5998	0.00466389	2.5998
0.0970796	CR44396	chr2L-17220944-17221443	2.57523	0.00500862	2.57523
0.0805479	CR44396	chr2L-17249872-17250371	2.44066	0.00733028	2.44066
0.0705915	CR44396	chr2L-17245376-17245875	2.43372	0.00747236	2.43372
0.0683658	CR44396	chr2L-17196734-17197233	2.30479	0.0105892	2.30479
0.0756018	CR44396	chr2L-17255083-17255582	2.28496	0.0111576	2.28496
0.07076	CR44396	chr2L-17216413-17216912	2.27235	0.0115326	2.27235
0.0761915	CR44396	chr2L-17245886-17246385	2.24898	0.0122569	2.24898
0.0781977	CR44396	chr2L-17201722-17202221	2.1765	0.0147591	2.1765
0.0688581	CR44396	chr2L-17252086-17252585	2.1042	0.0176805	2.1042
0.0626025	CR44396	chr2L-17209277-17209776	2.00515	0.0224737	2.00515
0.0610269	CR44396	chr2L-17224636-17225135	1.91459	0.0277724	1.91459
0.0618969	CR44396	chr2L-17292798-17293297	1.69577	0.0449644	1.69577
0.161218	CR44404	chr2R-17686378-17686877	4.37008	6.20992e-06	4.37008
0.109242	CR44404	chr2R-17672406-17672905	2.55105	0.00536995	2.55105
0.0904995	CR44404	chr2R-17662403-17662902	2.21827	0.0132681	2.21827
0.0710041	CR44408	chr2L-16952802-16953301	2.62392	0.00434626	2.62392
0.111254	CR44417	chr2R-17918495-17918994	3.10514	0.000950959	3.10514
-0.0721547	CR44417	chr2R-17885729-17886228	-2.06629	0.0194007	2.06629
-0.0822217	CR44417	chr2R-17901381-17901880	-1.97987	0.0238593	1.97987
-0.0809976	CR44417	chr2R-17902863-17903362	-1.73312	0.0415369	1.73312
0.116891	CR44419	chr2R-17995407-17995906	4.32912	7.48527e-06	4.32912
0.126469	CR44419	chr2R-17963328-17963827	3.12222	0.000897476	3.12222
0.298288	CR44423	chrX-15648875-15649374	7.00381	1.24547e-12	7.00381
0.295546	CR44423	chrX-15647657-15648156	6.16937	3.42821e-10	6.16937
0.185707	CR44423	chrX-15630187-15630686	5.31695	5.27604e-08	5.31695
0.15502	CR44423	chrX-15631315-15631814	4.40547	5.27768e-06	4.40547
0.154823	CR44423	chrX-15632117-15632616	4.20975	1.27824e-05	4.20975
0.183306	CR44423	chrX-15633291-15633790	3.81384	6.84118e-05	3.81384
0.13013	CR44423	chrX-15638386-15638885	3.52	0.000215773	3.52
0.122402	CR44423	chrX-15592975-15593474	3.4299	0.000301898	3.4299
0.152867	CR44423	chrX-15593483-15593982	3.35694	0.000394046	3.35694
0.12112	CR44423	chrX-15614799-15615298	3.01981	0.00126468	3.01981
0.122824	CR44423	chrX-15641690-15642189	2.89579	0.00189105	2.89579
0.100299	CR44423	chrX-15626199-15626698	2.67621	0.003723	2.67621
0.10116	CR44423	chrX-15642325-15642824	2.60345	0.00461453	2.60345
0.0845573	CR44423	chrX-15652289-15652788	2.38045	0.00864583	2.38045
0.0792717	CR44423	chrX-15608809-15609308	2.37611	0.00874802	2.37611
0.094926	CR44423	chrX-15610275-15610774	2.13304	0.0164608	2.13304
0.0896064	CR44423	chrX-15625232-15625731	2.12147	0.0169413	2.12147
0.0882265	CR44423	chrX-15600959-15601458	1.95406	0.0253468	1.95406
0.0974568	CR44423	chrX-15601486-15601985	1.91656	0.0276469	1.91656
0.0753767	CR44423	chrX-15598534-15599033	1.83703	0.0331029	1.83703
0.089138	CR44423	chrX-15624409-15624908	1.82667	0.0338746	1.82667
0.0813357	CR44423	chrX-15637701-15638200	1.80072	0.0358733	1.80072
0.0886221	CR44429	chrX-15339480-15339979	3.23939	0.000598926	3.23939
0.0807536	CR44429	chrX-15281175-15281674	2.89801	0.00187769	2.89801
0.0698835	CR44429	chrX-15308274-15308773	2.42955	0.00755881	2.42955
0.0550185	CR44429	chrX-15279660-15280159	2.12513	0.0167877	2.12513
0.063612	CR44429	chrX-15268429-15268928	2.04454	0.0204501	2.04454
0.0531755	CR44429	chrX-15301162-15301661	1.78307	0.0372876	1.78307
0.061218	CR44429	chrX-15282129-15282628	1.7502	0.0400423	1.7502
0.0549064	CR44429	chrX-15335581-15336080	1.67976	0.0465022	1.67976
0.117191	CR44430	chrX-15249735-15250234	4.87419	5.46284e-07	4.87419
0.0735816	CR44430	chrX-15225766-15226265	2.56932	0.0050949	2.56932
0.26812	CR44431	chrX-21067410-21067909	4.38567	5.78158e-06	4.38567
0.178835	CR44431	chrX-21071650-21072149	3.34463	0.000411959	3.34463
0.115441	CR44431	chrX-21031738-21032237	1.99054	0.0232657	1.99054
0.118407	CR44431	chrX-21068094-21068593	1.94185	0.0260778	1.94185
0.131321	CR44441	chr4-174935-175434	3.12298	0.00089516	3.12298
0.0772314	CR44441	chr4-157761-158260	2.45886	0.00696896	2.45886
0.0804779	CR44441	chr4-174358-174857	2.33762	0.00970348	2.33762
0.0918282	CR44441	chr4-156423-156922	1.88163	0.0299434	1.88163
0.0689576	CR44441	chr4-155916-156415	1.86552	0.0310541	1.86552
0.0689237	CR44441	chr4-181626-182125	1.74195	0.0407583	1.74195
0.11426	CR44442	chr2R-6821939-6822438	3.70551	0.000105484	3.70551
0.0571308	CR44442	chr2R-6774892-6775391	2.4863	0.00645387	2.4863
0.0596461	CR44442	chr2R-6773469-6773968	1.73568	0.0413102	1.73568
0.416473	CR44445	chr2R-8207871-8208370	9.28818	7.84749e-21	9.28818
0.353821	CR44445	chr2R-8193164-8193663	6.76949	6.46168e-12	6.76949
0.243575	CR44445	chr2R-8226954-8227453	4.51372	3.18501e-06	4.51372
0.133584	CR44445	chr2R-8200940-8201439	3.44902	0.000281308	3.44902
0.0691277	CR44445	chr2R-8232220-8232719	2.66455	0.00385454	2.66455
-0.0886536	CR44445	chr2R-8288727-8289226	-1.7511	0.0399645	1.7511
0.106911	CR44458	chr2R-15414168-15414667	2.82358	0.00237453	2.82358
0.0904677	CR44458	chr2R-15390010-15390509	2.77192	0.00278635	2.77192
0.0894752	CR44458	chr2R-15405394-15405893	2.57777	0.00497202	2.57777
0.0862072	CR44458	chr2R-15340169-15340668	2.26933	0.011624	2.26933
0.08219	CR44458	chr2R-15349334-15349833	2.16636	0.0151419	2.16636
0.0902449	CR44458	chr2R-15413071-15413570	2.1371	0.016295	2.1371
0.0555864	CR44458	chr2R-15418115-15418614	2.04429	0.0204625	2.04429
-0.0879519	CR44458	chr2R-15382365-15382864	-1.92006	0.0274251	1.92006
0.081312	CR44458	chr2R-15330625-15331124	1.81912	0.0344469	1.81912
-0.0702767	CR44458	chr2R-15385730-15386229	-1.79984	0.0359427	1.79984
0.0739896	CR44458	chr2R-15403058-15403557	1.79757	0.0361223	1.79757
-0.0759138	CR44458	chr2R-15363450-15363949	-1.79	0.0367272	1.79
0.2967	CR44471	chrX-5434867-5435366	6.19096	2.9899e-10	6.19096
0.147193	CR44471	chrX-5434083-5434582	4.3653	6.34728e-06	4.3653
0.161361	CR44471	chrX-5435955-5436454	4.34381	7.00173e-06	4.34381
0.0788291	CR44471	chrX-5457893-5458392	3.16969	0.000762997	3.16969
0.0538014	CR44471	chrX-5465303-5465802	2.88952	0.00192913	2.88952
0.099634	CR44471	chrX-5436637-5437136	2.0812	0.0187077	2.0812
0.0891591	CR44471	chrX-5454609-5455108	1.93605	0.0264307	1.93605
0.0510501	CR44471	chrX-5449498-5449997	1.73159	0.041673	1.73159
0.0549663	CR44471	chrX-5455426-5455925	1.66436	0.0480202	1.66436
0.200692	CR44472	chr2R-19514315-19514814	6.06731	6.50349e-10	6.06731
0.112873	CR44472	chr2R-19541921-19542420	3.42692	0.000305239	3.42692
0.106972	CR44472	chr2R-19539098-19539597	3.18712	0.000718488	3.18712
0.0817386	CR44472	chr2R-19547603-19548102	2.99268	0.00138268	2.99268
0.0646858	CR44472	chr2R-19525624-19526123	2.73635	0.00310624	2.73635
0.0729548	CR44472	chr2R-19515541-19516040	2.62215	0.00436881	2.62215
0.0733794	CR44472	chr2R-19519895-19520394	2.27606	0.0114211	2.27606
0.0637103	CR44472	chr2R-19543558-19544057	1.70392	0.0441978	1.70392
0.0693136	CR44473	chr2R-19565456-19565955	3.00647	0.00132149	3.00647
0.0506227	CR44473	chr2R-19650766-19651265	2.05111	0.0201282	2.05111
0.0516661	CR44473	chr2R-19561324-19561823	2.04762	0.0202988	2.04762
0.119794	CR44474	chr2R-19622275-19622774	3.69604	0.000109494	3.69604
0.0653187	CR44474	chr2R-19605109-19605608	2.28178	0.0112511	2.28178
0.0627766	CR44474	chr2R-19615569-19616068	2.24741	0.0123069	2.24741
0.0667349	CR44474	chr2R-19616997-19617496	2.0028	0.0225993	2.0028
0.051782	CR44474	chr2R-19653302-19653801	1.90164	0.0286089	1.90164
-0.0626235	CR44474	chr2R-19631262-19631761	-1.80136	0.0358232	1.80136
-0.0602492	CR44474	chr2R-19626867-19627366	-1.79245	0.0365305	1.79245
0.0577118	CR44474	chr2R-19564272-19564771	1.78041	0.0375046	1.78041
0.0588255	CR44474	chr2R-19598300-19598799	1.70387	0.0442028	1.70387
0.0869579	CR44493	chr2L-10930087-10930586	3.14212	0.000838654	3.14212
0.0578525	CR44493	chr2L-10939024-10939523	2.4723	0.00671237	2.4723
0.062255	CR44493	chr2L-10927325-10927824	2.10135	0.0178051	2.10135
0.0580141	CR44493	chr2L-10918051-10918550	1.87473	0.0304151	1.87473
0.0589969	CR44493	chr2L-10920941-10921440	1.77139	0.0382482	1.77139
0.0557433	CR44493	chr2L-10933054-10933553	1.73497	0.0413727	1.73497
0.110096	CR44496	chr2L-11605913-11606412	3.56893	0.000179222	3.56893
0.116154	CR44496	chr2L-11603891-11604390	3.49697	0.000235288	3.49697
0.0921208	CR44496	chr2L-11571489-11571988	3.32071	0.000448951	3.32071
0.110211	CR44496	chr2L-11553822-11554321	2.9524	0.00157655	2.9524
0.0772337	CR44496	chr2L-11623786-11624285	2.40286	0.00813373	2.40286
0.0711282	CR44496	chr2L-11606542-11607041	2.27614	0.0114187	2.27614
0.0559658	CR44496	chr2L-11593428-11593927	2.16406	0.0152299	2.16406
0.0531367	CR44496	chr2L-11550034-11550533	1.7798	0.0375547	1.7798
0.423583	CR44498	chrX-5997852-5998351	8.11269	2.47562e-16	8.11269
0.403115	CR44498	chrX-6001050-6001549	6.97492	1.53026e-12	6.97492
0.254257	CR44498	chrX-5994386-5994885	6.94719	1.86323e-12	6.94719
0.396556	CR44498	chrX-5995674-5996173	6.78199	5.92675e-12	6.78199
0.315886	CR44498	chrX-5995015-5995514	6.69921	1.04772e-11	6.69921
0.259418	CR44498	chrX-6027630-6028129	6.60092	2.04309e-11	6.60092
0.346314	CR44498	chrX-6000173-6000672	6.59015	2.19685e-11	6.59015
0.218299	CR44498	chrX-5999504-6000003	5.82618	2.8356e-09	5.82618
0.294233	CR44498	chrX-6013009-6013508	5.62715	9.1606e-09	5.62715
0.170861	CR44498	chrX-6032738-6033237	4.81981	7.18491e-07	4.81981
0.208546	CR44498	chrX-6031426-6031925	4.79943	7.9559e-07	4.79943
0.192274	CR44498	chrX-5996580-5997079	4.62142	1.90559e-06	4.62142
0.173188	CR44498	chrX-6005250-6005749	4.36367	6.39487e-06	4.36367
0.217072	CR44498	chrX-6034631-6035130	4.33638	7.24243e-06	4.33638
0.148662	CR44498	chrX-6033649-6034148	4.08593	2.19501e-05	4.08593
0.220131	CR44498	chrX-5970626-5971125	3.56742	0.000180257	3.56742
0.127373	CR44498	chrX-6004666-6005165	3.40052	0.000336291	3.40052
0.0966208	CR44498	chrX-6026437-6026936	3.11456	0.00092109	3.11456
0.105078	CR44498	chrX-6030618-6031117	3.03254	0.00121253	3.03254
0.108206	CR44498	chrX-6016330-6016829	3.01089	0.00130243	3.01089
0.081773	CR44498	chrX-6020017-6020516	2.84425	0.00222583	2.84425
0.0983545	CR44498	chrX-5992881-5993380	2.81531	0.00243648	2.81531
0.136259	CR44498	chrX-5971769-5972268	2.77825	0.00273266	2.77825
0.165479	CR44498	chrX-5972487-5972986	2.64956	0.00402985	2.64956
0.0921862	CR44498	chrX-6015555-6016054	2.63944	0.00415218	2.63944
0.139637	CR44498	chrX-6041720-6042219	2.51143	0.00601216	2.51143
0.0889793	CR44498	chrX-6010375-6010874	2.34324	0.00955864	2.34324
0.0865536	CR44498	chrX-6007536-6008035	2.01961	0.0217119	2.01961
0.0941509	CR44498	chrX-5970113-5970612	1.8776	0.0302178	1.8776
0.105276	CR44498	chrX-5965536-5966035	1.7482	0.0402146	1.7482
0.539879	CR44499	chrX-5997852-5998351	16.6412	1.7539e-62	16.6412
0.227951	CR44499	chrX-6040418-6040917	5.06108	2.08442e-07	5.06108
0.155532	CR44499	chrX-5974286-5974785	3.48838	0.000242977	3.48838
0.0768968	CR44499	chrX-5995674-5996173	3.04967	0.00114548	3.04967
0.146037	CR44499	chrX-6039607-6040106	2.84184	0.00224272	2.84184
0.179287	CR44499	chrX-5974848-5975347	2.10645	0.0175827	2.10645
0.183731	CR44500	chrX-7466213-7466712	6.50166	3.97185e-11	6.50166
0.151949	CR44500	chrX-7465393-7465892	5.84697	2.50298e-09	5.84697
0.170068	CR44500	chrX-7464862-7465361	5.75195	4.41098e-09	5.75195
0.158883	CR44500	chrX-7467374-7467873	5.32053	5.17316e-08	5.32053
0.120935	CR44500	chrX-7457407-7457906	4.39979	5.41786e-06	4.39979
0.0850145	CR44500	chrX-7485260-7485759	3.84498	6.02813e-05	3.84498
0.0856524	CR44500	chrX-7434493-7434992	2.90371	0.00184385	2.90371
0.0527787	CR44500	chrX-7499582-7500081	2.78429	0.00268221	2.78429
0.0578398	CR44500	chrX-7486409-7486908	2.37754	0.00871421	2.37754
0.112048	CR44506	chr2R-19682528-19683027	2.88088	0.00198281	2.88088
0.117818	CR44506	chr2R-19691822-19692321	2.81952	0.0024048	2.81952
0.0799729	CR44506	chr2R-19706203-19706702	2.10315	0.0177265	2.10315
0.0838705	CR44506	chr2R-19649590-19650089	2.08485	0.0185414	2.08485
0.0818821	CR44506	chr2R-19711419-19711918	1.9189	0.0274986	1.9189
0.0892268	CR44506	chr2R-19677491-19677990	1.81742	0.0345765	1.81742
0.0590014	CR44506	chr2R-19680857-19681356	1.73137	0.0416933	1.73137
0.0716422	CR44506	chr2R-19653937-19654436	1.71304	0.0433528	1.71304
0.0965269	CR44514	chr3L-703042-703541	2.68901	0.00358317	2.68901
0.0951418	CR44514	chr3L-704557-705056	2.64431	0.00409283	2.64431
0.0966477	CR44514	chr3L-699479-699978	2.5635	0.00518109	2.5635
0.112548	CR44514	chr3L-698968-699467	2.4227	0.00770286	2.4227
0.102715	CR44514	chr3L-738292-738791	2.16352	0.0152506	2.16352
0.111106	CR44514	chr3L-737601-738100	1.85888	0.0315223	1.85888
0.073119	CR44514	chr3L-751522-752021	1.81124	0.0350519	1.81124
0.0861286	CR44514	chr3L-721130-721629	1.66108	0.0483488	1.66108
0.130754	CR44517	chrX-9141167-9141666	4.67535	1.46725e-06	4.67535
0.104994	CR44517	chrX-9126940-9127439	3.88588	5.09795e-05	3.88588
0.0997068	CR44517	chrX-9127674-9128173	3.54682	0.000194952	3.54682
0.103771	CR44517	chrX-9139174-9139673	3.18027	0.000735684	3.18027
0.0879685	CR44517	chrX-9126242-9126741	3.16872	0.000765548	3.16872
0.102223	CR44517	chrX-9128914-9129413	2.92855	0.00170272	2.92855
-0.0723006	CR44517	chrX-9135330-9135829	-2.36913	0.00891488	2.36913
0.0697978	CR44517	chrX-9131031-9131530	1.71329	0.0433296	1.71329
0.229047	CR44525	chr3L-7409885-7410384	5.52081	1.68724e-08	5.52081
0.125473	CR44525	chr3L-7393793-7394292	4.0152	2.96981e-05	4.0152
0.0843741	CR44525	chr3L-7406543-7407042	3.60187	0.000157971	3.60187
0.0672802	CR44525	chr3L-7417426-7417925	3.34302	0.00041436	3.34302
0.103291	CR44525	chr3L-7407399-7407898	3.22518	0.000629458	3.22518
0.112542	CR44525	chr3L-7443515-7444014	3.17267	0.000755214	3.17267
0.0869424	CR44525	chr3L-7410632-7411131	2.81314	0.00245305	2.81314
0.0891468	CR44525	chr3L-7368344-7368843	2.51151	0.00601071	2.51151
0.104278	CR44525	chr3L-7409293-7409792	2.349	0.00941195	2.349
0.0612164	CR44525	chr3L-7408723-7409222	1.83918	0.0329442	1.83918
0.0685497	CR44525	chr3L-7426565-7427064	1.81841	0.0345007	1.81841
0.47157	CR44526	chr3L-8705145-8705644	10.3609	1.86658e-25	10.3609
0.387536	CR44526	chr3L-8692365-8692864	6.75242	7.27021e-12	6.75242
0.228614	CR44526	chr3L-8678197-8678696	5.72662	5.1226e-09	5.72662
0.344297	CR44526	chr3L-8683805-8684304	4.14286	1.71499e-05	4.14286
0.371158	CR44526	chr3L-8696437-8696936	4.13853	1.74766e-05	4.13853
0.342271	CR44526	chr3L-8675427-8675926	3.83902	6.17628e-05	3.83902
0.358019	CR44526	chr3L-8693704-8694203	3.49086	0.00024073	3.49086
0.282287	CR44526	chr3L-8691651-8692150	3.34432	0.000412428	3.34432
0.211847	CR44526	chr3L-8697770-8698269	3.2341	0.000610126	3.2341
0.177687	CR44526	chr3L-8741135-8741634	2.65444	0.00397197	2.65444
0.226066	CR44526	chr3L-8672716-8673215	2.22237	0.0131292	2.22237
0.140093	CR44526	chr3L-8684700-8685199	1.96616	0.0246403	1.96616
0.144838	CR44526	chr3L-8725951-8726450	1.94438	0.0259246	1.94438
0.109444	CR44526	chr3L-8676536-8677035	1.73679	0.0412124	1.73679
0.0576021	CR44539	chr3L-10217316-10217815	3.33487	0.000426691	3.33487
0.0604779	CR44539	chr3L-10232372-10232871	2.42476	0.00765925	2.42476
0.0502224	CR44539	chr3L-10274850-10275349	2.30739	0.0105165	2.30739
0.058072	CR44539	chr3L-10198745-10199244	2.27702	0.0113926	2.27702
0.0563754	CR44539	chr3L-10197902-10198401	2.20616	0.0136863	2.20616
0.0598295	CR44539	chr3L-10238291-10238790	2.14269	0.0160691	2.14269
0.050217	CR44539	chr3L-10293192-10293691	2.10952	0.0174497	2.10952
0.0535122	CR44539	chr3L-10246961-10247460	1.89161	0.0292717	1.89161
0.051695	CR44539	chr3L-10237734-10238233	1.78039	0.0375063	1.78039
0.188741	CR44541	chr3L-10213509-10214008	6.56551	2.59276e-11	6.56551
0.169049	CR44541	chr3L-10212609-10213108	6.13082	4.37139e-10	6.13082
0.101202	CR44541	chr3L-10214303-10214802	3.98201	3.41679e-05	3.98201
0.0972132	CR44541	chr3L-10249247-10249746	3.54279	0.000197957	3.54279
0.0538317	CR44541	chr3L-10249759-10250258	2.36183	0.00909249	2.36183
0.0670354	CR44541	chr3L-10241773-10242272	2.34939	0.00940205	2.34939
0.0734419	CR44541	chr3L-10242427-10242926	2.32407	0.0100608	2.32407
0.0511304	CR44541	chr3L-10214917-10215416	1.97053	0.0243886	1.97053
0.0548423	CR44541	chr3L-10274850-10275349	1.87176	0.03062	1.87176
0.0502298	CR44564	chr3L-17297346-17297845	2.96461	0.00151531	2.96461
0.0671807	CR44564	chr3L-17296566-17297065	2.73316	0.00313649	2.73316
0.0575145	CR44564	chr3L-17291442-17291941	2.36479	0.00902013	2.36479
0.154204	CR44565	chr3L-17443499-17443998	6.25385	2.00229e-10	6.25385
0.0862302	CR44565	chr3L-17447297-17447796	2.77255	0.00278099	2.77255
0.0627025	CR44565	chr3L-17448177-17448676	1.95289	0.0254162	1.95289
0.0517259	CR44565	chr3L-17455375-17455874	1.81908	0.0344493	1.81908
0.0512111	CR44565	chr3L-17497108-17497607	1.73928	0.0409928	1.73928
0.102201	CR44566	chr3L-17636843-17637342	3.91425	4.53422e-05	3.91425
0.180748	CR44567	chr3L-17631824-17632323	3.26084	0.000555415	3.26084
0.208269	CR44567	chr3L-17658983-17659482	3.23317	0.000612125	3.23317
0.20523	CR44567	chr3L-17630296-17630795	2.91476	0.00177981	2.91476
0.146694	CR44567	chr3L-17681187-17681686	2.71532	0.00331063	2.71532
0.144569	CR44567	chr3L-17662527-17663026	2.62211	0.0043693	2.62211
0.139101	CR44567	chr3L-17603766-17604265	2.39575	0.00829317	2.39575
0.14147	CR44567	chr3L-17633012-17633511	2.32462	0.0100461	2.32462
0.13621	CR44567	chr3L-17602039-17602538	2.2939	0.0108983	2.2939
0.133323	CR44567	chr3L-17606726-17607225	2.27139	0.0115616	2.27139
0.115836	CR44567	chr3L-17657887-17658386	2.16446	0.0152145	2.16446
0.122174	CR44567	chr3L-17636843-17637342	2.12909	0.0166236	2.12909
0.111259	CR44567	chr3L-17591661-17592160	1.66574	0.0478829	1.66574
0.247534	CR44568	chrX-12617072-12617571	10.3782	1.55816e-25	10.3782
0.140998	CR44568	chrX-12618233-12618732	8.26186	7.1708e-17	8.26186
0.185563	CR44568	chrX-12621584-12622083	8.08946	2.9964e-16	8.08946
0.239043	CR44568	chrX-12626839-12627338	7.62821	1.19021e-14	7.62821
0.209399	CR44568	chrX-12626262-12626761	7.19137	3.20717e-13	7.19137
0.156221	CR44568	chrX-12625724-12626223	6.6876	1.13429e-11	6.6876
0.140926	CR44568	chrX-12622211-12622710	5.39404	3.44457e-08	5.39404
0.0607674	CR44568	chrX-12618989-12619488	5.30332	5.68581e-08	5.30332
0.127313	CR44568	chrX-12615651-12616150	5.00184	2.83926e-07	5.00184
-0.0652781	CR44568	chrX-12611361-12611860	-2.86236	0.00210248	2.86236
-0.0604124	CR44568	chrX-12611887-12612386	-2.77473	0.00276238	2.77473
0.163749	CR44581	chr2L-10826383-10826882	7.12986	5.02372e-13	7.12986
0.125652	CR44581	chr2L-10785760-10786259	5.43599	2.72473e-08	5.43599
0.155993	CR44581	chr2L-10809748-10810247	4.95838	3.55418e-07	4.95838
0.0729063	CR44581	chr2L-10815673-10816172	4.33688	7.22596e-06	4.33688
0.0777912	CR44581	chr2L-10801861-10802360	4.18534	1.4237e-05	4.18534
0.0569382	CR44581	chr2L-10835326-10835825	3.79982	7.24007e-05	3.79982
0.057834	CR44581	chr2L-10807543-10808042	2.43725	0.00739972	2.43725
0.0533318	CR44581	chr2L-10787492-10787991	2.25855	0.0119557	2.25855
0.37756	CR44582	chr2L-10780210-10780709	8.18503	1.36113e-16	8.18503
0.25547	CR44582	chr2L-10771408-10771907	6.21948	2.4941e-10	6.21948
0.308291	CR44582	chr2L-10792660-10793159	6.17882	3.22906e-10	6.17882
0.397687	CR44582	chr2L-10777652-10778151	4.88706	5.11755e-07	4.88706
0.314655	CR44582	chr2L-10800992-10801491	4.09101	2.14747e-05	4.09101
0.165745	CR44582	chr2L-10751000-10751499	2.56083	0.00522107	2.56083
0.192642	CR44582	chr2L-10752524-10753023	2.52811	0.00573399	2.52811
0.0970131	CR44582	chr2L-10778570-10779069	2.10932	0.0174585	2.10932
-0.120612	CR44582	chr2L-10759922-10760421	-1.91619	0.0276706	1.91619
-0.105707	CR44582	chr2L-10756986-10757485	-1.88922	0.029431	1.88922
0.0860331	CR44589	chr2L-12053287-12053786	3.28194	0.000515472	3.28194
0.082502	CR44589	chr2L-12022404-12022903	3.22569	0.00062834	3.22569
0.0911638	CR44589	chr2L-12078167-12078666	3.07969	0.0010361	3.07969
0.0620555	CR44599	chr2L-13416318-13416817	1.72621	0.0421551	1.72621
0.0687096	CR44599	chr2L-13338801-13339300	1.72236	0.0425018	1.72236
0.0910418	CR44603	chr2L-1578571-1579070	4.89271	4.97284e-07	4.89271
0.114588	CR44603	chr2L-1593993-1594492	4.03897	2.68431e-05	4.03897
0.101437	CR44603	chr2L-1618449-1618948	4.01022	3.03312e-05	4.01022
0.0580956	CR44603	chr2L-1671751-1672250	3.15058	0.000814739	3.15058
0.0572608	CR44603	chr2L-1606639-1607138	2.45487	0.00704675	2.45487
0.0669972	CR44603	chr2L-1648914-1649413	2.42711	0.00760974	2.42711
0.05279	CR44603	chr2L-1671093-1671592	2.34953	0.00939848	2.34953
0.0582312	CR44603	chr2L-1620567-1621066	2.33265	0.00983326	2.33265
0.0581546	CR44603	chr2L-1654793-1655292	2.27269	0.0115225	2.27269
0.0687732	CR44608	chr2L-4249021-4249520	2.83283	0.00230693	2.83283
0.0526784	CR44608	chr2L-4237615-4238114	2.38507	0.00853788	2.38507
0.0770584	CR44612	chr2L-7150927-7151426	3.57424	0.000175623	3.57424
0.0964496	CR44612	chr2L-7101546-7102045	3.52525	0.000211541	3.52525
0.0807628	CR44612	chr2L-7132981-7133480	3.47385	0.000256524	3.47385
0.096637	CR44612	chr2L-7139759-7140258	3.46517	0.000264944	3.46517
0.0964257	CR44612	chr2L-7102094-7102593	3.00447	0.0013302	3.00447
0.0640046	CR44612	chr2L-7120938-7121437	2.83713	0.00227603	2.83713
0.074623	CR44612	chr2L-7161423-7161922	2.30044	0.0107117	2.30044
0.0653352	CR44612	chr2L-7160737-7161236	1.97432	0.0241727	1.97432
0.195934	CR44619	chrX-12708341-12708840	4.88041	5.29338e-07	4.88041
0.0990636	CR44619	chrX-12742252-12742751	3.13197	0.000868184	3.13197
0.11682	CR44619	chrX-12721842-12722341	2.28149	0.0112598	2.28149
-0.0691142	CR44619	chrX-12777673-12778172	-1.95386	0.0253592	1.95386
0.0563123	CR44619	chrX-12727660-12728159	1.81604	0.0346822	1.81604
0.302164	CR44628	chr2R-19994378-19994877	6.28765	1.61149e-10	6.28765
0.101531	CR44628	chr2R-20014311-20014810	2.0484	0.0202606	2.0484
0.136855	CR44655	chrX-13943285-13943784	7.05577	8.58256e-13	7.05577
0.0725426	CR44655	chrX-13946649-13947148	3.64787	0.000132212	3.64787
0.0602994	CR44655	chrX-14017850-14018349	3.50005	0.000232589	3.50005
0.0537744	CR44655	chrX-13947591-13948090	3.17774	0.000742148	3.17774
0.0774055	CR44655	chrX-14009150-14009649	2.99103	0.0013902	2.99103
0.270108	CR44657	chrX-14065563-14066062	5.85538	2.37957e-09	5.85538
0.19448	CR44657	chrX-14066081-14066580	3.72519	9.75831e-05	3.72519
0.168021	CR44657	chrX-14140439-14140938	2.98033	0.00143968	2.98033
0.123882	CR44657	chrX-14077228-14077727	2.67474	0.00373935	2.67474
0.12791	CR44657	chrX-14144423-14144922	2.64521	0.00408207	2.64521
0.131335	CR44657	chrX-14123224-14123723	2.58721	0.00483782	2.58721
0.0786224	CR44657	chrX-14129748-14130247	2.12354	0.0168544	2.12354
0.122152	CR44657	chrX-14154024-14154523	2.0713	0.0191653	2.0713
0.0920907	CR44657	chrX-14068155-14068654	2.00739	0.0223542	2.00739
0.0715388	CR44657	chrX-14126192-14126691	1.85847	0.0315514	1.85847
0.104408	CR44657	chrX-14096326-14096825	1.72127	0.0426005	1.72127
0.137311	CR44660	chr2R-20754504-20755003	6.67727	1.21715e-11	6.67727
0.0814627	CR44660	chr2R-20757488-20757987	4.70158	1.29077e-06	4.70158
0.066113	CR44660	chr2R-20756681-20757180	3.53592	0.00020318	3.53592
0.0624144	CR44660	chr2R-20753981-20754480	2.76004	0.0028897	2.76004
0.0514906	CR44660	chr2R-20771564-20772063	2.53738	0.00558433	2.53738
0.0683627	CR44661	chrX-15068449-15068948	2.0859	0.0184939	2.0859
0.051838	CR44661	chrX-15070298-15070797	1.88867	0.0294683	1.88867
0.176635	CR44662	chrX-15068449-15068948	3.95382	3.8456e-05	3.95382
0.203782	CR44662	chrX-15072441-15072940	3.90628	4.6863e-05	3.90628
0.184974	CR44662	chrX-15047064-15047563	3.82466	6.5477e-05	3.82466
0.178679	CR44662	chrX-15081833-15082332	3.57561	0.000174708	3.57561
0.158203	CR44662	chrX-15048623-15049122	3.53513	0.000203787	3.53513
0.177518	CR44662	chrX-15079851-15080350	3.43658	0.000294556	3.43658
0.163306	CR44662	chrX-15046389-15046888	3.01409	0.00128875	3.01409
0.170627	CR44662	chrX-15080538-15081037	3.0029	0.0013371	3.0029
0.119589	CR44662	chrX-15117804-15118303	2.44682	0.00720604	2.44682
0.0957	CR44662	chrX-15070298-15070797	2.28632	0.0111179	2.28632
0.0962937	CR44662	chrX-15116319-15116818	2.06549	0.0194383	2.06549
0.0906483	CR44662	chrX-15117008-15117507	1.9182	0.0275427	1.9182
0.100902	CR44662	chrX-15128630-15129129	1.86809	0.0308748	1.86809
0.131917	CR44662	chrX-15043497-15043996	1.79256	0.0365214	1.79256
0.0895174	CR44662	chrX-15074524-15075023	1.78931	0.0367822	1.78931
0.0961684	CR44662	chrX-15075429-15075928	1.70981	0.0436505	1.70981
0.666512	CR44663	chrX-15288273-15288772	10.6739	6.73869e-27	10.6739
0.176708	CR44663	chrX-15260097-15260596	7.66274	9.10035e-15	7.66274
0.447055	CR44663	chrX-15287706-15288205	7.25757	1.97046e-13	7.25757
0.0906271	CR44663	chrX-15286949-15287448	3.99901	3.18042e-05	3.99901
0.101233	CR44663	chrX-15304368-15304867	3.24383	0.000589665	3.24383
0.0973465	CR44663	chrX-15269622-15270121	2.87373	0.00202826	2.87373
0.0747617	CR44663	chrX-15240488-15240987	2.75816	0.00290643	2.75816
0.126279	CR44663	chrX-15259392-15259891	2.40724	0.00803681	2.40724
0.0774203	CR44663	chrX-15270125-15270624	2.38377	0.00856821	2.38377
-0.0542398	CR44663	chrX-15306233-15306732	-2.23374	0.0127502	2.23374
0.0780927	CR44663	chrX-15269090-15269589	2.17114	0.0149603	2.17114
0.0639643	CR44679	chr3L-20057888-20058387	3.04034	0.00118154	3.04034
0.0556942	CR44679	chr3L-20067024-20067523	2.81149	0.00246561	2.81149
0.0582826	CR44679	chr3L-20070431-20070930	2.39155	0.00838864	2.39155
0.163682	CR44690	chrX-2194214-2194713	3.87968	5.22979e-05	3.87968
0.137128	CR44690	chrX-2145596-2146095	3.84433	6.04414e-05	3.84433
0.133823	CR44690	chrX-2150034-2150533	3.19691	0.000694551	3.19691
0.116005	CR44690	chrX-2196335-2196834	3.13521	0.00085865	3.13521
0.123073	CR44690	chrX-2222393-2222892	3.11334	0.000924929	3.11334
0.122433	CR44690	chrX-2141130-2141629	3.08747	0.00100933	3.08747
0.121071	CR44690	chrX-2145078-2145577	2.77725	0.00274105	2.77725
0.110919	CR44690	chrX-2141707-2142206	2.71549	0.0033089	2.71549
0.130828	CR44690	chrX-2175684-2176183	2.54827	0.0054129	2.54827
0.0935715	CR44690	chrX-2155812-2156311	2.48224	0.00652799	2.48224
0.105087	CR44690	chrX-2176564-2177063	2.38706	0.00849182	2.38706
0.0907868	CR44690	chrX-2136882-2137381	2.02188	0.0215946	2.02188
0.0804251	CR44690	chrX-2146107-2146606	1.98753	0.023432	1.98753
0.0757882	CR44690	chrX-2197326-2197825	1.89931	0.028762	1.89931
0.0703509	CR44690	chrX-2137426-2137925	1.88338	0.0298244	1.88338
0.0857621	CR44690	chrX-2168890-2169389	1.82656	0.0338826	1.82656
0.0691991	CR44690	chrX-2213978-2214477	1.68516	0.0459785	1.68516
0.525836	CR44692	chrX-17514113-17514612	6.06665	6.53045e-10	6.06665
0.364991	CR44692	chrX-17483494-17483993	4.95771	3.56651e-07	4.95771
0.141199	CR44692	chrX-17465209-17465708	3.446	0.000284478	3.446
0.203287	CR44692	chrX-17493871-17494370	3.3315	0.000431889	3.3315
0.201956	CR44692	chrX-17471800-17472299	3.22208	0.000636326	3.22208
0.21125	CR44692	chrX-17495486-17495985	2.99149	0.00138812	2.99149
0.218088	CR44692	chrX-17463997-17464496	2.81865	0.00241127	2.81865
0.14094	CR44692	chrX-17502448-17502947	2.2255	0.0130238	2.2255
0.0635401	CR44692	chrX-17497696-17498195	1.81516	0.0347494	1.81516
0.109221	CR44692	chrX-17484346-17484845	1.74964	0.0400904	1.74964
0.284235	CR44702	chr3L-14928053-14928552	5.45692	2.42237e-08	5.45692
0.147689	CR44702	chr3L-14934095-14934594	3.56488	0.00018201	3.56488
0.141656	CR44702	chr3L-14863231-14863730	2.73385	0.00312997	2.73385
0.105616	CR44702	chr3L-14840539-14841038	2.09748	0.0179755	2.09748
0.0993473	CR44708	chrX-18906824-18907323	3.23685	0.000604281	3.23685
0.0800907	CR44708	chrX-18866399-18866898	2.37937	0.00867114	2.37937
0.0734842	CR44708	chrX-18900724-18901223	2.3711	0.00886755	2.3711
0.0741108	CR44708	chrX-18869591-18870090	1.7649	0.0387899	1.7649
-0.0804516	CR44716	chr3L-11295705-11296204	-2.13089	0.0165491	2.13089
-0.0735111	CR44716	chr3L-11293398-11293897	-2.05473	0.0199525	2.05473
-0.0667365	CR44716	chr3L-11294785-11295284	-1.86297	0.0312331	1.86297
-0.0692542	CR44716	chr3L-11275871-11276370	-1.79797	0.0360906	1.79797
-0.0709962	CR44716	chr3L-11292181-11292680	-1.77753	0.0377401	1.77753
-0.059623	CR44716	chr3L-11299132-11299631	-1.77572	0.0378892	1.77572
-0.0729571	CR44716	chr3L-11242636-11243135	-1.71294	0.0433615	1.71294
0.0792867	CR44717	chr3L-11222233-11222732	2.59428	0.00473953	2.59428
0.0658139	CR44717	chr3L-11280658-11281157	2.47382	0.00668394	2.47382
0.0508815	CR44717	chr3L-11283926-11284425	2.1009	0.0178251	2.1009
0.0565574	CR44718	chr3L-11253638-11254137	1.85954	0.031475	1.85954
0.188142	CR44724	chr2R-21299849-21300348	4.12665	1.84047e-05	4.12665
0.117137	CR44724	chr2R-21291925-21292424	2.87134	0.00204368	2.87134
0.0808603	CR44724	chr2R-21261550-21262049	2.17968	0.0146405	2.17968
0.0864244	CR44724	chr2R-21257646-21258145	2.13164	0.0165184	2.13164
0.0710933	CR44724	chr2R-21252132-21252631	1.91031	0.0280465	1.91031
0.0572297	CR44724	chr2R-21248939-21249438	1.80539	0.0355069	1.80539
0.132144	CR44727	chr2L-14237251-14237750	3.92155	4.39915e-05	3.92155
0.083732	CR44727	chr2L-14264137-14264636	3.45826	0.000271836	3.45826
0.0595724	CR44727	chr2L-14212471-14212970	2.04152	0.0205996	2.04152
0.0505224	CR44727	chr2L-14253898-14254397	1.85381	0.0318829	1.85381
0.2701	CR44728	chr2L-14276847-14277346	6.87446	3.11117e-12	6.87446
0.39874	CR44728	chr2L-14208574-14209073	5.50205	1.87699e-08	5.50205
0.284013	CR44728	chr2L-14254894-14255393	5.40383	3.26162e-08	5.40383
0.160696	CR44728	chr2L-14193482-14193981	3.65033	0.000130952	3.65033
0.152133	CR44728	chr2L-14193990-14194489	3.31233	0.000462613	3.31233
0.220301	CR44728	chr2L-14188056-14188555	3.08468	0.00101884	3.08468
0.095602	CR44728	chr2L-14262802-14263301	2.97513	0.00146434	2.97513
0.131976	CR44728	chr2L-14243565-14244064	2.82893	0.00233519	2.82893
0.11218	CR44728	chr2L-14244267-14244766	1.90705	0.0282569	1.90705
0.486159	CR44738	chr2L-18905436-18905935	8.32323	4.28007e-17	8.32323
0.343584	CR44738	chr2L-18903182-18903681	6.33943	1.15308e-10	6.33943
0.352974	CR44738	chr2L-18904870-18905369	6.2902	1.58528e-10	6.2902
0.277211	CR44738	chr2L-18903759-18904258	5.68125	6.68557e-09	5.68125
0.302997	CR44738	chr2L-18905937-18906436	5.16174	1.22334e-07	5.16174
0.199935	CR44738	chr2L-18919623-18920122	5.07853	1.90184e-07	5.07853
0.158807	CR44738	chr2L-18922351-18922850	4.56781	2.4642e-06	4.56781
0.175659	CR44738	chr2L-18888857-18889356	4.16666	1.5455e-05	4.16666
0.213426	CR44738	chr2L-18887785-18888284	3.96182	3.7191e-05	3.96182
0.165466	CR44738	chr2L-18936030-18936529	3.92026	4.42268e-05	3.92026
0.129027	CR44738	chr2L-18881155-18881654	3.83103	6.38029e-05	3.83103
0.126684	CR44738	chr2L-18897020-18897519	3.72507	9.76302e-05	3.72507
0.0940568	CR44738	chr2L-18933559-18934058	3.58734	0.000167034	3.58734
0.180214	CR44738	chr2L-18866541-18867040	3.49865	0.000233814	3.49865
0.117323	CR44738	chr2L-18861559-18862058	3.38826	0.000351691	3.38826
0.133081	CR44738	chr2L-18886887-18887386	3.32641	0.000439859	3.32641
0.083535	CR44738	chr2L-18874210-18874709	3.19541	0.000698165	3.19541
0.0771498	CR44738	chr2L-18908488-18908987	2.95373	0.00156981	2.95373
0.0980475	CR44738	chr2L-18867784-18868283	2.91544	0.00177596	2.91544
0.117756	CR44738	chr2L-18865271-18865770	2.91242	0.0017932	2.91242
0.0612793	CR44738	chr2L-18932700-18933199	2.34905	0.00941076	2.34905
0.0851865	CR44738	chr2L-18882690-18883189	2.29789	0.0107842	2.29789
0.0623517	CR44738	chr2L-18863991-18864490	2.25425	0.0120902	2.25425
0.0609525	CR44738	chr2L-18869084-18869583	2.20769	0.013633	2.20769
0.133176	CR44738	chr2L-18921609-18922108	2.17704	0.0147387	2.17704
0.0651198	CR44738	chr2L-18871382-18871881	2.17415	0.0148471	2.17415
0.0514397	CR44738	chr2L-18873447-18873946	2.14203	0.0160956	2.14203
0.0666911	CR44738	chr2L-18860854-18861353	2.01476	0.0219649	2.01476
0.0587092	CR44738	chr2L-18929402-18929901	2.00625	0.0224148	2.00625
0.0659102	CR44738	chr2L-18931220-18931719	1.98417	0.0236187	1.98417
0.0961461	CR44738	chr2L-18884520-18885019	1.76555	0.0387358	1.76555
0.207118	CR44741	chr2L-18974026-18974525	3.44437	0.000286194	3.44437
0.203981	CR44741	chr2L-18954415-18954914	2.82985	0.00232846	2.82985
0.133239	CR44741	chr2L-18967098-18967597	1.94853	0.025676	1.94853
0.113485	CR44744	chr2L-5232621-5233120	4.52271	3.05268e-06	4.52271
0.0730214	CR44744	chr2L-5232038-5232537	3.99754	3.20015e-05	3.99754
0.0615055	CR44744	chr2L-5306407-5306906	3.23813	0.000601589	3.23813
0.0625178	CR44744	chr2L-5303160-5303659	2.73232	0.00314446	2.73232
0.0526857	CR44744	chr2L-5305208-5305707	2.70146	0.00345175	2.70146
0.0611233	CR44744	chr2L-5301109-5301608	2.63294	0.00423244	2.63294
0.0535753	CR44744	chr2L-5302570-5303069	2.21177	0.0134913	2.21177
0.069037	CR44744	chr2L-5246800-5247299	2.08524	0.0185239	2.08524
0.0734299	CR44749	chr2R-21711829-21712328	2.29975	0.0107311	2.29975
0.07611	CR44749	chr2R-21700435-21700934	2.12786	0.0166743	2.12786
0.0809789	CR44749	chr2R-21756025-21756524	2.05828	0.0197819	2.05828
0.0662304	CR44749	chr2R-21751179-21751678	1.87506	0.0303923	1.87506
0.0544841	CR44749	chr2R-21720821-21721320	1.81403	0.0348362	1.81403
0.0638757	CR44749	chr2R-21709333-21709832	1.67335	0.0471292	1.67335
0.334238	CR44754	chrX-16946990-16947489	5.77982	3.73912e-09	5.77982
0.25483	CR44754	chrX-16930646-16931145	3.62156	0.000146414	3.62156
0.218373	CR44754	chrX-16900323-16900822	2.86869	0.00206087	2.86869
0.155196	CR44754	chrX-16912927-16913426	2.39881	0.00822415	2.39881
0.161042	CR44754	chrX-16881179-16881678	2.3645	0.00902725	2.3645
0.129596	CR44754	chrX-16955072-16955571	2.08655	0.0184646	2.08655
0.116111	CR44754	chrX-16943062-16943561	1.75403	0.0397131	1.75403
0.10292	CR44754	chrX-16928527-16929026	1.7495	0.0401022	1.7495
0.135873	CR44754	chrX-16911293-16911792	1.67641	0.0468292	1.67641
0.0752388	CR44759	chr2R-22402420-22402919	4.28928	8.96286e-06	4.28928
0.112201	CR44761	chr2R-22689516-22690015	3.51596	0.000219079	3.51596
0.0908489	CR44761	chr2R-22673249-22673748	3.44649	0.000283963	3.44649
0.0956879	CR44761	chr2R-22684355-22684854	2.36287	0.00906705	2.36287
0.0748769	CR44761	chr2R-22701314-22701813	2.25006	0.0122225	2.25006
0.0603385	CR44761	chr2R-22686624-22687123	1.9029	0.0285267	1.9029
0.113872	CR44766	chrX-10703672-10704171	3.65646	0.000127862	3.65646
0.108707	CR44766	chrX-10721263-10721762	3.36567	0.000381786	3.36567
0.0780911	CR44766	chrX-10716966-10717465	2.49998	0.00621	2.49998
0.060628	CR44766	chrX-10746102-10746601	1.75575	0.0395658	1.75575
0.148162	CR44771	chr2L-15177553-15178052	5.16177	1.22311e-07	5.16177
0.109733	CR44771	chr2L-15111134-15111633	3.11152	0.000930639	3.11152
0.111821	CR44771	chr2L-15192505-15193004	2.96191	0.00152869	2.96191
0.0722946	CR44771	chr2L-15127385-15127884	2.57457	0.00501819	2.57457
0.0693604	CR44771	chr2L-15117959-15118458	2.43728	0.00739914	2.43728
0.102307	CR44771	chr2L-15202679-15203178	2.43496	0.00744677	2.43496
0.0523181	CR44771	chr2L-15125780-15126279	1.76042	0.0391682	1.76042
0.0723728	CR44771	chr2L-15204597-15205096	1.75819	0.039358	1.75819
0.0520625	CR44771	chr2L-15179315-15179814	1.73031	0.0417878	1.73031
0.0504585	CR44771	chr2L-15189303-15189802	1.68531	0.0459643	1.68531
0.0656674	CR44772	chr2L-2729786-2730285	2.848	0.00219971	2.848
0.0855168	CR44772	chr2L-2765389-2765888	2.82641	0.00235362	2.82641
0.0598815	CR44772	chr2L-2769892-2770391	2.0548	0.0199492	2.0548
0.0854146	CR44779	chrX-1083233-1083732	2.63716	0.00418013	2.63716
0.0961928	CR44779	chrX-1085379-1085878	2.61798	0.00442266	2.61798
-0.084059	CR44779	chrX-1090066-1090565	-2.61751	0.00442874	2.61751
0.0889768	CR44779	chrX-1051250-1051749	2.50551	0.00611379	2.50551
0.0769335	CR44779	chrX-1005578-1006077	2.46149	0.00691804	2.46149
0.0952679	CR44779	chrX-1006250-1006749	2.38931	0.00843997	2.38931
0.0837737	CR44779	chrX-1083870-1084369	2.24313	0.0124441	2.24313
0.180632	CR44782	chr2R-23156001-23156500	9.05896	6.58485e-20	9.05896
0.185528	CR44782	chr2R-23112808-23113307	6.00027	9.84946e-10	6.00027
0.0800833	CR44782	chr2R-23113527-23114026	4.10925	1.98475e-05	4.10925
0.0623113	CR44782	chr2R-23134685-23135184	3.63708	0.000137873	3.63708
0.0662508	CR44782	chr2R-23114363-23114862	2.56755	0.00512106	2.56755
0.060678	CR44782	chr2R-23147156-23147655	2.2552	0.0120603	2.2552
0.140926	CR44784	chr2R-23413254-23413753	2.90693	0.001825	2.90693
0.0824006	CR44784	chr2R-23354898-23355397	1.81394	0.0348434	1.81394
0.0907722	CR44784	chr2R-23395132-23395631	1.6761	0.0468594	1.6761
0.198528	CR44785	chr2L-21320011-21320510	4.93162	4.0776e-07	4.93162
0.127995	CR44785	chr2L-21299508-21300007	3.29578	0.000490741	3.29578
0.149418	CR44785	chr2L-21314040-21314539	2.96805	0.0014985	2.96805
0.125994	CR44785	chr2L-21284043-21284542	2.38655	0.00850357	2.38655
0.0668237	CR44785	chr2L-21287451-21287950	1.8673	0.0309297	1.8673
0.112312	CR44793	chr2L-5520041-5520540	2.96155	0.00153049	2.96155
0.114577	CR44805	chr2R-23865142-23865641	3.62881	0.000142366	3.62881
0.0993815	CR44805	chr2R-23884314-23884813	2.50422	0.00613609	2.50422
0.108502	CR44805	chr2R-23862332-23862831	2.37686	0.00873033	2.37686
0.0716492	CR44805	chr2R-23856694-23857193	2.04824	0.0202681	2.04824
0.112287	CR44806	chr2R-23907979-23908478	3.72586	9.73271e-05	3.72586
0.724424	CR44811	chr2R-24369566-24370065	6.67847	1.20722e-11	6.67847
0.751497	CR44811	chr2R-24342459-24342958	6.27095	1.79421e-10	6.27095
0.708101	CR44811	chr2R-24366624-24367123	5.72128	5.28613e-09	5.72128
0.713498	CR44811	chr2R-24350452-24350951	5.71155	5.59768e-09	5.71155
0.615789	CR44811	chr2R-24374393-24374892	5.20764	9.56305e-08	5.20764
0.561427	CR44811	chr2R-24363646-24364145	4.72414	1.15543e-06	4.72414
0.590281	CR44811	chr2R-24363142-24363641	4.41514	5.04719e-06	4.41514
0.469756	CR44811	chr2R-24351545-24352044	3.57148	0.000177482	3.57148
0.385	CR44811	chr2R-24334826-24335325	3.35039	0.000403484	3.35039
0.473172	CR44811	chr2R-24376726-24377225	3.23447	0.000609344	3.23447
0.355346	CR44811	chr2R-24334244-24334743	3.0218	0.0012564	3.0218
0.27882	CR44811	chr2R-24352077-24352576	2.26282	0.0118234	2.26282
0.211414	CR44813	chr2R-24391084-24391583	5.28805	6.18121e-08	5.28805
0.128093	CR44813	chr2R-24379830-24380329	5.10845	1.62403e-07	5.10845
0.225622	CR44813	chr2R-24362469-24362968	4.64655	1.68765e-06	4.64655
0.158829	CR44813	chr2R-24392736-24393235	3.81512	6.8059e-05	3.81512
0.0931356	CR44813	chr2R-24436685-24437184	3.02178	0.00125646	3.02178
0.0902741	CR44813	chr2R-24428811-24429310	2.96589	0.00150904	2.96589
0.0660568	CR44813	chr2R-24415667-24416166	2.40341	0.00812154	2.40341
0.0523709	CR44813	chr2R-24410441-24410940	1.91108	0.0279974	1.91108
0.178509	CR44814	chr2R-24015774-24016273	5.64611	8.20597e-09	5.64611
0.10035	CR44814	chr2R-24047107-24047606	4.30686	8.27939e-06	4.30686
0.112885	CR44814	chr2R-24074452-24074951	2.8484	0.00219697	2.8484
0.0859845	CR44814	chr2R-24057544-24058043	1.95903	0.0250548	1.95903
0.0585257	CR44814	chr2R-24098901-24099400	1.88088	0.0299944	1.88088
-0.0565946	CR44814	chr2R-24045453-24045952	-1.85807	0.0315794	1.85807
0.103903	CR44816	chrX-6389567-6390066	3.63247	0.00014036	3.63247
0.0975486	CR44816	chrX-6420544-6421043	2.60077	0.00465074	2.60077
0.0674228	CR44816	chrX-6405507-6406006	2.5349	0.00562399	2.5349
0.0536128	CR44816	chrX-6416086-6416585	2.38045	0.00864571	2.38045
-0.086101	CR44816	chrX-6343707-6344206	-2.35796	0.00918789	2.35796
-0.0771329	CR44816	chrX-6340167-6340666	-2.21078	0.0135255	2.21078
-0.0673423	CR44816	chrX-6346792-6347291	-1.99882	0.0228138	1.99882
-0.0672343	CR44816	chrX-6344576-6345075	-1.85271	0.0319617	1.85271
0.0514626	CR44816	chrX-6404716-6405215	1.77622	0.0378483	1.77622
0.0587014	CR44828	chr2R-24706762-24707261	3.279	0.000520883	3.279
0.0612341	CR44828	chr2R-24715551-24716050	2.64234	0.00411677	2.64234
0.0604501	CR44828	chr2R-24717386-24717885	2.50644	0.00609777	2.50644
-0.0584516	CR44830	chr2R-24962327-24962826	-1.68877	0.045632	1.68877
0.262271	CR44831	chrX-14953379-14953878	5.39523	3.42186e-08	5.39523
0.238191	CR44831	chrX-14952060-14952559	4.71699	1.19681e-06	4.71699
0.162832	CR44831	chrX-14951369-14951868	3.8641	5.57503e-05	3.8641
-0.144769	CR44831	chrX-14965371-14965870	-2.8668	0.00207319	2.8668
0.130094	CR44831	chrX-14947806-14948305	2.80749	0.00249648	2.80749
0.0958447	CR44831	chrX-14935090-14935589	2.7142	0.00332183	2.7142
0.118485	CR44831	chrX-14947276-14947775	2.48526	0.00647287	2.48526
0.0821931	CR44831	chrX-14935821-14936320	2.14874	0.0158276	2.14874
0.11049	CR44831	chrX-14929332-14929831	2.12858	0.0166444	2.12858
-0.0994411	CR44831	chrX-14975760-14976259	-2.0974	0.0179789	2.0974
-0.0935316	CR44831	chrX-14981263-14981762	-1.88209	0.0299116	1.88209
0.0726336	CR44831	chrX-14910589-14911088	1.85438	0.0318424	1.85438
0.0787166	CR44831	chrX-14929933-14930432	1.82059	0.0343344	1.82059
-0.0911638	CR44831	chrX-14981769-14982268	-1.73523	0.0413498	1.73523
-0.0907055	CR44831	chrX-14961078-14961577	-1.7162	0.0430626	1.7162
0.151272	CR44832	chrX-5807247-5807746	4.89597	4.89121e-07	4.89597
0.100968	CR44832	chrX-5776601-5777100	3.91352	4.54794e-05	3.91352
0.0673331	CR44832	chrX-5816418-5816917	2.38626	0.00851042	2.38626
0.0599146	CR44832	chrX-5805432-5805931	2.05406	0.019985	2.05406
0.0526535	CR44832	chrX-5828002-5828501	1.98955	0.02332	1.98955
-0.050756	CR44832	chrX-5835885-5836384	-1.82136	0.0342759	1.82136
0.444298	CR44833	chrX-5047787-5048286	5.49276	1.97848e-08	5.49276
0.399028	CR44833	chrX-5052774-5053273	5.29566	5.92944e-08	5.29566
0.445309	CR44833	chrX-5061071-5061570	4.87819	5.35313e-07	4.87819
0.452587	CR44833	chrX-5046772-5047271	4.71847	1.1881e-06	4.71847
0.422867	CR44833	chrX-5063304-5063803	4.66762	1.52355e-06	4.66762
0.374599	CR44833	chrX-5046244-5046743	4.5642	2.50699e-06	4.5642
0.427482	CR44833	chrX-5029171-5029670	4.20311	1.31635e-05	4.20311
0.423332	CR44833	chrX-5061765-5062264	4.20234	1.32086e-05	4.20234
0.263705	CR44833	chrX-5055031-5055530	3.22432	0.000631366	3.22432
0.315952	CR44833	chrX-5019211-5019710	3.18425	0.000725655	3.18425
0.264114	CR44833	chrX-5091742-5092241	3.01216	0.00129697	3.01216
0.285073	CR44833	chrX-5062735-5063234	2.91626	0.00177127	2.91626
0.226304	CR44833	chrX-5058782-5059281	2.8758	0.00201503	2.8758
0.273797	CR44833	chrX-5057873-5058372	2.6752	0.00373421	2.6752
0.164617	CR44833	chrX-5030884-5031383	1.86315	0.0312204	1.86315
0.0894849	CR44840	chrX-13049331-13049830	3.35865	0.000391618	3.35865
0.0621541	CR44840	chrX-13060189-13060688	3.00959	0.00130801	3.00959
0.0523906	CR44840	chrX-13005497-13005996	1.70585	0.0440182	1.70585
0.0934004	CR44841	chrX-18771733-18772232	3.71261	0.000102565	3.71261
0.203956	CR44843	chr3L-14551598-14552097	4.51342	3.18947e-06	4.51342
0.118895	CR44843	chr3L-14565132-14565631	3.13257	0.000866408	3.13257
0.0822138	CR44843	chr3L-14518603-14519102	2.60045	0.00465502	2.60045
0.057524	CR44843	chr3L-14514597-14515096	1.77325	0.0380934	1.77325
0.188604	CR44844	chr2L-15992144-15992643	5.00293	2.8233e-07	5.00293
0.140977	CR44844	chr2L-16018786-16019285	4.75401	9.97128e-07	4.75401
0.131965	CR44844	chr2L-15970671-15971170	4.38915	5.68968e-06	4.38915
0.172931	CR44844	chr2L-16036462-16036961	4.02933	2.79684e-05	4.02933
0.130323	CR44844	chr2L-15991327-15991826	3.98151	3.42394e-05	3.98151
0.119303	CR44844	chr2L-16041738-16042237	3.83916	6.17282e-05	3.83916
0.154701	CR44844	chr2L-16035281-16035780	3.60515	0.000155985	3.60515
0.135154	CR44844	chr2L-15990492-15990991	3.59097	0.000164724	3.59097
0.0806018	CR44844	chr2L-15983040-15983539	2.85915	0.00212391	2.85915
0.0936573	CR44844	chr2L-15969780-15970279	2.83567	0.00228647	2.83567
0.0761577	CR44844	chr2L-16032345-16032844	2.64644	0.00406715	2.64644
0.0745779	CR44844	chr2L-16026877-16027376	2.61767	0.0044266	2.61767
0.089619	CR44844	chr2L-16015473-16015972	2.5571	0.00527741	2.5571
0.0990431	CR44844	chr2L-15962221-15962720	2.54726	0.00542857	2.54726
0.0753988	CR44844	chr2L-16053429-16053928	2.37761	0.00871272	2.37761
0.0784451	CR44844	chr2L-16004979-16005478	2.36499	0.0090154	2.36499
0.0723632	CR44844	chr2L-15989874-15990373	2.31677	0.010258	2.31677
0.0640928	CR44844	chr2L-16012644-16013143	2.30765	0.0105093	2.30765
0.0589249	CR44844	chr2L-16034549-16035048	2.16171	0.0153201	2.16171
0.0762659	CR44844	chr2L-16038209-16038708	2.14745	0.0158787	2.14745
0.0546777	CR44844	chr2L-15971433-15971932	2.05912	0.0197416	2.05912
0.0665326	CR44844	chr2L-16024481-16024980	2.01727	0.0218335	2.01727
0.071194	CR44844	chr2L-16039066-16039565	1.92915	0.026856	1.92915
0.0608676	CR44844	chr2L-16029083-16029582	1.92158	0.0273292	1.92158
0.0633166	CR44844	chr2L-16030657-16031156	1.86083	0.031384	1.86083
0.458766	CR44845	chr2L-10208842-10209341	4.50958	3.24779e-06	4.50958
0.241453	CR44851	chr2L-14335384-14335883	5.14145	1.36313e-07	5.14145
0.429706	CR44855	chr2L-14529742-14530241	6.95038	1.8215e-12	6.95038
0.50424	CR44855	chr2L-14534080-14534579	6.45735	5.32745e-11	6.45735
0.468792	CR44855	chr2L-14528300-14528799	6.03912	7.74789e-10	6.03912
0.226528	CR44855	chr2L-14522482-14522981	5.95617	1.29112e-09	5.95617
0.461444	CR44855	chr2L-14560406-14560905	5.69791	6.06419e-09	5.69791
0.427538	CR44855	chr2L-14558969-14559468	5.1817	1.09937e-07	5.1817
0.409555	CR44855	chr2L-14528977-14529476	4.83588	6.62786e-07	4.83588
0.117622	CR44855	chr2L-14527328-14527827	3.31957	0.000450779	3.31957
0.10295	CR44855	chr2L-14561552-14562051	2.78298	0.00269307	2.78298
0.0924484	CR44855	chr2L-14558006-14558505	2.42725	0.00760693	2.42725
0.0833423	CR44855	chr2L-14577554-14578053	2.21819	0.0132708	2.21819
0.145241	CR44855	chr2L-14521827-14522326	1.81509	0.0347553	1.81509
0.0951635	CR44855	chr2L-14533122-14533621	1.67333	0.0471314	1.67333
0.123088	CR44867	chr2L-15907315-15907814	3.89791	4.8513e-05	3.89791
0.0643778	CR44867	chr2L-15889343-15889842	3.04527	0.00116235	3.04527
0.0621038	CR44867	chr2L-15877068-15877567	2.78704	0.00265962	2.78704
0.0705933	CR44867	chr2L-15898333-15898832	2.66937	0.00379973	2.66937
0.0664455	CR44867	chr2L-15907975-15908474	2.25628	0.0120265	2.25628
0.0508522	CR44867	chr2L-15928666-15929165	2.16042	0.0153703	2.16042
0.0551903	CR44867	chr2L-15953534-15954033	2.0486	0.0202506	2.0486
0.0998029	CR44868	chr2L-15905508-15906007	3.60785	0.00015437	3.60785
0.0686785	CR44868	chr2L-15912391-15912890	2.8553	0.00214981	2.8553
0.0579052	CR44868	chr2L-15939518-15940017	2.4457	0.00722856	2.4457
0.0653709	CR44868	chr2L-15947809-15948308	2.25503	0.0120658	2.25503
0.0630016	CR44868	chr2L-15894302-15894801	2.23064	0.0128524	2.23064
0.165502	CR44873	chr2L-10035219-10035718	7.24095	2.22773e-13	7.24095
0.123711	CR44873	chr2L-10053728-10054227	5.34397	4.54656e-08	5.34397
0.124553	CR44873	chr2L-10007774-10008273	3.86668	5.51644e-05	3.86668
0.0974178	CR44873	chr2L-10044874-10045373	2.12262	0.0168927	2.12262
0.113185	CR44886	chrX-3326772-3327271	2.71183	0.00334561	2.71183
0.105107	CR44886	chrX-3389401-3389900	2.56657	0.00513554	2.56657
0.0946425	CR44886	chrX-3309948-3310447	2.25241	0.0121482	2.25241
0.103571	CR44886	chrX-3328976-3329475	2.24228	0.0124716	2.24228
0.0824253	CR44886	chrX-3369409-3369908	2.06304	0.0195543	2.06304
0.0771232	CR44886	chrX-3351162-3351661	1.97426	0.0241761	1.97426
-0.0671421	CR44886	chrX-3397899-3398398	-1.91863	0.0275154	1.91863
-0.0636229	CR44886	chrX-3378539-3379038	-1.67816	0.0466574	1.67816
0.094572	CR44892	chrX-472663-473162	3.41509	0.000318805	3.41509
0.0887816	CR44892	chrX-458515-459014	3.3481	0.000406837	3.3481
0.0993692	CR44892	chrX-459262-459761	3.3431	0.000414242	3.3431
0.0756685	CR44892	chrX-499095-499594	2.70303	0.00343556	2.70303
0.0687412	CR44892	chrX-548968-549467	2.34466	0.00952229	2.34466
0.0578956	CR44892	chrX-456891-457390	2.28056	0.0112874	2.28056
0.0617743	CR44892	chrX-452359-452858	2.11676	0.0171403	2.11676
0.0639448	CR44892	chrX-457549-458048	2.0766	0.0189193	2.0766
0.0508857	CR44892	chrX-481609-482108	1.78087	0.0374672	1.78087
0.056609	CR44892	chrX-523070-523569	1.7622	0.0390174	1.7622
0.277399	CR44894	chrX-10185700-10186199	5.65375	7.84902e-09	5.65375
0.189232	CR44894	chrX-10186913-10187412	4.12237	1.87497e-05	4.12237
0.229494	CR44894	chrX-10186215-10186714	4.00744	3.06903e-05	4.00744
0.147161	CR44894	chrX-10251068-10251567	3.71298	0.000102415	3.71298
0.172543	CR44894	chrX-10184802-10185301	3.12125	0.00090044	3.12125
0.101082	CR44894	chrX-10189702-10190201	2.90382	0.00184322	2.90382
0.0835745	CR44894	chrX-10256498-10256997	2.73561	0.00311323	2.73561
0.118367	CR44894	chrX-10184282-10184781	2.38187	0.00861244	2.38187
0.0899619	CR44894	chrX-10246960-10247459	2.1287	0.0166397	2.1287
0.0895001	CR44894	chrX-10249891-10250390	2.11074	0.0173975	2.11074
0.0548889	CR44894	chrX-10203657-10204156	1.99686	0.0229204	1.99686
0.0836674	CR44894	chrX-10255923-10256422	1.89933	0.0287607	1.89933
0.0810347	CR44894	chrX-10169823-10170322	1.89529	0.0290273	1.89529
0.054472	CR44894	chrX-10177276-10177775	1.82591	0.0339321	1.82591
0.053729	CR44894	chrX-10194566-10195065	1.78796	0.0368914	1.78796
0.0502667	CR44894	chrX-10165285-10165784	1.67347	0.0471179	1.67347
0.0741119	CR44897	chr2L-1389058-1389557	2.87797	0.00200125	2.87797
0.0941886	CR44897	chr2L-1370836-1371335	2.75982	0.00289168	2.75982
0.0528444	CR44897	chr2L-1429469-1429968	2.3992	0.00821554	2.3992
0.0624104	CR44897	chr2L-1420338-1420837	2.35611	0.00923372	2.35611
0.0512026	CR44897	chr2L-1338565-1339064	2.2736	0.011495	2.2736
0.115684	CR44900	chr2L-18231670-18232169	3.98122	3.42806e-05	3.98122
0.102389	CR44900	chr2L-18222826-18223325	3.89928	4.8239e-05	3.89928
0.113576	CR44900	chr2L-18164313-18164812	3.67277	0.000119968	3.67277
0.0664672	CR44900	chr2L-18187722-18188221	3.10373	0.000955488	3.10373
0.0614289	CR44900	chr2L-18210502-18211001	3.0933	0.000989705	3.0933
0.0618495	CR44900	chr2L-18213802-18214301	2.1295	0.0166064	2.1295
0.0528891	CR44900	chr2L-18221881-18222380	1.83164	0.0335023	1.83164
0.184127	CR44901	chr2L-18271433-18271932	6.93049	2.09691e-12	6.93049
0.234484	CR44901	chr2L-18285914-18286413	5.29919	5.81574e-08	5.29919
0.113573	CR44901	chr2L-18268038-18268537	5.27768	6.54145e-08	5.27768
0.101771	CR44901	chr2L-18305281-18305780	4.46873	3.93423e-06	4.46873
0.165621	CR44901	chr2L-18287324-18287823	3.87294	5.37651e-05	3.87294
0.0934172	CR44901	chr2L-18237728-18238227	3.75703	8.59694e-05	3.75703
0.116766	CR44901	chr2L-18304642-18305141	3.10093	0.000964567	3.10093
0.0647437	CR44901	chr2L-18243664-18244163	2.68369	0.00364078	2.68369
0.0595825	CR44901	chr2L-18301954-18302453	2.10156	0.0177958	2.10156
0.0860208	CR44901	chr2L-18231670-18232169	2.00714	0.0223675	2.00714
-0.0568698	CR44901	chr2L-18281357-18281856	-1.74487	0.040504	1.74487
0.20271	CR44904	chr2L-18775346-18775845	10.1773	1.25154e-24	10.1773
0.374047	CR44904	chr2L-18777418-18777917	7.42794	5.51503e-14	7.42794
0.124687	CR44904	chr2L-18799971-18800470	6.11459	4.84013e-10	6.11459
0.13647	CR44904	chr2L-18799350-18799849	5.92732	1.53962e-09	5.92732
0.18713	CR44904	chr2L-18824147-18824646	5.37363	3.85843e-08	5.37363
0.139198	CR44904	chr2L-18764089-18764588	4.99008	3.01764e-07	4.99008
0.179018	CR44904	chr2L-18792724-18793223	4.8884	5.08301e-07	4.8884
0.12801	CR44904	chr2L-18801752-18802251	4.78969	8.35197e-07	4.78969
0.101515	CR44904	chr2L-18798577-18799076	4.37529	6.06347e-06	4.37529
0.0956563	CR44904	chr2L-18801092-18801591	4.27874	9.39769e-06	4.27874
0.0745075	CR44904	chr2L-18766081-18766580	4.21559	1.24566e-05	4.21559
0.107675	CR44904	chr2L-18756644-18757143	4.17481	1.49117e-05	4.17481
0.169501	CR44904	chr2L-18793871-18794370	4.03558	2.72333e-05	4.03558
0.0774657	CR44904	chr2L-18785836-18786335	3.86633	5.5242e-05	3.86633
0.0864661	CR44904	chr2L-18776033-18776532	3.75789	8.56756e-05	3.75789
0.0804235	CR44904	chr2L-18774598-18775097	3.64064	0.000135983	3.64064
0.0802322	CR44904	chr2L-18805906-18806405	3.5782	0.000172984	3.5782
0.0784098	CR44904	chr2L-18768452-18768951	3.49188	0.000239814	3.49188
0.102078	CR44904	chr2L-18782689-18783188	3.23574	0.000606634	3.23574
0.0785849	CR44904	chr2L-18823350-18823849	3.12398	0.000892102	3.12398
0.0639623	CR44904	chr2L-18802418-18802917	3.11413	0.000922435	3.11413
0.0674446	CR44904	chr2L-18817146-18817645	2.94285	0.00162605	2.94285
0.0832028	CR44904	chr2L-18776542-18777041	2.70174	0.00344884	2.70174
0.0639701	CR44904	chr2L-18771760-18772259	2.19557	0.0140612	2.19557
0.075611	CR44904	chr2L-18815117-18815616	1.97507	0.02413	1.97507
0.0542115	CR44904	chr2L-18772262-18772761	1.66813	0.0476449	1.66813
0.172633	CR44905	chr2L-19110934-19111433	6.27418	1.75742e-10	6.27418
0.194664	CR44905	chr2L-19101161-19101660	5.68994	6.35412e-09	5.68994
0.240003	CR44905	chr2L-19107710-19108209	5.49863	1.91377e-08	5.49863
0.187423	CR44905	chr2L-19092503-19093002	4.68092	1.42793e-06	4.68092
0.135665	CR44905	chr2L-19095254-19095753	4.67396	1.47721e-06	4.67396
0.175133	CR44905	chr2L-19105502-19106001	4.62797	1.84634e-06	4.62797
0.15254	CR44905	chr2L-19108508-19109007	4.57818	2.34524e-06	4.57818
0.120965	CR44905	chr2L-19089900-19090399	4.50279	3.35339e-06	4.50279
0.13036	CR44905	chr2L-19087260-19087759	4.4921	3.52622e-06	4.4921
0.130712	CR44905	chr2L-19077768-19078267	4.04339	2.6342e-05	4.04339
0.106886	CR44905	chr2L-19086208-19086707	3.93314	4.19216e-05	3.93314
0.102147	CR44905	chr2L-19111569-19112068	3.86433	5.56974e-05	3.86433
0.119173	CR44905	chr2L-19093716-19094215	3.79373	7.42018e-05	3.79373
0.144239	CR44905	chr2L-19089024-19089523	3.65444	0.000128874	3.65444
0.123254	CR44905	chr2L-19091612-19092111	3.49637	0.000235821	3.49637
0.0982017	CR44905	chr2L-19083177-19083676	3.0075	0.00131703	3.0075
0.0805081	CR44905	chr2L-19096257-19096756	2.92674	0.00171265	2.92674
0.124415	CR44905	chr2L-19079805-19080304	2.87049	0.00204917	2.87049
0.0668986	CR44905	chr2L-19140422-19140921	2.69104	0.00356148	2.69104
0.0889049	CR44905	chr2L-19103627-19104126	2.62858	0.00428716	2.62858
0.0946294	CR44905	chr2L-19104938-19105437	2.58836	0.00482173	2.58836
0.089025	CR44905	chr2L-19085540-19086039	2.42004	0.0077595	2.42004
0.0724768	CR44905	chr2L-19099775-19100274	2.33099	0.00987694	2.33099
0.079026	CR44905	chr2L-19103123-19103622	2.22124	0.0131672	2.22124
0.0656685	CR44905	chr2L-19104173-19104672	2.11382	0.0172655	2.11382
0.0664666	CR44905	chr2L-19090464-19090963	2.10334	0.0177179	2.10334
0.058152	CR44907	chr2L-20032468-20032967	3.12742	0.000881752	3.12742
0.083497	CR44908	chr2L-20002311-20002810	3.04468	0.00116462	3.04468
0.0540659	CR44908	chr2L-20001779-20002278	2.61909	0.00440825	2.61909
0.0581194	CR44908	chr2L-20014014-20014513	2.49841	0.00623764	2.49841
0.0602818	CR44908	chr2L-20003003-20003502	2.07259	0.0191051	2.07259
0.254678	CR44909	chr2L-20631359-20631858	6.74522	7.63991e-12	6.74522
0.308586	CR44909	chr2L-20625650-20626149	6.26087	1.91418e-10	6.26087
0.210256	CR44909	chr2L-20612500-20612999	6.09417	5.50031e-10	6.09417
0.161642	CR44909	chr2L-20599168-20599667	3.48267	0.000248221	3.48267
0.105062	CR44909	chr2L-20596451-20596950	2.8877	0.00194032	2.8877
0.119821	CR44909	chr2L-20627713-20628212	2.74784	0.0029995	2.74784
0.123792	CR44909	chr2L-20615678-20616177	2.44565	0.00722961	2.44565
0.0814784	CR44909	chr2L-20584150-20584649	2.43088	0.00753113	2.43088
0.0676101	CR44909	chr2L-20669526-20670025	2.03476	0.0209376	2.03476
0.0881908	CR44909	chr2L-20592478-20592977	1.96339	0.0248002	1.96339
0.0939087	CR44909	chr2L-20600422-20600921	1.93994	0.0261937	1.93994
0.0647454	CR44909	chr2L-20594297-20594796	1.84605	0.0324424	1.84605
0.0696936	CR44909	chr2L-20602946-20603445	1.7316	0.0416722	1.7316
0.0597419	CR44909	chr2L-20628717-20629216	1.6788	0.046595	1.6788
0.0685284	CR44911	chr2L-21156000-21156499	2.98546	0.00141575	2.98546
0.0871196	CR44911	chr2L-21134606-21135105	2.74417	0.00303323	2.74417
0.0719211	CR44911	chr2L-21173382-21173881	2.39754	0.0082529	2.39754
0.0644661	CR44911	chr2L-21213948-21214447	2.04965	0.0201992	2.04965
-0.0527791	CR44911	chr2L-21168392-21168891	-1.647	0.0497789	1.647
0.23667	CR44914	chr2L-6885025-6885524	4.9962	2.92361e-07	4.9962
0.183685	CR44914	chr2L-6886100-6886599	4.00996	3.03651e-05	4.00996
0.156782	CR44914	chr2L-6875531-6876030	3.8612	5.64158e-05	3.8612
0.113965	CR44914	chr2L-6897082-6897581	3.07429	0.00105503	3.07429
0.0809824	CR44914	chr2L-6899255-6899754	3.01536	0.00128338	3.01536
0.125413	CR44914	chr2L-6896054-6896553	3.0022	0.0013402	3.0022
0.175992	CR44914	chr2L-6872148-6872647	2.92541	0.00171999	2.92541
0.0827667	CR44914	chr2L-6892830-6893329	2.6401	0.00414404	2.6401
0.0931782	CR44914	chr2L-6898684-6899183	2.59327	0.00475346	2.59327
0.0796154	CR44914	chr2L-6901105-6901604	2.53297	0.00565506	2.53297
0.118075	CR44914	chr2L-6892168-6892667	2.53133	0.00568153	2.53133
0.106691	CR44914	chr2L-6894308-6894807	2.42345	0.0076869	2.42345
0.0631912	CR44914	chr2L-6841474-6841973	2.37931	0.00867243	2.37931
0.0807008	CR44914	chr2L-6866703-6867202	2.3532	0.00930622	2.3532
0.0930568	CR44914	chr2L-6895286-6895785	2.26861	0.0116461	2.26861
0.0702927	CR44914	chr2L-6905108-6905607	2.26494	0.0117582	2.26494
-0.0540035	CR44914	chr2L-6847329-6847828	-2.06956	0.0192466	2.06956
0.123797	CR44914	chr2L-6896560-6897059	2.05888	0.0197527	2.05888
0.0669905	CR44914	chr2L-6870209-6870708	2.00253	0.0226137	2.00253
0.0654628	CR44914	chr2L-6907182-6907681	1.77445	0.0379942	1.77445
-0.0719976	CR44914	chr2L-6833619-6834118	-1.68581	0.045916	1.68581
-0.0611865	CR44914	chr2L-6874084-6874583	-1.67106	0.0473545	1.67106
0.0673921	CR44915	chr2L-6875531-6876030	2.84425	0.00222577	2.84425
0.0537788	CR44915	chr2L-6844566-6845065	2.67964	0.00368503	2.67964
0.0534498	CR44915	chr2L-6852052-6852551	2.15827	0.0154534	2.15827
0.265572	CR44922	chr3R-4360666-4361165	2.8566	0.00214103	2.8566
0.230668	CR44922	chr3R-4359568-4360067	2.50366	0.00614574	2.50366
0.173909	CR44922	chr3R-4419376-4419875	2.04061	0.0206449	2.04061
-0.230253	CR44922	chr3R-4394931-4395430	-1.87938	0.0300963	1.87938
0.289764	CR44923	chr3R-4728316-4728815	7.51861	2.76811e-14	7.51861
0.0760702	CR44923	chr3R-4724610-4725109	3.70591	0.000105316	3.70591
0.0916773	CR44923	chr3R-4732461-4732960	2.87397	0.00202676	2.87397
0.0861811	CR44923	chr3R-4731660-4732159	2.52253	0.00582574	2.52253
0.0565296	CR44923	chr3R-4720111-4720610	2.38111	0.00863027	2.38111
0.0525426	CR44923	chr3R-4726319-4726818	1.80507	0.0355321	1.80507
-0.0857633	CR44938	chr3R-10432535-10433034	-2.13033	0.016572	2.13033
-0.0623441	CR44938	chr3R-10390897-10391396	-1.69427	0.0451072	1.69427
0.263983	CR44943	chr3R-14376668-14377167	7.7592	4.27332e-15	7.7592
0.274132	CR44943	chr3R-14377426-14377925	6.10132	5.2598e-10	6.10132
0.195373	CR44943	chr3R-14375715-14376214	4.67868	1.44367e-06	4.67868
0.15457	CR44943	chr3R-14402278-14402777	4.29406	8.77156e-06	4.29406
0.122287	CR44943	chr3R-14382814-14383313	3.72142	9.9052e-05	3.72142
0.0890367	CR44943	chr3R-14396212-14396711	2.66784	0.00381705	2.66784
0.0695509	CR44943	chr3R-14341605-14342104	2.41686	0.00782756	2.41686
0.0807879	CR44943	chr3R-14345841-14346340	2.33473	0.00977879	2.33473
0.0516183	CR44943	chr3R-14407389-14407888	2.23058	0.0128544	2.23058
0.0798728	CR44943	chr3R-14337569-14338068	2.16419	0.015225	2.16419
0.0668458	CR44943	chr3R-14348228-14348727	1.89932	0.028761	1.89932
0.0598241	CR44943	chr3R-14333645-14334144	1.783	0.0372935	1.783
0.0601681	CR44943	chr3R-14369831-14370330	1.74031	0.0409025	1.74031
0.107134	CR44947	chr3R-20876539-20877038	4.36223	6.43727e-06	4.36223
0.118649	CR44947	chr3R-20900787-20901286	3.54218	0.000198418	3.54218
0.0736668	CR44947	chr3R-20900128-20900627	3.02604	0.00123888	3.02604
0.0598898	CR44947	chr3R-20878569-20879068	2.64097	0.00413351	2.64097
0.071103	CR44947	chr3R-20851385-20851884	2.4665	0.00682199	2.4665
0.0952639	CR44947	chr3R-20934331-20934830	2.35024	0.00938064	2.35024
0.0596456	CR44947	chr3R-20866895-20867394	2.3141	0.010331	2.3141
0.0633503	CR44947	chr3R-20915910-20916409	2.01594	0.0219029	2.01594
-0.0518906	CR44947	chr3R-20880018-20880517	-1.67116	0.0473454	1.67116
0.20747	CR44951	chr3R-26638106-26638605	4.71278	1.22179e-06	4.71278
0.15495	CR44951	chr3R-26600447-26600946	3.55287	0.000190523	3.55287
0.114633	CR44951	chr3R-26604888-26605387	3.3413	0.000416938	3.3413
0.09632	CR44951	chr3R-26578811-26579310	2.90372	0.00184378	2.90372
0.143984	CR44951	chr3R-26652920-26653419	2.7139	0.0033248	2.7139
0.0772208	CR44951	chr3R-26596491-26596990	2.15984	0.0153925	2.15984
0.0510245	CR44951	chr3R-26613597-26614096	1.73126	0.0417029	1.73126
0.0728138	CR44953	chr3R-29787510-29788009	3.89345	4.94141e-05	3.89345
0.0648886	CR44953	chr3R-29788489-29788988	3.38933	0.000350316	3.38933
0.108541	CR44957	chrX-4314358-4314857	4.12387	1.86279e-05	4.12387
0.0792301	CR44957	chrX-4303664-4304163	2.54816	0.00541471	2.54816
0.0712878	CR44957	chrX-4281367-4281866	2.16134	0.0153347	2.16134
0.060004	CR44957	chrX-4363243-4363742	1.92604	0.0270496	1.92604
0.062946	CR44957	chrX-4324555-4325054	1.69451	0.0450843	1.69451
0.072379	CR44959	chrX-6131728-6132227	2.83413	0.00229756	2.83413
0.0608995	CR44959	chrX-6130446-6130945	2.13379	0.0164299	2.13379
0.0568177	CR44959	chrX-6041720-6042219	1.98375	0.0236421	1.98375
0.0548303	CR44959	chrX-6082203-6082702	1.95629	0.0252155	1.95629
0.0546171	CR44959	chrX-6136500-6136999	1.89003	0.0293768	1.89003
0.122101	CR44961	chrX-15277649-15278148	4.43654	4.57078e-06	4.43654
0.0937064	CR44961	chrX-15349048-15349547	3.02215	0.00125493	3.02215
0.0751074	CR44961	chrX-15356251-15356750	2.88501	0.00195703	2.88501
0.0819283	CR44961	chrX-15269090-15269589	2.8295	0.00233102	2.8295
0.068856	CR44961	chrX-15281175-15281674	2.46609	0.00682976	2.46609
0.060919	CR44961	chrX-15325775-15326274	2.31919	0.0101923	2.31919
0.0673161	CR44961	chrX-15305179-15305678	1.99351	0.0231027	1.99351
0.234322	CR44965	chrX-761772-762271	5.23031	8.46135e-08	5.23031
0.210642	CR44965	chrX-796315-796814	4.43708	4.5593e-06	4.43708
0.195407	CR44965	chrX-758749-759248	4.43286	4.64957e-06	4.43286
0.0968675	CR44965	chrX-795643-796142	3.49441	0.000237557	3.49441
0.0880696	CR44965	chrX-763471-763970	2.38868	0.0084546	2.38868
0.0782668	CR44965	chrX-755760-756259	2.28748	0.011084	2.28748
0.0667211	CR44965	chrX-784443-784942	2.22869	0.0129174	2.22869
0.06377	CR44968	chr2L-10268536-10269035	2.96228	0.00152686	2.96228
0.273808	CR44969	chr2L-120428-120927	5.31988	5.19173e-08	5.31988
0.283983	CR44969	chr2L-125312-125811	4.76064	9.64892e-07	4.76064
0.163662	CR44969	chr2L-121363-121862	2.86624	0.0020769	2.86624
0.166055	CR44969	chr2L-91985-92484	2.83916	0.00226164	2.83916
0.153412	CR44969	chr2L-128878-129377	2.80837	0.00248965	2.80837
0.170002	CR44969	chr2L-125864-126363	2.80491	0.0025165	2.80491
0.119348	CR44969	chr2L-143015-143514	2.03762	0.0207938	2.03762
0.11407	CR44969	chr2L-122221-122720	1.70391	0.0441991	1.70391
0.1636	CR44973	chr2L-13582082-13582581	4.86888	5.61174e-07	4.86888
0.050704	CR44973	chr2L-13576175-13576674	1.91388	0.0278177	1.91388
0.0530779	CR44973	chr2L-13581418-13581917	1.83237	0.0334484	1.83237
0.056691	CR44974	chr2L-15743687-15744186	2.83446	0.00229515	2.83446
0.110989	CR44975	chr2L-16685026-16685525	2.5233	0.00581302	2.5233
0.108389	CR44975	chr2L-16648967-16649466	2.38338	0.00857733	2.38338
0.103169	CR44975	chr2L-16729472-16729971	2.34572	0.00949516	2.34572
0.111485	CR44975	chr2L-16738157-16738656	2.32951	0.00991595	2.32951
0.100828	CR44975	chr2L-16720161-16720660	2.31204	0.0103876	2.31204
0.0922632	CR44975	chr2L-16670895-16671394	2.18075	0.0146009	2.18075
0.099982	CR44975	chr2L-16703016-16703515	1.84272	0.0326846	1.84272
0.101768	CR44975	chr2L-16690336-16690835	1.80333	0.0356682	1.80333
0.0984225	CR44976	chr2L-1757309-1757808	3.8025	7.16217e-05	3.8025
0.0808388	CR44976	chr2L-1695982-1696481	3.05435	0.00112775	3.05435
0.0552582	CR44976	chr2L-1744090-1744589	2.1514	0.0157224	2.1514
0.0533102	CR44976	chr2L-1688617-1689116	1.85063	0.0321114	1.85063
0.102747	CR44977	chr2L-19134957-19135456	2.34158	0.00960117	2.34158
0.277065	CR44978	chr2L-19591033-19591532	4.58868	2.23024e-06	4.58868
0.145193	CR44978	chr2L-19586320-19586819	2.87671	0.00200925	2.87671
0.125619	CR44978	chr2L-19646018-19646517	2.60308	0.00461957	2.60308
0.14722	CR44978	chr2L-19605501-19606000	2.49371	0.00632079	2.49371
0.105052	CR44978	chr2L-19635812-19636311	2.34246	0.00957859	2.34246
0.0946185	CR44978	chr2L-19602611-19603110	2.29048	0.0109969	2.29048
0.09439	CR44978	chr2L-19644869-19645368	2.19752	0.0139916	2.19752
0.103802	CR44978	chr2L-19631079-19631578	2.13874	0.0162282	2.13874
0.0637215	CR44978	chr2L-19637886-19638385	2.05774	0.0198074	2.05774
0.111011	CR44978	chr2L-19601767-19602266	1.94934	0.0256275	1.94934
0.0929777	CR44978	chr2L-19624580-19625079	1.9297	0.0268222	1.9297
0.0708071	CR44978	chr2L-19644338-19644837	1.87385	0.0304755	1.87385
0.0762908	CR44978	chr2L-19590440-19590939	1.81395	0.0348429	1.81395
0.0821895	CR44978	chr2L-19639861-19640360	1.77674	0.0378054	1.77674
-0.0857259	CR44978	chr2L-19619592-19620091	-1.69329	0.0452002	1.69329
0.0728934	CR44979	chr2L-19601767-19602266	3.07977	0.00103579	3.07977
0.0758512	CR44979	chr2L-19624580-19625079	2.98898	0.00139954	2.98898
0.0651925	CR44979	chr2L-19616661-19617160	2.58375	0.00488662	2.58375
0.0612267	CR44980	chr2L-20475597-20476096	3.07978	0.00103578	3.07978
0.0656475	CR44980	chr2L-20528924-20529423	3.00226	0.00133991	3.00226
0.0565643	CR44980	chr2L-20513156-20513655	2.85016	0.00218483	2.85016
0.0603172	CR44980	chr2L-20529584-20530083	2.76787	0.00282117	2.76787
0.0649472	CR44980	chr2L-20479249-20479748	2.6374	0.00417722	2.6374
0.0509755	CR44980	chr2L-20478442-20478941	2.13684	0.0163054	2.13684
0.251455	CR44981	chr2L-20887831-20888330	4.62937	1.83388e-06	4.62937
0.200649	CR44981	chr2L-20845674-20846173	4.07602	2.29064e-05	4.07602
0.148478	CR44981	chr2L-20868865-20869364	3.58477	0.00016869	3.58477
0.164169	CR44981	chr2L-20884026-20884525	3.41263	0.000321693	3.41263
0.169912	CR44981	chr2L-20869757-20870256	3.32492	0.000442217	3.32492
0.221634	CR44981	chr2L-20864867-20865366	3.2863	0.000507559	3.2863
0.196651	CR44981	chr2L-20877892-20878391	3.09292	0.00099099	3.09292
0.216887	CR44981	chr2L-20912720-20913219	3.07873	0.00103943	3.07873
0.192493	CR44981	chr2L-20824284-20824783	2.94583	0.00161047	2.94583
0.189893	CR44981	chr2L-20885785-20886284	2.93893	0.00164675	2.93893
0.129036	CR44981	chr2L-20905142-20905641	2.91485	0.00177929	2.91485
0.132041	CR44981	chr2L-20840425-20840924	2.83538	0.00228853	2.83538
0.174745	CR44981	chr2L-20829829-20830328	2.78059	0.00271298	2.78059
0.178006	CR44981	chr2L-20831049-20831548	2.60784	0.00455577	2.60784
0.133139	CR44981	chr2L-20835470-20835969	2.49849	0.00623621	2.49849
0.103481	CR44981	chr2L-20846754-20847253	2.43087	0.00753134	2.43087
0.0922566	CR44981	chr2L-20858201-20858700	2.31634	0.0102698	2.31634
0.15333	CR44981	chr2L-20850227-20850726	2.21686	0.0133162	2.21686
0.105299	CR44981	chr2L-20913881-20914380	1.77712	0.0377746	1.77712
-0.0625698	CR44981	chr2L-20916706-20917205	-1.7429	0.0406755	1.7429
0.0768525	CR44981	chr2L-20861401-20861900	1.70045	0.0445227	1.70045
0.146873	CR44984	chr2L-4042476-4042975	4.24171	1.10911e-05	4.24171
0.113193	CR44984	chr2L-4027771-4028270	3.75902	8.52905e-05	3.75902
0.0725339	CR44984	chr2L-4068940-4069439	2.83121	0.00231859	2.83121
0.118794	CR44985	chr2L-5354666-5355165	4.45326	4.22876e-06	4.45326
0.0702832	CR44985	chr2L-5376264-5376763	2.23321	0.0127676	2.23321
0.0957376	CR44986	chr2L-5931771-5932270	2.70063	0.00346037	2.70063
-0.0977497	CR44986	chr2L-5925054-5925553	-2.60446	0.00460094	2.60446
-0.079844	CR44986	chr2L-5923640-5924139	-2.2435	0.0124323	2.2435
0.0864728	CR44986	chr2L-5969893-5970392	2.21449	0.0133976	2.21449
0.0788219	CR44986	chr2L-5935177-5935676	1.86336	0.0312057	1.86336
0.101976	CR44987	chr2L-45866-46365	3.40824	0.000326919	3.40824
0.0987893	CR44987	chr2L-43057-43556	3.32662	0.00043953	3.32662
0.0519883	CR44987	chr2L-45183-45682	1.74309	0.0406593	1.74309
0.0756718	CR44989	chr2L-7170821-7171320	2.82664	0.00235196	2.82664
0.0691088	CR44989	chr2L-7264956-7265455	2.14874	0.0158275	2.14874
0.055319	CR44989	chr2L-7258605-7259104	1.84532	0.0324955	1.84532
0.0546179	CR44989	chr2L-7261604-7262103	1.77856	0.0376558	1.77856
0.0836341	CR44993	chr2L-21608621-21609120	2.89081	0.00192127	2.89081
0.0743613	CR44993	chr2L-21640593-21641092	2.69324	0.0035381	2.69324
0.0759561	CR44993	chr2L-21650266-21650765	2.4936	0.00632271	2.4936
0.0632938	CR44993	chr2L-21656613-21657112	2.33415	0.00979385	2.33415
0.0513391	CR44993	chr2L-21611265-21611764	2.10799	0.0175158	2.10799
0.0691342	CR44993	chr2L-21641232-21641731	2.01679	0.0218586	2.01679
0.0664525	CR44993	chr2L-21628505-21629004	1.92415	0.0271678	1.92415
0.0544709	CR44993	chr2L-21669428-21669927	1.84885	0.0322399	1.84885
0.0569743	CR44993	chr2L-21617329-21617828	1.77755	0.0377391	1.77755
0.0504207	CR44993	chr2L-21633575-21634074	1.68398	0.0460929	1.68398
0.212276	CR44995	chr2L-10235912-10236411	10.6175	1.23587e-26	10.6175
0.0712124	CR44995	chr2L-10249609-10250108	4.31127	8.11605e-06	4.31127
0.0924795	CR44995	chr2L-10264104-10264603	3.81951	6.68574e-05	3.81951
0.0955164	CR44995	chr2L-10276694-10277193	3.72947	9.59431e-05	3.72947
0.0567306	CR44995	chr2L-10265056-10265555	2.38169	0.00861681	2.38169
0.131387	CR44997	chrX-22689803-22690302	2.9564	0.00155625	2.9564
0.12897	CR44997	chrX-22656951-22657450	2.91387	0.00178492	2.91387
0.0912794	CR44997	chrX-22617799-22618298	2.40544	0.00807648	2.40544
0.113918	CR44997	chrX-22680828-22681327	2.34393	0.0095409	2.34393
0.123116	CR44997	chrX-22679549-22680048	2.30242	0.0106557	2.30242
0.121259	CR44997	chrX-22677447-22677946	2.20578	0.0136998	2.20578
0.105485	CR44997	chrX-22618326-22618825	2.15422	0.0156113	2.15422
0.0645668	CR44997	chrX-22608743-22609242	1.83355	0.0333603	1.83355
0.0806996	CR44997	chrX-22662481-22662980	1.80044	0.0358959	1.80044
0.052076	CR44997	chrX-22668847-22669346	1.737	0.041194	1.737
0.0857788	CR44997	chrX-22678192-22678691	1.72245	0.0424944	1.72245
0.0561678	CR44997	chrX-22706088-22706587	1.6557	0.0488909	1.6557
0.0625717	CR44997	chrX-22697053-22697552	1.65537	0.0489251	1.65537
0.0918628	CR44997	chrX-22693401-22693900	1.65117	0.0493522	1.65117
0.612669	CR44998	chrX-15335581-15336080	6.9494	1.83425e-12	6.9494
0.527093	CR44998	chrX-15334789-15335288	5.93748	1.44717e-09	5.93748
0.327332	CR44998	chrX-15339480-15339979	4.00975	3.03914e-05	4.00975
0.322538	CR44998	chrX-15323171-15323670	3.3148	0.000458545	3.3148
0.314442	CR44998	chrX-15301162-15301661	3.30279	0.000478639	3.30279
0.248574	CR44998	chrX-15333148-15333647	2.68837	0.00359005	2.68837
0.165169	CR44998	chrX-15298499-15298998	2.20111	0.0138641	2.20111
-0.141753	CR44998	chrX-15385165-15385664	-2.11934	0.0170309	2.11934
-0.195373	CR44998	chrX-15379132-15379631	-1.99873	0.0228189	1.99873
-0.154984	CR44998	chrX-15356251-15356750	-1.98294	0.0236873	1.98294
0.193418	CR44998	chrX-15311256-15311755	1.95133	0.0255088	1.95133
0.219014	CR44998	chrX-15308274-15308773	1.82793	0.0337804	1.82793
-0.13643	CR44998	chrX-15297408-15297907	-1.74992	0.040066	1.74992
0.196075	CR44998	chrX-15327417-15327916	1.74637	0.0403732	1.74637
0.189265	CR44998	chrX-15303367-15303866	1.74351	0.0406223	1.74351
0.0918425	CR44999	chrX-3381378-3381877	2.40753	0.00803045	2.40753
0.0841071	CR44999	chrX-3412701-3413200	2.19467	0.0140937	2.19467
0.0734808	CR44999	chrX-3352918-3353417	2.08391	0.0185843	2.08391
0.0832256	CR44999	chrX-3324900-3325399	2.08035	0.0187467	2.08035
0.0941017	CR44999	chrX-3370559-3371058	1.97408	0.0241865	1.97408
0.0721157	CR44999	chrX-3392388-3392887	1.86065	0.031397	1.86065
0.0688735	CR44999	chrX-3363797-3364296	1.829	0.0336995	1.829
0.0721866	CR44999	chrX-3371409-3371908	1.68666	0.0458342	1.68666
-0.0864771	CR44999	chrX-3368230-3368729	-1.65269	0.0491972	1.65269
0.0937969	CR45000	chrX-15938562-15939061	2.78613	0.00266704	2.78613
0.0659569	CR45007	chr2L-9950631-9951130	2.28434	0.0111759	2.28434
0.0691703	CR45007	chr2L-9917951-9918450	2.27205	0.0115417	2.27205
0.0676287	CR45007	chr2L-9897315-9897814	2.0775	0.0188778	2.0775
-0.054406	CR45007	chr2L-9953940-9954439	-1.81515	0.0347506	1.81515
-0.0842063	CR45009	chrX-23028116-23028615	-2.21328	0.013439	2.21328
0.0753048	CR45009	chrX-22990986-22991485	2.05618	0.0198825	2.05618
0.0522646	CR45009	chrX-23004560-23005059	1.99032	0.0232778	1.99032
0.140236	CR45013	chr2L-11818537-11819036	4.73037	1.12053e-06	4.73037
0.0514301	CR45013	chr2L-11884529-11885028	1.79766	0.0361158	1.79766
0.0514019	CR45013	chr2L-11819178-11819677	1.77114	0.0382688	1.77114
0.0765175	CR45014	chr2L-11864636-11865135	2.89843	0.0018752	2.89843
0.0517937	CR45014	chr2L-11829818-11830317	2.7864	0.00266483	2.7864
0.0537232	CR45014	chr2L-11819178-11819677	2.06751	0.0193429	2.06751
0.0907408	CR45016	chr3R-10727483-10727982	3.96282	3.70354e-05	3.96282
0.0534612	CR45016	chr3R-10728766-10729265	2.82683	0.00235054	2.82683
0.054906	CR45016	chr3R-10712780-10713279	2.48992	0.00638866	2.48992
0.471495	CR45018	chrX-13325388-13325887	5.05932	2.10373e-07	5.05932
0.533223	CR45018	chrX-13303832-13304331	4.33589	7.25849e-06	4.33589
0.501375	CR45018	chrX-13302699-13303198	4.08152	2.23709e-05	4.08152
0.497667	CR45018	chrX-13305192-13305691	3.8462	5.99827e-05	3.8462
0.445953	CR45018	chrX-13324729-13325228	3.76675	8.26921e-05	3.76675
0.305197	CR45018	chrX-13321071-13321570	3.67632	0.000118312	3.67632
0.487342	CR45018	chrX-13310689-13311188	3.31843	0.000452618	3.31843
0.381435	CR45018	chrX-13332464-13332963	3.20169	0.000683126	3.20169
0.356366	CR45018	chrX-13323448-13323947	2.96139	0.00153129	2.96139
0.361821	CR45018	chrX-13319475-13319974	2.83596	0.00228437	2.83596
0.274878	CR45018	chrX-13313884-13314383	2.58435	0.00487814	2.58435
0.256345	CR45018	chrX-13314791-13315290	2.57315	0.0050389	2.57315
0.377257	CR45018	chrX-13331829-13332328	2.55104	0.00537004	2.55104
0.282815	CR45018	chrX-13300928-13301427	2.47731	0.00661882	2.47731
-0.228453	CR45018	chrX-13280343-13280842	-2.30956	0.0104564	2.30956
0.277064	CR45018	chrX-13329588-13330087	2.30915	0.0104675	2.30915
0.188957	CR45018	chrX-13312354-13312853	2.06144	0.0196305	2.06144
0.199079	CR45018	chrX-13309717-13310216	1.79821	0.0360722	1.79821
-0.161996	CR45018	chrX-13280997-13281496	-1.70314	0.0442712	1.70314
0.273581	CR45018	chrX-13334760-13335259	1.69147	0.0453732	1.69147
0.0799082	CR45020	chr2R-15391766-15392265	3.67784	0.000117609	3.67784
0.050733	CR45025	chr3L-14321043-14321542	2.3878	0.00847484	2.3878
0.134255	CR45026	chr3L-5746505-5747004	3.95318	3.85595e-05	3.95318
0.103055	CR45026	chr3L-5812925-5813424	3.05817	0.00111348	3.05817
0.0889874	CR45026	chr3L-5788292-5788791	2.96453	0.00151571	2.96453
0.0777901	CR45026	chr3L-5809932-5810431	2.22076	0.0131836	2.22076
0.0805401	CR45026	chr3L-5801880-5802379	2.10492	0.0176492	2.10492
0.0687358	CR45026	chr3L-5828332-5828831	1.96162	0.0249033	1.96162
0.0559659	CR45026	chr3L-5782528-5783027	1.77338	0.038083	1.77338
0.0646509	CR45026	chr3L-5742629-5743128	1.71862	0.0428416	1.71862
0.0644882	CR45026	chr3L-5781999-5782498	1.64836	0.0496397	1.64836
0.113407	CR45029	chr3R-9831666-9832165	4.36154	6.45759e-06	4.36154
0.0695492	CR45029	chr3R-9901750-9902249	2.82348	0.00237525	2.82348
0.0632795	CR45029	chr3R-9881874-9882373	2.63527	0.00420358	2.63527
0.070337	CR45029	chr3R-9927335-9927834	2.60552	0.0045867	2.60552
-0.0588589	CR45029	chr3R-9872246-9872745	-2.27599	0.0114232	2.27599
0.0562755	CR45029	chr3R-9882646-9883145	2.20419	0.0137554	2.20419
0.11119	CR45030	chr3R-29067958-29068457	3.33478	0.000426834	3.33478
0.0978162	CR45035	chr3L-22184424-22184923	4.60584	2.05404e-06	4.60584
0.0872581	CR45035	chr3L-22195654-22196153	4.20522	1.30416e-05	4.20522
0.0737422	CR45035	chr3L-22214045-22214544	2.96424	0.00151714	2.96424
0.0670628	CR45035	chr3L-22214698-22215197	2.92817	0.00170481	2.92817
0.074679	CR45035	chr3L-22248643-22249142	2.78405	0.00268426	2.78405
0.0645329	CR45035	chr3L-22203480-22203979	2.75879	0.00290075	2.75879
0.0594281	CR45035	chr3L-22182687-22183186	2.70657	0.00339916	2.70657
0.0617271	CR45035	chr3L-22248073-22248572	2.59604	0.0047152	2.59604
0.0671318	CR45036	chr3L-11318989-11319488	1.93313	0.0266102	1.93313
0.0709867	CR45036	chr3L-11364281-11364780	1.92904	0.0268627	1.92904
0.0616405	CR45036	chr3L-11349559-11350058	1.85798	0.0315863	1.85798
0.0731502	CR45036	chr3L-11345749-11346248	1.8114	0.0350395	1.8114
0.050704	CR45036	chr3L-11346457-11346956	1.77293	0.03812	1.77293
0.130369	CR45041	chr3R-28274549-28275048	5.16092	1.22867e-07	5.16092
0.142812	CR45041	chr3R-28211641-28212140	5.10103	1.68909e-07	5.10103
0.132511	CR45041	chr3R-28195442-28195941	4.01039	3.0309e-05	4.01039
0.0976819	CR45041	chr3R-28272241-28272740	3.36348	0.000384838	3.36348
0.0893901	CR45041	chr3R-28274039-28274538	2.89117	0.00191907	2.89117
0.0517295	CR45041	chr3R-28276439-28276938	2.31863	0.0102076	2.31863
0.0849957	CR45041	chr3R-28266716-28267215	2.29854	0.0107655	2.29854
0.0671247	CR45041	chr3R-28236901-28237400	2.26522	0.0117497	2.26522
0.0870278	CR45041	chr3R-28201720-28202219	2.18814	0.0143296	2.18814
0.157743	CR45043	chr3L-3523841-3524340	3.50314	0.000229905	3.50314
0.126757	CR45043	chr3L-3476746-3477245	3.46916	0.000261048	3.46916
0.134284	CR45043	chr3L-3504490-3504989	3.29247	0.000496565	3.29247
0.0777728	CR45043	chr3L-3532490-3532989	2.4696	0.00676325	2.4696
0.0920098	CR45043	chr3L-3480925-3481424	2.40665	0.00804989	2.40665
0.0979733	CR45043	chr3L-3559702-3560201	2.30981	0.0104493	2.30981
0.0804975	CR45044	chr3R-29018338-29018837	3.04476	0.00116435	3.04476
0.06175	CR45044	chr3R-28990510-28991009	2.19595	0.0140477	2.19595
0.0687413	CR45044	chr3R-28998078-28998577	2.15783	0.0154705	2.15783
0.0707091	CR45048	chr3R-19880556-19881055	2.60108	0.00464651	2.60108
0.0578873	CR45048	chr3R-19903232-19903731	1.65328	0.0491369	1.65328
0.125497	CR45054	chr3R-10082660-10083159	2.49431	0.00631017	2.49431
0.0950861	CR45054	chr3R-10070129-10070628	2.03834	0.0207577	2.03834
0.0804843	CR45054	chr3R-10052652-10053151	1.97818	0.0239543	1.97818
-0.0745722	CR45054	chr3R-10118393-10118892	-1.94856	0.0256741	1.94856
-0.0774626	CR45054	chr3R-10095965-10096464	-1.72065	0.0426574	1.72065
0.0785421	CR45054	chr3R-10084136-10084635	1.67959	0.0465182	1.67959
0.0561347	CR45056	chr3R-11547966-11548465	2.41203	0.00793204	2.41203
0.0534121	CR45056	chr3R-11497026-11497525	2.33278	0.00982989	2.33278
0.134913	CR45082	chrX-21518826-21519325	2.97673	0.00145669	2.97673
0.130847	CR45082	chrX-21493728-21494227	2.84097	0.00224885	2.84097
0.126196	CR45082	chrX-21483377-21483876	2.80399	0.00252372	2.80399
0.102639	CR45082	chrX-21558437-21558936	2.57813	0.0049669	2.57813
0.11948	CR45082	chrX-21487306-21487805	2.54351	0.00548717	2.54351
0.0978545	CR45082	chrX-21565627-21566126	2.45579	0.00702871	2.45579
0.102974	CR45082	chrX-21492692-21493191	2.41987	0.00776299	2.41987
0.101488	CR45082	chrX-21470725-21471224	2.39502	0.0083097	2.39502
0.098364	CR45082	chrX-21483939-21484438	2.28412	0.0111822	2.28412
0.0915479	CR45082	chrX-21520643-21521142	2.22303	0.0131069	2.22303
0.0917089	CR45082	chrX-21505082-21505581	2.0349	0.0209306	2.0349
0.0726763	CR45082	chrX-21507363-21507862	1.75299	0.0398023	1.75299
0.0991085	CR45082	chrX-21519878-21520377	1.74809	0.040224	1.74809
0.0922825	CR45102	chrX-3672713-3673212	2.39845	0.00823221	2.39845
0.0857688	CR45102	chrX-3737698-3738197	2.15614	0.0155362	2.15614
0.0781733	CR45102	chrX-3750729-3751228	1.86779	0.0308956	1.86779
0.0814505	CR45102	chrX-3725105-3725604	1.84609	0.0324393	1.84609
-0.061174	CR45102	chrX-3656459-3656958	-1.72271	0.0424704	1.72271
-0.0642564	CR45102	chrX-3695416-3695915	-1.69967	0.0445963	1.69967
0.0736513	CR45121	chr3L-9713591-9714090	2.06911	0.0192677	2.06911
0.103191	CR45124	chr4-31246-31745	3.52766	0.000209627	3.52766
0.0907752	CR45124	chr4-51934-52433	2.17952	0.0146466	2.17952
0.0873674	CR45124	chr4-59931-60430	2.0964	0.0180232	2.0964
0.0928903	CR45126	chr4-459442-459941	2.46993	0.00675706	2.46993
-0.112886	CR45126	chr4-415398-415897	-2.36248	0.00907663	2.36248
-0.0831225	CR45126	chr4-507492-507991	-1.82387	0.0340858	1.82387
0.0882763	CR45128	chr2R-6712138-6712637	2.58836	0.00482176	2.58836
0.083978	CR45128	chr2R-6654764-6655263	2.30424	0.0106047	2.30424
0.0890188	CR45128	chr2R-6675955-6676454	1.97875	0.0239223	1.97875
0.0791636	CR45128	chr2R-6629993-6630492	1.90295	0.0285236	1.90295
0.0769337	CR45128	chr2R-6693134-6693633	1.86286	0.0312407	1.86286
0.0694571	CR45128	chr2R-6686850-6687349	1.85235	0.031988	1.85235
0.067762	CR45128	chr2R-6618673-6619172	1.81375	0.034858	1.81375
0.420722	CR45129	chr2R-7375300-7375799	3.95515	3.82433e-05	3.95515
0.273773	CR45129	chr2R-7370255-7370754	3.29745	0.000487839	3.29745
0.357519	CR45129	chr2R-7317495-7317994	2.94016	0.00164021	2.94016
0.23365	CR45129	chr2R-7325470-7325969	2.86049	0.00211495	2.86049
0.166943	CR45129	chr2R-7290448-7290947	2.20239	0.0138188	2.20239
0.18619	CR45129	chr2R-7316265-7316764	2.17502	0.0148145	2.17502
0.170235	CR45129	chr2R-7371099-7371598	2.10756	0.0175344	2.10756
0.170054	CR45129	chr2R-7315394-7315893	2.09483	0.0180929	2.09483
0.15076	CR45129	chr2R-7326017-7326516	1.86703	0.0309489	1.86703
0.142814	CR45129	chr2R-7310970-7311469	1.68606	0.0458916	1.68606
0.525526	CR45131	chr2R-7613641-7614140	4.51826	3.11747e-06	4.51826
0.676188	CR45131	chr2R-7615052-7615551	4.50328	3.3457e-06	4.50328
0.523619	CR45131	chr2R-7614267-7614766	4.38726	5.73933e-06	4.38726
0.380897	CR45131	chr2R-7627236-7627735	4.38085	5.91074e-06	4.38085
0.526532	CR45131	chr2R-7586845-7587344	3.94725	3.95271e-05	3.94725
0.462717	CR45131	chr2R-7585795-7586294	3.4112	0.000323394	3.4112
0.545067	CR45131	chr2R-7601585-7602084	3.38369	0.000357597	3.38369
0.38295	CR45131	chr2R-7632419-7632918	2.93291	0.00167898	2.93291
0.2183	CR45131	chr2R-7607442-7607941	2.33558	0.00975648	2.33558
0.326913	CR45131	chr2R-7597595-7598094	2.30437	0.0106008	2.30437
0.343303	CR45131	chr2R-7680429-7680928	2.2076	0.0136359	2.2076
0.171595	CR45131	chr2R-7671053-7671552	2.05704	0.0198411	2.05704
0.269065	CR45131	chr2R-7635161-7635660	1.87663	0.0302843	1.87663
0.16449	CR45131	chr2R-7649383-7649882	1.82007	0.034374	1.82007
0.291034	CR45131	chr2R-7606708-7607207	1.75427	0.0396918	1.75427
0.238317	CR45131	chr2R-7596988-7597487	1.6902	0.0454952	1.6902
0.231878	CR45132	chr2R-9280744-9281243	4.03601	2.71834e-05	4.03601
0.148219	CR45132	chr2R-9284072-9284571	3.14407	0.000833078	3.14407
0.104385	CR45132	chr2R-9258467-9258966	2.79287	0.00261217	2.79287
0.133292	CR45132	chr2R-9308500-9308999	2.40505	0.00808503	2.40505
0.156689	CR45132	chr2R-9274812-9275311	2.30077	0.0107024	2.30077
-0.0654601	CR45132	chr2R-9296471-9296970	-1.91852	0.0275224	1.91852
0.0660178	CR45133	chr2R-10146818-10147317	3.42405	0.000308474	3.42405
0.121329	CR45133	chr2R-10171892-10172391	3.24177	0.000593943	3.24177
0.057312	CR45133	chr2R-10117409-10117908	2.46471	0.00685617	2.46471
0.0523518	CR45133	chr2R-10171265-10171764	1.91159	0.0279643	1.91159
0.0501869	CR45133	chr2R-10196354-10196853	1.72083	0.0426408	1.72083
0.0836131	CR45134	chr2R-10518686-10519185	3.10267	0.000958932	3.10267
0.0803295	CR45134	chr2R-10437152-10437651	2.7459	0.0030173	2.7459
0.0651575	CR45134	chr2R-10462885-10463384	2.52145	0.00584354	2.52145
0.0694789	CR45134	chr2R-10444792-10445291	2.13259	0.016479	2.13259
0.0735743	CR45135	chr2R-10551585-10552084	2.48028	0.00656393	2.48028
0.0529986	CR45135	chr2R-10568675-10569174	2.28101	0.011274	2.28101
-0.0677789	CR45135	chr2R-10540330-10540829	-1.96438	0.0247428	1.96438
-0.0712529	CR45135	chr2R-10541527-10542026	-1.9593	0.025039	1.9593
-0.068938	CR45135	chr2R-10540876-10541375	-1.93917	0.0262404	1.93917
-0.0824317	CR45135	chr2R-10554069-10554568	-1.8249	0.0340079	1.8249
-0.069582	CR45135	chr2R-10558716-10559215	-1.78823	0.0368694	1.78823
0.0830918	CR45136	chr2R-10901171-10901670	3.84374	6.05874e-05	3.84374
0.0659259	CR45136	chr2R-10857912-10858411	3.84258	6.08741e-05	3.84258
0.0653389	CR45136	chr2R-10864117-10864616	3.12946	0.000875641	3.12946
0.0881448	CR45137	chr2R-12798482-12798981	3.22777	0.000623804	3.22777
0.0767242	CR45137	chr2R-12840005-12840504	3.07273	0.00106055	3.07273
0.0591271	CR45137	chr2R-12773797-12774296	2.55473	0.00531354	2.55473
0.0534962	CR45137	chr2R-12808959-12809458	1.67992	0.0464868	1.67992
0.0624174	CR45140	chr2R-12890409-12890908	2.79915	0.00256183	2.79915
0.0811672	CR45140	chr2R-12826693-12827192	1.79004	0.0367238	1.79004
0.0653239	CR45141	chr2R-12835244-12835743	1.78962	0.0367574	1.78962
0.0916254	CR45142	chr2R-13142312-13142811	3.12818	0.000879448	3.12818
0.0905115	CR45142	chr2R-13178620-13179119	2.66386	0.0038625	2.66386
0.0926151	CR45142	chr2R-13171062-13171561	2.47784	0.00660907	2.47784
-0.0648369	CR45142	chr2R-13197404-13197903	-2.20958	0.0135672	2.20958
0.0682178	CR45142	chr2R-13218525-13219024	2.08042	0.0187434	2.08042
0.0687798	CR45142	chr2R-13166936-13167435	2.03158	0.021098	2.03158
-0.0543622	CR45142	chr2R-13206472-13206971	-1.81142	0.0350377	1.81142
0.0530886	CR45142	chr2R-13205115-13205614	1.67796	0.0466771	1.67796
0.133687	CR45144	chr2R-17053824-17054323	5.33145	4.87166e-08	5.33145
0.110095	CR45144	chr2R-17005887-17006386	3.29701	0.000488597	3.29701
0.101789	CR45144	chr2R-17046486-17046985	2.92608	0.00171634	2.92608
0.0796083	CR45144	chr2R-17027429-17027928	2.59869	0.00467901	2.59869
0.0696548	CR45144	chr2R-17087422-17087921	2.49337	0.00632683	2.49337
0.0601886	CR45144	chr2R-17031502-17032001	2.27546	0.0114391	2.27546
0.058739	CR45144	chr2R-17076503-17077002	2.08535	0.0185188	2.08535
0.053432	CR45144	chr2R-17026564-17027063	1.86061	0.0313995	1.86061
0.0598954	CR45145	chr2R-17053824-17054323	1.67159	0.0473029	1.67159
0.0973849	CR45149	chr2R-21300929-21301428	4.51994	3.0928e-06	4.51994
-0.0807072	CR45151	chr2R-22185735-22186234	-2.75878	0.00290085	2.75878
-0.0548979	CR45151	chr2R-22178876-22179375	-1.93603	0.0264319	1.93603
0.0843044	CR45156	chr3L-4347890-4348389	2.98881	0.00140034	2.98881
0.0845956	CR45156	chr3L-4321996-4322495	2.94826	0.00159786	2.94826
0.0715768	CR45156	chr3L-4353170-4353669	2.36221	0.00908313	2.36221
0.0904125	CR45156	chr3L-4304290-4304789	1.80609	0.0354521	1.80609
0.0614168	CR45156	chr3L-4382848-4383347	1.74886	0.040158	1.74886
-0.052845	CR45156	chr3L-4379077-4379576	-1.73132	0.0416971	1.73132
0.0870681	CR45160	chr3L-5169710-5170209	3.0223	0.0012543	3.0223
0.0651922	CR45160	chr3L-5166718-5167217	2.052	0.0200847	2.052
0.0564835	CR45160	chr3L-5168228-5168727	1.82455	0.0340348	1.82455
0.794983	CR45161	chr3L-19989040-19989539	4.57529	2.37776e-06	4.57529
0.496382	CR45161	chr3L-19941968-19942467	3.82529	6.53088e-05	3.82529
0.425033	CR45161	chr3L-19946866-19947365	3.03364	0.0012081	3.03364
0.386532	CR45161	chr3L-20000032-20000531	2.9062	0.00182924	2.9062
0.481463	CR45161	chr3L-19989622-19990121	2.78367	0.00268741	2.78367
0.41839	CR45161	chr3L-19946046-19946545	2.35274	0.00931788	2.35274
0.345669	CR45161	chr3L-19958137-19958636	1.9822	0.0237286	1.9822
-0.210773	CR45161	chr3L-20004895-20005394	-1.91369	0.02783	1.91369
0.312916	CR45161	chr3L-19945258-19945757	1.86084	0.0313834	1.86084
-0.167093	CR45161	chr3L-19994016-19994515	-1.66597	0.0478597	1.66597
0.0599861	CR45162	chr3L-21266627-21267126	2.02163	0.021607	2.02163
0.0566907	CR45162	chr3L-21260884-21261383	1.65626	0.0488344	1.65626
0.0726159	CR45163	chr3L-22738198-22738697	2.6689	0.00380497	2.6689
0.0878166	CR45163	chr3L-22711445-22711944	2.32382	0.0100676	2.32382
0.0922819	CR45167	chr3L-5936797-5937296	3.79576	7.35971e-05	3.79576
0.083498	CR45167	chr3L-5942812-5943311	3.41337	0.000320828	3.41337
0.054429	CR45167	chr3L-5893054-5893553	2.82111	0.0023929	2.82111
0.0527443	CR45167	chr3L-5953478-5953977	2.14107	0.0161341	2.14107
0.0590896	CR45167	chr3L-5945271-5945770	1.83402	0.0333258	1.83402
0.18524	CR45170	chr3L-2532673-2533172	6.22467	2.41281e-10	6.22467
0.136729	CR45170	chr3L-2542971-2543470	4.23628	1.13626e-05	4.23628
0.0667729	CR45170	chr3L-2516744-2517243	2.23546	0.0126937	2.23546
0.0726221	CR45170	chr3L-2540281-2540780	2.20856	0.0136026	2.20856
0.0664236	CR45170	chr3L-2522719-2523218	2.19809	0.0139713	2.19809
0.0609205	CR45170	chr3L-2467128-2467627	2.111	0.0173863	2.111
0.063662	CR45170	chr3L-2516061-2516560	2.02995	0.0211809	2.02995
0.0637334	CR45171	chr3L-10907160-10907659	3.80789	7.00793e-05	3.80789
0.0767231	CR45171	chr3L-10940013-10940512	2.99281	0.00138212	2.99281
0.0616708	CR45171	chr3L-10921191-10921690	2.54429	0.00547499	2.54429
0.254782	CR45175	chr3L-17814266-17814765	4.28444	9.16e-06	4.28444
0.24568	CR45175	chr3L-17841059-17841558	3.35036	0.000403533	3.35036
0.151933	CR45175	chr3L-17887368-17887867	3.24674	0.00058367	3.24674
0.192619	CR45175	chr3L-17878771-17879270	2.66374	0.00386383	2.66374
0.163078	CR45175	chr3L-17846269-17846768	2.46694	0.00681369	2.46694
0.134581	CR45175	chr3L-17812665-17813164	2.33039	0.00989274	2.33039
0.156798	CR45175	chr3L-17857101-17857600	2.02031	0.0216758	2.02031
0.133825	CR45175	chr3L-17808559-17809058	2.00059	0.0227185	2.00059
0.129169	CR45175	chr3L-17891311-17891810	1.66795	0.0476632	1.66795
0.247202	CR45179	chr3L-16709060-16709559	3.85304	5.83296e-05	3.85304
0.263119	CR45179	chr3L-16710499-16710998	3.8267	6.49354e-05	3.8267
0.232001	CR45179	chr3L-16713751-16714250	3.63529	0.000138832	3.63529
0.270709	CR45179	chr3L-16644038-16644537	3.492	0.000239708	3.492
0.317634	CR45179	chr3L-16709986-16710485	3.43127	0.000300378	3.43127
0.119924	CR45179	chr3L-16683178-16683677	2.27222	0.0115367	2.27222
0.141408	CR45179	chr3L-16702717-16703216	2.22762	0.0129528	2.22762
0.0854658	CR45179	chr3L-16679408-16679907	1.99167	0.0232038	1.99167
0.124207	CR45179	chr3L-16699609-16700108	1.94129	0.0261116	1.94129
0.106298	CR45179	chr3L-16680484-16680983	1.92501	0.0271142	1.92501
0.0971928	CR45179	chr3L-16735170-16735669	1.84919	0.032215	1.84919
0.0969005	CR45179	chr3L-16698739-16699238	1.77967	0.0375649	1.77967
0.0849516	CR45180	chr3L-25670777-25671276	3.00333	0.00133521	3.00333
0.0840942	CR45180	chr3L-25669617-25670116	2.42862	0.00757823	2.42862
0.608182	CR45185	chrX-10045596-10046095	4.57155	2.4207e-06	4.57155
0.494895	CR45185	chrX-10048006-10048505	3.31371	0.00046033	3.31371
0.443733	CR45185	chrX-10046555-10047054	3.14642	0.000826401	3.14642
0.391999	CR45185	chrX-10086218-10086717	2.32514	0.0100321	2.32514
0.30167	CR45185	chrX-10044155-10044654	1.9461	0.0258212	1.9461
0.0707512	CR45187	chr3R-4379517-4380016	2.79464	0.00259788	2.79464
0.0554046	CR45187	chr3R-4387457-4387956	2.42782	0.00759489	2.42782
0.247774	CR45188	chr3R-4922066-4922565	4.20641	1.29729e-05	4.20641
0.204915	CR45188	chr3R-4901913-4902412	3.68446	0.000114593	3.68446
0.292389	CR45188	chr3R-4995597-4996096	3.29093	0.000499284	3.29093
0.129853	CR45188	chr3R-4925982-4926481	2.61409	0.00447326	2.61409
0.133161	CR45188	chr3R-4922824-4923323	2.52219	0.00583127	2.52219
0.213384	CR45188	chr3R-4973148-4973647	2.33562	0.00975544	2.33562
0.150708	CR45188	chr3R-4913718-4914217	1.83313	0.0333913	1.83313
0.115968	CR45188	chr3R-4955163-4955662	1.81134	0.035044	1.81134
0.149955	CR45188	chr3R-4994093-4994592	1.66821	0.0476368	1.66821
0.0657755	CR45190	chr3R-31626003-31626502	2.7246	0.00321898	2.7246
0.0556161	CR45190	chr3R-31626961-31627460	2.0465	0.0203538	2.0465
0.0516006	CR45190	chr3R-31544147-31544646	1.90437	0.0284309	1.90437
-0.0526614	CR45190	chr3R-31632447-31632946	-1.89837	0.028824	1.89837
0.766711	CR45191	chr3R-30678839-30679338	19.6078	6.62986e-86	19.6078
0.4629	CR45191	chr3R-30710314-30710813	5.83231	2.73321e-09	5.83231
0.239655	CR45191	chr3R-30669036-30669535	4.12967	1.81638e-05	4.12967
0.312324	CR45191	chr3R-30669615-30670114	3.5258	0.000211101	3.5258
0.132194	CR45191	chr3R-30622530-30623029	2.98308	0.00142681	2.98308
0.228246	CR45194	chr3R-6225692-6226191	4.30624	8.30252e-06	4.30624
0.148299	CR45194	chr3R-6200601-6201100	2.91959	0.00175246	2.91959
0.154069	CR45194	chr3R-6172712-6173211	2.40838	0.00801183	2.40838
0.149613	CR45194	chr3R-6156197-6156696	1.75359	0.0397507	1.75359
0.101768	CR45196	chr3R-9206883-9207382	3.21951	0.000642053	3.21951
0.0878823	CR45196	chr3R-9254204-9254703	2.51988	0.00586978	2.51988
0.105958	CR45196	chr3R-9216294-9216793	2.00206	0.0226393	2.00206
0.0635359	CR45196	chr3R-9184455-9184954	1.821	0.0343032	1.821
0.0720712	CR45196	chr3R-9222307-9222806	1.75503	0.0396275	1.75503
0.120309	CR45198	chr4-174358-174857	4.25212	1.05878e-05	4.25212
0.143004	CR45198	chr4-174935-175434	3.72158	9.89893e-05	3.72158
0.108443	CR45198	chr4-155916-156415	3.40112	0.000335556	3.40112
0.0965569	CR45198	chr4-157761-158260	2.79573	0.00258917	2.79573
0.0744332	CR45198	chr4-193274-193773	2.04971	0.0201964	2.04971
0.0959815	CR45200	chr4-822251-822750	3.06193	0.00109957	3.06193
0.0646428	CR45200	chr4-807761-808260	1.68935	0.0455766	1.68935
0.155327	CR45208	chr3R-25628475-25628974	3.66135	0.000125447	3.66135
0.0939754	CR45209	chr3R-27104038-27104537	3.23302	0.00061244	3.23302
0.0912261	CR45209	chr3R-27156991-27157490	2.53709	0.00558894	2.53709
0.0611407	CR45209	chr3R-27109382-27109881	1.79776	0.0361079	1.79776
0.0793679	CR45209	chr3R-27135052-27135551	1.76947	0.038408	1.76947
0.0922818	CR45210	chr3L-19245152-19245651	2.6763	0.00372205	2.6763
0.0706478	CR45210	chr3L-19221911-19222410	2.59046	0.00479239	2.59046
0.0639194	CR45210	chr3L-19217500-19217999	2.34941	0.00940162	2.34941
0.0540901	CR45210	chr3L-19278668-19279167	2.32524	0.0100295	2.32524
0.0622138	CR45210	chr3L-19228342-19228841	1.97151	0.0243325	1.97151
0.0540372	CR45210	chr3L-19261162-19261661	1.89012	0.0293709	1.89012
0.0993818	CR45211	chr3R-15786454-15786953	3.04753	0.00115366	3.04753
0.0643031	CR45211	chr3R-15811230-15811729	2.57581	0.00500029	2.57581
0.059035	CR45211	chr3R-15808163-15808662	1.79201	0.0365653	1.79201
0.0684638	CR45211	chr3R-15810279-15810778	1.67949	0.0465284	1.67949
0.750478	CR45214	chr3R-25269882-25270381	8.21584	1.05346e-16	8.21584
0.687883	CR45214	chr3R-25281155-25281654	8.00371	6.03624e-16	8.00371
0.615495	CR45214	chr3R-25279617-25280116	7.18403	3.38419e-13	7.18403
0.601111	CR45214	chr3R-25270413-25270912	6.36117	1.00111e-10	6.36117
0.386456	CR45214	chr3R-25283442-25283941	4.87026	5.57249e-07	4.87026
0.527715	CR45214	chr3R-25277231-25277730	4.7602	9.66993e-07	4.7602
0.188372	CR45214	chr3R-25256650-25257149	2.33739	0.00970941	2.33739
0.233155	CR45214	chr3R-25303851-25304350	2.00708	0.0223706	2.00708
0.222111	CR45214	chr3R-25308186-25308685	1.66163	0.0482938	1.66163
0.357333	CR45215	chr3R-8288842-8289341	8.21805	1.03423e-16	8.21805
0.327953	CR45215	chr3R-8300228-8300727	5.1729	1.15247e-07	5.1729
0.280594	CR45215	chr3R-8333732-8334231	3.6059	0.000155536	3.6059
0.190771	CR45215	chr3R-8310727-8311226	3.41595	0.000317803	3.41595
0.289294	CR45215	chr3R-8317699-8318198	3.41437	0.000319652	3.41437
0.300964	CR45215	chr3R-8354005-8354504	3.24034	0.000596927	3.24034
0.246607	CR45215	chr3R-8334311-8334810	2.81187	0.0024627	2.81187
0.183835	CR45215	chr3R-8353291-8353790	2.35932	0.00915421	2.35932
0.154479	CR45215	chr3R-8354766-8355265	2.32089	0.0101463	2.32089
0.163853	CR45215	chr3R-8358002-8358501	1.77608	0.0378595	1.77608
0.0744081	CR45217	chr3R-24261186-24261685	2.35416	0.00928241	2.35416
0.0711496	CR45217	chr3R-24212684-24213183	2.25235	0.0121501	2.25235
0.0603717	CR45217	chr3R-24229788-24230287	1.98671	0.0234774	1.98671
0.43433	CR45223	chr3R-17657137-17657636	9.34103	4.76985e-21	9.34103
0.313409	CR45223	chr3R-17651298-17651797	8.61297	3.55944e-18	8.61297
0.23383	CR45223	chr3R-17657697-17658196	8.39438	2.34182e-17	8.39438
0.317482	CR45223	chr3R-17640140-17640639	8.2714	6.61954e-17	8.2714
0.272336	CR45223	chr3R-17655078-17655577	7.69387	7.13753e-15	7.69387
0.326415	CR45223	chr3R-17644012-17644511	6.87996	2.99347e-12	6.87996
0.22737	CR45223	chr3R-17632734-17633233	6.05391	7.06866e-10	6.05391
0.197135	CR45223	chr3R-17659433-17659932	5.55996	1.34918e-08	5.55996
0.171149	CR45223	chr3R-17640924-17641423	5.11782	1.54547e-07	5.11782
0.302918	CR45223	chr3R-17642573-17643072	5.00451	2.80026e-07	5.00451
0.172648	CR45223	chr3R-17633494-17633993	4.93305	4.04774e-07	4.93305
0.159653	CR45223	chr3R-17639628-17640127	4.67068	1.50099e-06	4.67068
0.185469	CR45223	chr3R-17658247-17658746	4.61854	1.93221e-06	4.61854
0.190858	CR45223	chr3R-17636046-17636545	4.58153	2.3079e-06	4.58153
0.159814	CR45223	chr3R-17636717-17637216	4.49047	3.55323e-06	4.49047
0.152876	CR45223	chr3R-17648351-17648850	3.64457	0.000133918	3.64457
0.135857	CR45223	chr3R-17641461-17641960	3.4387	0.000292254	3.4387
0.113157	CR45223	chr3R-17630855-17631354	3.30573	0.000473641	3.30573
0.0918903	CR45223	chr3R-17638909-17639408	2.39425	0.00832723	2.39425
0.0875118	CR45223	chr3R-17617002-17617501	1.92218	0.0272915	1.92218
0.102135	CR45223	chr3R-17603857-17604356	1.68053	0.0464268	1.68053
0.13696	CR45224	chr3R-22228584-22229083	4.08935	2.16294e-05	4.08935
0.106041	CR45224	chr3R-22249871-22250370	3.24327	0.000590836	3.24327
0.108365	CR45224	chr3R-22162007-22162506	3.02383	0.00124798	3.02383
0.0921377	CR45224	chr3R-22167365-22167864	2.64344	0.00410343	2.64344
0.0690269	CR45224	chr3R-22225154-22225653	2.3586	0.00917204	2.3586
0.0510038	CR45224	chr3R-22159450-22159949	2.09215	0.0182124	2.09215
0.0646757	CR45224	chr3R-22211325-22211824	2.09098	0.0182649	2.09098
0.0670445	CR45224	chr3R-22169989-22170488	2.08521	0.0185252	2.08521
0.0588336	CR45224	chr3R-22226729-22227228	1.85749	0.0316204	1.85749
0.0612331	CR45224	chr3R-22217915-22218414	1.8446	0.0325477	1.8446
0.0639907	CR45224	chr3R-22178246-22178745	1.8352	0.0332383	1.8352
0.0542592	CR45224	chr3R-22207196-22207695	1.76585	0.0387107	1.76585
-0.0612054	CR45224	chr3R-22186102-22186601	-1.71281	0.043374	1.71281
0.141528	CR45226	chr3R-26488237-26488736	5.03913	2.33827e-07	5.03913
0.129726	CR45226	chr3R-26486536-26487035	3.43138	0.000300262	3.43138
0.10947	CR45226	chr3R-26484004-26484503	3.0261	0.00123864	3.0261
0.0866251	CR45231	chr2R-19779741-19780240	3.76369	8.37123e-05	3.76369
0.0686758	CR45231	chr2R-19780487-19780986	3.11299	0.000926015	3.11299
0.0656562	CR45231	chr2R-19798174-19798673	2.44226	0.0072978	2.44226
0.117745	CR45232	chr2R-16278612-16279111	2.70275	0.00343845	2.70275
0.154168	CR45232	chr2R-16270307-16270806	2.67851	0.0036975	2.67851
0.151533	CR45237	chr3L-22444504-22445003	4.87954	5.31666e-07	4.87954
0.117125	CR45237	chr3L-22438624-22439123	4.3698	6.21794e-06	4.3698
0.0945975	CR45237	chr3L-22417020-22417519	3.82307	6.59001e-05	3.82307
0.109245	CR45237	chr3L-22381453-22381952	3.55715	0.000187449	3.55715
0.0946904	CR45237	chr3L-22433633-22434132	3.32605	0.000440423	3.32605
0.113194	CR45237	chr3L-22370950-22371449	3.32463	0.000442672	3.32463
0.0743247	CR45237	chr3L-22445495-22445994	3.02824	0.00122991	3.02824
0.0900697	CR45237	chr3L-22467042-22467541	2.91299	0.00178992	2.91299
0.104421	CR45237	chr3L-22371707-22372206	2.83811	0.00226905	2.83811
0.0678273	CR45237	chr3L-22430218-22430717	2.72339	0.00323078	2.72339
0.0824607	CR45237	chr3L-22400089-22400588	2.70569	0.00340811	2.70569
0.0584804	CR45237	chr3L-22430756-22431255	2.60016	0.00465901	2.60016
0.0786878	CR45237	chr3L-22426669-22427168	2.57881	0.00495711	2.57881
0.0590545	CR45237	chr3L-22375098-22375597	2.42443	0.00766627	2.42443
0.0688851	CR45237	chr3L-22416324-22416823	2.03825	0.0207626	2.03825
0.0572861	CR45237	chr3L-22457660-22458159	1.92773	0.0269442	1.92773
0.0616186	CR45237	chr3L-22446401-22446900	1.80917	0.0352119	1.80917
0.0515661	CR45237	chr3L-22459738-22460237	1.67203	0.0472591	1.67203
0.153506	CR45242	chr3L-10269164-10269663	7.2451	2.16057e-13	7.2451
0.144632	CR45242	chr3L-10316005-10316504	5.37783	3.76945e-08	5.37783
0.168672	CR45242	chr3L-10246961-10247460	4.56405	2.50883e-06	4.56405
0.104821	CR45242	chr3L-10247738-10248237	3.8653	5.54775e-05	3.8653
0.0880632	CR45242	chr3L-10318664-10319163	3.76405	8.35924e-05	3.76405
0.067178	CR45242	chr3L-10317988-10318487	3.63308	0.000140029	3.63308
0.0776764	CR45242	chr3L-10286502-10287001	3.40516	0.000330626	3.40516
0.0615666	CR45242	chr3L-10236830-10237329	2.97233	0.00147776	2.97233
0.0753922	CR45242	chr3L-10316653-10317152	2.5337	0.0056433	2.5337
-0.0838814	CR45242	chr3L-10291163-10291662	-2.47707	0.00662334	2.47707
0.0598273	CR45242	chr3L-10271607-10272106	2.02872	0.0212432	2.02872
0.0546412	CR45242	chr3L-10262453-10262952	1.95587	0.0252405	1.95587
-0.0626012	CR45242	chr3L-10290644-10291143	-1.90564	0.0283482	1.90564
0.0570886	CR45242	chr3L-10262968-10263467	1.74517	0.0404779	1.74517
0.0509556	CR45242	chr3L-10271032-10271531	1.65393	0.0490706	1.65393
0.340458	CR45243	chr3L-20939921-20940420	7.23657	2.3009e-13	7.23657
0.147734	CR45243	chr3L-20952304-20952803	4.85848	5.91467e-07	4.85848
0.172642	CR45243	chr3L-20950333-20950832	4.83611	6.62029e-07	4.83611
0.164347	CR45243	chr3L-20932507-20933006	4.72858	1.13049e-06	4.72858
0.18502	CR45243	chr3L-20931956-20932455	4.56476	2.50037e-06	4.56476
0.206919	CR45243	chr3L-20919543-20920042	4.4051	5.28665e-06	4.4051
0.169119	CR45243	chr3L-20920172-20920671	4.23538	1.14082e-05	4.23538
0.137948	CR45243	chr3L-20923329-20923828	3.92842	4.27528e-05	3.92842
0.146548	CR45243	chr3L-20949478-20949977	3.83762	6.21154e-05	3.83762
0.105699	CR45243	chr3L-20942072-20942571	2.71259	0.003338	2.71259
0.0897591	CR45243	chr3L-20928768-20929267	2.6941	0.0035289	2.6941
0.139934	CR45243	chr3L-20933024-20933523	2.59586	0.00471772	2.59586
-0.101709	CR45243	chr3L-20902288-20902787	-2.45677	0.00700955	2.45677
0.0619387	CR45243	chr3L-20951705-20952204	2.15127	0.0157275	2.15127
0.0530119	CR45243	chr3L-20943990-20944489	1.82858	0.0337315	1.82858
0.0695364	CR45243	chr3L-20941230-20941729	1.67554	0.0469142	1.67554
0.0819114	CR45245	chr3L-10348232-10348731	3.6202	0.000147185	3.6202
0.199544	CR45251	chr3L-11369914-11370413	3.98102	3.43096e-05	3.98102
0.350676	CR45251	chr3L-11349559-11350058	3.73654	9.3286e-05	3.73654
0.260857	CR45251	chr3L-11348917-11349416	2.91672	0.00176865	2.91672
0.308559	CR45251	chr3L-11350221-11350720	2.78922	0.00264179	2.78922
0.220951	CR45251	chr3L-11364281-11364780	2.63546	0.00420121	2.63546
0.188717	CR45251	chr3L-11366373-11366872	2.52907	0.00571832	2.52907
0.102753	CR45251	chr3L-11343686-11344185	2.28024	0.0112967	2.28024
0.239102	CR45251	chr3L-11350836-11351335	1.93071	0.0267596	1.93071
0.148031	CR45251	chr3L-11364832-11365331	1.80004	0.0359272	1.80004
0.12612	CR45251	chr3L-11365395-11365894	1.75306	0.0397961	1.75306
0.0700983	CR45262	chr2L-9225198-9225697	2.83883	0.00226395	2.83883
0.0662842	CR45262	chr2L-9233999-9234498	1.82287	0.0341618	1.82287
0.676118	CR45267	chr2R-8043753-8044252	11.6942	6.82355e-32	11.6942
0.346706	CR45267	chr2R-8044711-8045210	10.1008	2.73878e-24	10.1008
0.519117	CR45267	chr2R-8024329-8024828	9.80787	5.20738e-23	9.80787
0.646883	CR45267	chr2R-8043182-8043681	9.69629	1.56334e-22	9.69629
0.633666	CR45267	chr2R-8029346-8029845	9.64142	2.67212e-22	9.64142
0.430835	CR45267	chr2R-8021517-8022016	7.47594	3.8327e-14	7.47594
0.421685	CR45267	chr2R-8029878-8030377	7.09341	6.54253e-13	7.09341
0.365097	CR45267	chr2R-8032069-8032568	7.09236	6.59234e-13	7.09236
0.257014	CR45267	chr2R-8036473-8036972	6.47328	4.79481e-11	6.47328
0.284314	CR45267	chr2R-8020556-8021055	5.36537	4.03918e-08	5.36537
0.304623	CR45267	chr2R-8030704-8031203	4.89854	4.82759e-07	4.89854
0.224525	CR45267	chr2R-8038318-8038817	4.72082	1.17447e-06	4.72082
0.216954	CR45267	chr2R-8027871-8028370	4.3624	6.43229e-06	4.3624
0.22809	CR45267	chr2R-8032944-8033443	3.75773	8.57295e-05	3.75773
0.152694	CR45267	chr2R-8045866-8046365	3.53189	0.000206304	3.53189
0.176037	CR45267	chr2R-8040075-8040574	3.37093	0.000374575	3.37093
0.227825	CR45267	chr2R-8034440-8034939	3.00987	0.00130681	3.00987
0.173265	CR45267	chr2R-7993359-7993858	2.7416	0.00305708	2.7416
0.193857	CR45267	chr2R-8045212-8045711	2.54171	0.00551553	2.54171
0.102416	CR45267	chr2R-8048036-8048535	2.36782	0.00894657	2.36782
0.0783581	CR45267	chr2R-7991814-7992313	2.1454	0.0159604	2.1454
0.103012	CR45267	chr2R-8012797-8013296	2.107	0.0175587	2.107
0.145071	CR45267	chr2R-8037693-8038192	2.07246	0.0191111	2.07246
-0.158187	CR45267	chr2R-8002298-8002797	-1.95701	0.0251733	1.95701
0.11001	CR45267	chr2R-8038942-8039441	1.94692	0.0257724	1.94692
0.0943303	CR45267	chr2R-8018765-8019264	1.76028	0.0391803	1.76028
0.117797	CR45267	chr2R-8055597-8056096	1.72491	0.0422716	1.72491
0.085484	CR45279	chr2R-12627091-12627590	4.10281	2.04077e-05	4.10281
0.0624352	CR45279	chr2R-12551311-12551810	2.2456	0.0123648	2.2456
0.079611	CR45281	chr2R-9581323-9581822	2.81122	0.0024677	2.81122
0.0666469	CR45281	chr2R-9518810-9519309	2.33925	0.00966121	2.33925
-0.0767538	CR45281	chr2R-9593817-9594316	-2.26548	0.0117415	2.26548
0.059634	CR45281	chr2R-9544007-9544506	1.91444	0.0277819	1.91444
0.269113	CR45284	chr2L-14064889-14065388	7.39528	7.05532e-14	7.39528
0.146418	CR45284	chr2L-14016623-14017122	3.87752	5.27626e-05	3.87752
0.0697806	CR45284	chr2L-14043547-14044046	1.92836	0.0269054	1.92836
0.106647	CR45290	chr2L-2189274-2189773	4.96245	3.48045e-07	4.96245
0.0537296	CR45290	chr2L-2164873-2165372	2.19472	0.014092	2.19472
-0.0617096	CR45290	chr2L-2226610-2227109	-2.10048	0.0178435	2.10048
-0.063598	CR45290	chr2L-2203152-2203651	-2.09873	0.0179205	2.09873
-0.0540146	CR45290	chr2L-2228042-2228541	-1.92712	0.0269821	1.92712
0.212974	CR45303	chr2L-14515168-14515667	6.92437	2.18966e-12	6.92437
0.153555	CR45303	chr2L-14534080-14534579	3.95216	3.87242e-05	3.95216
0.0786925	CR45303	chr2L-14533122-14533621	3.40034	0.000336515	3.40034
0.0780123	CR45303	chr2L-14529742-14530241	2.91417	0.00178317	2.91417
0.07025	CR45303	chr2L-14512555-14513054	2.42533	0.00764717	2.42533
0.0573726	CR45303	chr2L-14490491-14490990	2.33997	0.00964256	2.33997
0.0723262	CR45303	chr2L-14528300-14528799	2.29862	0.0107632	2.29862
0.068269	CR45303	chr2L-14528977-14529476	2.28837	0.0110579	2.28837
0.0688992	CR45303	chr2L-14476078-14476577	1.96397	0.0247669	1.96397
0.0592854	CR45303	chr2L-14527328-14527827	1.85748	0.0316214	1.85748
0.416874	CR45306	chr2L-20700757-20701256	9.55887	5.95249e-22	9.55887
0.358484	CR45306	chr2L-20720920-20721419	8.26225	7.14789e-17	8.26225
0.327127	CR45306	chr2L-20671820-20672319	7.5309	2.51953e-14	7.5309
0.222769	CR45306	chr2L-20715903-20716402	4.98807	3.04932e-07	4.98807
0.10968	CR45306	chr2L-20724140-20724639	2.758	0.0029078	2.758
0.177852	CR45308	chr2R-8546040-8546539	3.71506	0.000101578	3.71506
0.131421	CR45308	chr2R-8556823-8557322	3.43579	0.000295418	3.43579
0.0907964	CR45308	chr2R-8510726-8511225	3.35816	0.00039231	3.35816
0.101211	CR45308	chr2R-8545098-8545597	2.96825	0.00149748	2.96825
0.0969356	CR45308	chr2R-8519704-8520203	2.71451	0.00331873	2.71451
0.133211	CR45308	chr2R-8542427-8542926	2.58002	0.00493978	2.58002
0.117875	CR45308	chr2R-8511597-8512096	2.16308	0.0152675	2.16308
0.0904706	CR45308	chr2R-8538416-8538915	2.15908	0.015422	2.15908
0.0700891	CR45308	chr2R-8528797-8529296	1.92828	0.02691	1.92828
-0.0831262	CR45308	chr2R-8508704-8509203	-1.91844	0.0275277	1.91844
-0.0829222	CR45308	chr2R-8513772-8514271	-1.76776	0.0385503	1.76776
0.0641513	CR45308	chr2R-8528038-8528537	1.73246	0.0415956	1.73246
0.0685371	CR45308	chr2R-8594136-8594635	1.68621	0.0458781	1.68621
-0.0746399	CR45308	chr2R-8606087-8606586	-1.68256	0.0462306	1.68256
0.308054	CR45312	chr2R-13350228-13350727	4.30772	8.24722e-06	4.30772
0.319587	CR45312	chr2R-13330964-13331463	3.56067	0.000184953	3.56067
0.218636	CR45312	chr2R-13349322-13349821	3.43098	0.000300706	3.43098
0.2814	CR45312	chr2R-13367063-13367562	3.39655	0.000341202	3.39655
0.250408	CR45312	chr2R-13378963-13379462	3.14961	0.000817445	3.14961
0.25955	CR45312	chr2R-13362785-13363284	3.0895	0.00100247	3.0895
0.182901	CR45312	chr2R-13351101-13351600	2.89355	0.00190455	2.89355
0.232799	CR45312	chr2R-13330240-13330739	2.79917	0.0025617	2.79917
0.264067	CR45312	chr2R-13378204-13378703	2.78852	0.00264749	2.78852
0.258212	CR45312	chr2R-13382515-13383014	2.77217	0.00278423	2.77217
0.235719	CR45312	chr2R-13383409-13383908	2.72867	0.00317951	2.72867
0.215038	CR45312	chr2R-13322491-13322990	2.45001	0.00714271	2.45001
0.131648	CR45312	chr2R-13320756-13321255	2.35994	0.00913884	2.35994
0.167206	CR45312	chr2R-13339635-13340134	2.32865	0.00993889	2.32865
0.111739	CR45312	chr2R-13377482-13377981	2.27047	0.0115895	2.27047
0.139901	CR45312	chr2R-13388262-13388761	2.26279	0.0118243	2.26279
0.161287	CR45312	chr2R-13384038-13384537	2.24733	0.0123094	2.24733
-0.143106	CR45312	chr2R-13337179-13337678	-2.17755	0.0147198	2.17755
0.147153	CR45312	chr2R-13326560-13327059	2.16816	0.0150734	2.16816
0.191023	CR45312	chr2R-13346212-13346711	2.13963	0.0161923	2.13963
0.163582	CR45312	chr2R-13327509-13328008	2.0542	0.0199781	2.0542
0.128743	CR45312	chr2R-13347034-13347533	2.04936	0.0202134	2.04936
0.194563	CR45312	chr2R-13355989-13356488	2.04255	0.0205485	2.04255
0.178676	CR45312	chr2R-13399563-13400062	2.03225	0.0210643	2.03225
0.176053	CR45312	chr2R-13329591-13330090	1.98758	0.0234291	1.98758
0.142204	CR45312	chr2R-13351711-13352210	1.85044	0.0321252	1.85044
0.144826	CR45312	chr2R-13314133-13314632	1.82259	0.0341826	1.82259
0.143042	CR45312	chr2R-13317857-13318356	1.75653	0.0394992	1.75653
0.174138	CR45312	chr2R-13343237-13343736	1.7521	0.0398785	1.7521
0.149722	CR45312	chr2R-13400951-13401450	1.69674	0.0448726	1.69674
-0.127128	CR45312	chr2R-13337942-13338441	-1.66979	0.0474805	1.66979
0.143807	CR45312	chr2R-13339105-13339604	1.65336	0.049129	1.65336
0.230152	CR45321	chr2R-9443937-9444436	4.56248	2.52765e-06	4.56248
0.260682	CR45321	chr2R-9414036-9414535	4.53581	2.86911e-06	4.53581
0.172631	CR45321	chr2R-9405608-9406107	4.40006	5.41097e-06	4.40006
0.261298	CR45321	chr2R-9441389-9441888	4.20307	1.3166e-05	4.20307
0.238926	CR45321	chr2R-9444681-9445180	4.12669	1.84014e-05	4.12669
0.201882	CR45321	chr2R-9430594-9431093	3.46699	0.000263159	3.46699
0.267999	CR45321	chr2R-9439102-9439601	3.23789	0.000602085	3.23789
0.254612	CR45321	chr2R-9442557-9443056	3.01753	0.00127421	3.01753
0.171403	CR45321	chr2R-9440538-9441037	2.93105	0.0016891	2.93105
0.216728	CR45321	chr2R-9442029-9442528	2.9236	0.00173004	2.9236
0.156067	CR45321	chr2R-9416209-9416708	2.89266	0.00190999	2.89266
0.17605	CR45321	chr2R-9433115-9433614	2.65697	0.00394231	2.65697
0.10024	CR45321	chr2R-9414846-9415345	2.24841	0.0122752	2.24841
0.136033	CR45321	chr2R-9401554-9402053	2.18319	0.0145109	2.18319
0.164528	CR45321	chr2R-9431243-9431742	1.89511	0.029039	1.89511
0.0815353	CR45321	chr2R-9407938-9408437	1.89022	0.0293645	1.89022
0.458219	CR45327	chr2R-22379286-22379785	6.69787	1.05738e-11	6.69787
0.225113	CR45327	chr2R-22368549-22369048	3.58553	0.000168197	3.58553
0.131579	CR45327	chr2R-22335424-22335923	2.12426	0.0168242	2.12426
0.191168	CR45327	chr2R-22334291-22334790	2.05486	0.0199461	2.05486
-0.119294	CR45327	chr2R-22403404-22403903	-1.92148	0.0273355	1.92148
0.0762026	CR45327	chr2R-22395419-22395918	1.80827	0.0352824	1.80827
0.125116	CR45330	chr2L-13218588-13219087	3.95788	3.78092e-05	3.95788
0.0615055	CR45330	chr2L-13248806-13249305	1.78099	0.0374571	1.78099
0.125476	CR45332	chr2L-17857816-17858315	2.98005	0.00144103	2.98005
0.126214	CR45332	chr2L-17911345-17911844	2.81682	0.00242509	2.81682
0.116482	CR45332	chr2L-17896492-17896991	2.66668	0.00383027	2.66668
0.113082	CR45332	chr2L-17871602-17872101	2.65239	0.00399625	2.65239
0.093142	CR45332	chr2L-17867574-17868073	2.49009	0.00638561	2.49009
0.10056	CR45332	chr2L-17892016-17892515	2.40789	0.00802254	2.40789
0.0981214	CR45332	chr2L-17926137-17926636	2.35753	0.00919846	2.35753
0.090102	CR45332	chr2L-17890614-17891113	2.27592	0.0114255	2.27592
0.125768	CR45332	chr2L-17859959-17860458	2.24619	0.0123459	2.24619
0.0871868	CR45332	chr2L-17868770-17869269	2.1958	0.014053	2.1958
0.126363	CR45332	chr2L-17920650-17921149	2.18388	0.0144855	2.18388
0.0879022	CR45332	chr2L-17932934-17933433	2.05539	0.0199208	2.05539
0.128169	CR45332	chr2L-17921313-17921812	2.02456	0.0214563	2.02456
0.0767036	CR45332	chr2L-17914404-17914903	1.91554	0.0277121	1.91554
0.0685033	CR45332	chr2L-17910317-17910816	1.85325	0.0319235	1.85325
0.121671	CR45332	chr2L-17919774-17920273	1.83797	0.0330338	1.83797
0.0728152	CR45332	chr2L-17923428-17923927	1.73903	0.041015	1.73903
0.0969899	CR45332	chr2L-17888083-17888582	1.72878	0.0419238	1.72878
0.0840687	CR45332	chr2L-17943935-17944434	1.72083	0.0426406	1.72083
0.094773	CR45332	chr2L-17919133-17919632	1.65443	0.0490196	1.65443
0.153479	CR45333	chr2L-17867574-17868073	4.23829	1.12614e-05	4.23829
0.140263	CR45333	chr2L-17866222-17866721	3.54385	0.000197167	3.54385
0.139171	CR45333	chr2L-17926137-17926636	3.45376	0.000276419	3.45376
0.159139	CR45333	chr2L-17864210-17864709	3.37538	0.000368573	3.37538
0.109914	CR45333	chr2L-17868770-17869269	2.8524	0.00216951	2.8524
0.12365	CR45333	chr2L-17889908-17890407	2.73292	0.00313882	2.73292
0.117417	CR45333	chr2L-17911345-17911844	2.53332	0.00564934	2.53332
0.120305	CR45333	chr2L-17859959-17860458	2.50389	0.00614189	2.50389
0.107618	CR45333	chr2L-17871602-17872101	2.49764	0.00625114	2.49764
0.0867005	CR45333	chr2L-17867048-17867547	2.42035	0.00775268	2.42035
0.0917699	CR45333	chr2L-17892016-17892515	2.40492	0.00808797	2.40492
0.0934188	CR45333	chr2L-17914404-17914903	2.34317	0.00956025	2.34317
0.115057	CR45333	chr2L-17943935-17944434	2.17975	0.0146381	2.17975
0.144236	CR45333	chr2L-17919774-17920273	2.16857	0.0150577	2.16857
0.0958522	CR45333	chr2L-17896492-17896991	2.12849	0.0166482	2.12849
-0.0706572	CR45333	chr2L-17917280-17917779	-1.93539	0.0264715	1.93539
0.0807427	CR45333	chr2L-17890614-17891113	1.85254	0.0319742	1.85254
0.0930331	CR45333	chr2L-17888083-17888582	1.84342	0.032634	1.84342
0.0643645	CR45333	chr2L-17923428-17923927	1.7787	0.0376442	1.7787
0.0672879	CR45333	chr2L-17910317-17910816	1.75862	0.0393211	1.75862
0.0738682	CR45333	chr2L-17861206-17861705	1.65277	0.0491886	1.65277
0.161278	CR45347	chr2L-20584984-20585483	3.50567	0.000227727	3.50567
0.165656	CR45347	chr2L-20589651-20590150	3.30175	0.000480421	3.30175
0.124937	CR45347	chr2L-20521631-20522130	3.28494	0.00051002	3.28494
0.124946	CR45347	chr2L-20572008-20572507	3.23585	0.000606399	3.23585
0.190234	CR45347	chr2L-20561959-20562458	3.16165	0.000784396	3.16165
0.155494	CR45347	chr2L-20529584-20530083	3.0761	0.00104864	3.0761
0.155932	CR45347	chr2L-20561174-20561673	2.72808	0.00318523	2.72808
0.0965037	CR45347	chr2L-20520939-20521438	2.64935	0.00403229	2.64935
0.137295	CR45347	chr2L-20585814-20586313	2.56959	0.00509094	2.56959
0.12837	CR45347	chr2L-20610256-20610755	2.51242	0.0059953	2.51242
0.0739098	CR45347	chr2L-20555109-20555608	2.46554	0.00684039	2.46554
0.153889	CR45347	chr2L-20602946-20603445	2.33037	0.00989334	2.33037
0.0947272	CR45347	chr2L-20594297-20594796	2.32004	0.0101695	2.32004
0.127829	CR45347	chr2L-20518795-20519294	2.31785	0.0102287	2.31785
0.143422	CR45347	chr2L-20528924-20529423	2.27417	0.011478	2.27417
0.127454	CR45347	chr2L-20574518-20575017	2.26037	0.0118993	2.26037
0.0817132	CR45347	chr2L-20599168-20599667	2.08026	0.0187506	2.08026
0.11942	CR45347	chr2L-20592478-20592977	1.97335	0.0242281	1.97335
0.0853558	CR45347	chr2L-20552210-20552709	1.96088	0.0249464	1.96088
0.0616043	CR45347	chr2L-20522510-20523009	1.92444	0.0271498	1.92444
0.111703	CR45347	chr2L-20584150-20584649	1.91631	0.0276626	1.91631
0.132237	CR45347	chr2L-20600422-20600921	1.89568	0.0290009	1.89568
0.0898604	CR45347	chr2L-20565417-20565916	1.766	0.0386976	1.766
0.071935	CR45347	chr2L-20552718-20553217	1.74669	0.0403458	1.74669
0.0983744	CR45347	chr2L-20596451-20596950	1.74321	0.0406488	1.74321
0.0829443	CR45347	chr2L-20593736-20594235	1.68476	0.0460178	1.68476
0.103387	CR45347	chr2L-20573308-20573807	1.68385	0.0461054	1.68385
0.08892	CR45347	chr2L-20605522-20606021	1.66266	0.0481905	1.66266
0.0540671	CR45350	chr2R-24054301-24054800	2.65297	0.00398937	2.65297
0.0633081	CR45354	chr2L-16561223-16561722	3.43109	0.000300575	3.43109
0.0887965	CR45354	chr2L-16552167-16552666	3.34804	0.000406922	3.34804
0.0538731	CR45354	chr2L-16581288-16581787	2.34479	0.00951881	2.34479
0.0526789	CR45354	chr2L-16559023-16559522	2.23073	0.0128496	2.23073
0.0554239	CR45354	chr2L-16547950-16548449	1.86883	0.0308233	1.86883
0.073015	CR45355	chr2L-16492333-16492832	3.53437	0.000204374	3.53437
0.0920738	CR45355	chr2L-16536460-16536959	3.26144	0.000554235	3.26144
0.153731	CR45358	chr2L-17575328-17575827	4.13181	1.79962e-05	4.13181
0.110389	CR45358	chr2L-17610968-17611467	3.60242	0.000157634	3.60242
0.0998688	CR45358	chr2L-17559194-17559693	2.83562	0.00228682	2.83562
0.0875506	CR45358	chr2L-17577703-17578202	2.78477	0.00267828	2.78477
0.102324	CR45358	chr2L-17556402-17556901	2.76935	0.00280839	2.76935
0.0624747	CR45358	chr2L-17593182-17593681	2.20491	0.0137301	2.20491
0.058029	CR45358	chr2L-17567005-17567504	1.84177	0.0327542	1.84177
-0.0783024	CR45358	chr2L-17564649-17565148	-1.7585	0.0393313	1.7585
0.0583922	CR45358	chr2L-17618832-17619331	1.75834	0.0393448	1.75834
0.0550351	CR45358	chr2L-17580322-17580821	1.74565	0.0404359	1.74565
0.052892	CR45358	chr2L-17577195-17577694	1.74552	0.0404474	1.74552
0.538727	CR45366	chr2L-389141-389640	11.0565	1.01902e-28	11.0565
0.316268	CR45366	chr2L-368588-369087	6.54665	2.94212e-11	6.54665
0.182397	CR45366	chr2L-313321-313820	5.60208	1.05896e-08	5.60208
0.235034	CR45366	chr2L-407265-407764	4.58453	2.275e-06	4.58453
0.192699	CR45366	chr2L-322119-322618	4.53525	2.8768e-06	4.53525
0.103311	CR45366	chr2L-399190-399689	2.52971	0.00570784	2.52971
0.106525	CR45366	chr2L-399808-400307	2.14597	0.0159379	2.14597
0.221808	CR45367	chr2L-322119-322618	6.171	3.39302e-10	6.171
0.0977885	CR45367	chr2L-346101-346600	3.34125	0.000417004	3.34125
0.066958	CR45367	chr2L-327619-328118	2.92616	0.00171587	2.92616
0.0608625	CR45367	chr2L-395603-396102	1.93195	0.0266828	1.93195
0.0565432	CR45367	chr2L-324776-325275	1.789	0.0368076	1.789
0.0738693	CR45371	chr2L-8342749-8343248	3.64464	0.000133884	3.64464
0.144081	CR45371	chr2L-8337123-8337622	3.50503	0.000228277	3.50503
0.109694	CR45371	chr2L-8337926-8338425	3.41033	0.000324417	3.41033
0.0517438	CR45371	chr2L-8331688-8332187	2.61834	0.00441796	2.61834
0.0529812	CR45371	chr2L-8332903-8333402	2.53272	0.00565905	2.53272
0.0651538	CR45371	chr2L-8333484-8333983	2.37098	0.00887046	2.37098
0.121694	CR45376	chr2R-22248857-22249356	5.15229	1.28661e-07	5.15229
0.103839	CR45376	chr2R-22202090-22202589	4.88259	5.23508e-07	4.88259
0.0884631	CR45376	chr2R-22178358-22178857	4.43281	4.65069e-06	4.43281
0.0924938	CR45376	chr2R-22168776-22169275	4.04468	2.61973e-05	4.04468
0.0673957	CR45376	chr2R-22167251-22167750	3.24414	0.000589037	3.24414
0.0607801	CR45376	chr2R-22178876-22179375	3.10364	0.000955781	3.10364
0.121263	CR45382	chr3L-22484630-22485129	4.46369	4.02798e-06	4.46369
0.0766462	CR45382	chr3L-22440322-22440821	3.1139	0.000923153	3.1139
0.0851054	CR45382	chr3L-22430756-22431255	3.00847	0.00131281	3.00847
0.0672938	CR45382	chr3L-22438624-22439123	2.96086	0.00153389	2.96086
0.0841552	CR45382	chr3L-22474453-22474952	2.90214	0.00185309	2.90214
0.0712708	CR45382	chr3L-22491759-22492258	2.70627	0.0034022	2.70627
0.0761178	CR45382	chr3L-22475297-22475796	2.57693	0.00498409	2.57693
0.0601214	CR45382	chr3L-22445495-22445994	2.41688	0.0078271	2.41688
0.0609677	CR45382	chr3L-22429054-22429553	2.40109	0.00817313	2.40109
0.0598448	CR45382	chr3L-22451145-22451644	2.39852	0.00823069	2.39852
0.0759269	CR45382	chr3L-22461960-22462459	2.35766	0.00919518	2.35766
0.0623285	CR45382	chr3L-22476874-22477373	2.16987	0.0150082	2.16987
0.0672641	CR45382	chr3L-22460971-22461470	2.12394	0.0168375	2.12394
0.060306	CR45382	chr3L-22449325-22449824	2.10682	0.0175668	2.10682
0.0609207	CR45382	chr3L-22459738-22460237	2.02797	0.0212818	2.02797
0.0524483	CR45382	chr3L-22426119-22426618	1.99992	0.0227544	1.99992
0.0582091	CR45382	chr3L-22434466-22434965	1.9988	0.0228152	1.9988
0.0609235	CR45382	chr3L-22488187-22488686	1.93846	0.0262838	1.93846
0.0582069	CR45382	chr3L-22498734-22499233	1.88691	0.0295865	1.88691
0.0531264	CR45382	chr3L-22493545-22494044	1.8299	0.0336327	1.8299
0.0561	CR45382	chr3L-22477491-22477990	1.8168	0.0346238	1.8168
0.0592312	CR45382	chr3L-22516402-22516901	1.71547	0.0431292	1.71547
0.0573743	CR45382	chr3L-22431364-22431863	1.68773	0.0457318	1.68773
0.0535935	CR45382	chr3L-22439606-22440105	1.66082	0.0483752	1.66082
0.0670814	CR45384	chr3L-20879870-20880369	3.54636	0.000195298	3.54636
0.0764362	CR45384	chr3L-20825558-20826057	3.07346	0.00105797	3.07346
0.0955443	CR45388	chr3L-18869163-18869662	2.91585	0.0017736	2.91585
0.0881509	CR45388	chr3L-18863224-18863723	2.72077	0.00325648	2.72077
0.0752513	CR45388	chr3L-18846710-18847209	2.38689	0.00849574	2.38689
0.0777699	CR45388	chr3L-18901343-18901842	2.31707	0.0102501	2.31707
0.057506	CR45388	chr3L-18848312-18848811	1.86932	0.030789	1.86932
-0.0592679	CR45388	chr3L-18867510-18868009	-1.69937	0.0446245	1.69937
0.0831403	CR45396	chr3L-15164254-15164753	2.26972	0.0116122	2.26972
0.091418	CR45396	chr3L-15158786-15159285	1.90304	0.0285177	1.90304
0.0530896	CR45401	chr3L-147380-147879	2.38917	0.00844316	2.38917
-0.0532019	CR45401	chr3L-171445-171944	-2.12191	0.0169228	2.12191
0.0886474	CR45409	chr3L-8358361-8358860	2.43184	0.00751125	2.43184
0.0500274	CR45409	chr3L-8336339-8336838	2.01169	0.0221264	2.01169
0.0702351	CR45409	chr3L-8289614-8290113	1.99253	0.0231565	1.99253
0.0835191	CR45409	chr3L-8346603-8347102	1.98864	0.0233707	1.98864
0.0686855	CR45409	chr3L-8328977-8329476	1.64618	0.0498632	1.64618
0.362215	CR45414	chr3L-6910198-6910697	13.419	2.33958e-41	13.419
0.479871	CR45414	chr3L-6923725-6924224	11.8561	1.00051e-32	11.8561
0.526244	CR45414	chr3L-6940471-6940970	11.5812	2.56583e-31	11.5812
0.280802	CR45414	chr3L-6929538-6930037	10.5698	2.0571e-26	10.5698
0.413169	CR45414	chr3L-6920978-6921477	9.12594	3.55568e-20	9.12594
0.218645	CR45414	chr3L-6928117-6928616	7.88252	1.60419e-15	7.88252
0.263816	CR45414	chr3L-6911118-6911617	7.81642	2.71733e-15	7.81642
0.261396	CR45414	chr3L-6900358-6900857	7.10908	5.84098e-13	7.10908
0.117825	CR45414	chr3L-6921761-6922260	5.70958	5.66267e-09	5.70958
0.240639	CR45414	chr3L-6901257-6901756	5.62588	9.22811e-09	5.62588
0.201684	CR45414	chr3L-6896144-6896643	5.37225	3.88796e-08	5.37225
0.14834	CR45414	chr3L-6924983-6925482	4.91965	4.33485e-07	4.91965
0.174299	CR45414	chr3L-6902938-6903437	4.81311	7.42992e-07	4.81311
0.123285	CR45414	chr3L-6937710-6938209	4.72669	1.14102e-06	4.72669
0.181176	CR45414	chr3L-6925769-6926268	4.53828	2.83575e-06	4.53828
0.122505	CR45414	chr3L-6928674-6929173	4.27228	9.67406e-06	4.27228
0.0618121	CR45414	chr3L-6920269-6920768	2.78489	0.00267728	2.78489
0.0655509	CR45414	chr3L-6926744-6927243	2.6375	0.00417604	2.6375
0.127363	CR45414	chr3L-6934892-6935391	2.56704	0.00512847	2.56704
0.0731948	CR45414	chr3L-6897114-6897613	2.4139	0.0078915	2.4139
0.0888654	CR45414	chr3L-6895330-6895829	2.38461	0.00854871	2.38461
0.0844171	CR45414	chr3L-6899415-6899914	2.38339	0.00857696	2.38339
0.107572	CR45414	chr3L-6932418-6932917	2.26313	0.0118138	2.26313
0.0556816	CR45414	chr3L-6914611-6915110	2.1247	0.016806	2.1247
0.0721452	CR45414	chr3L-6954978-6955477	1.83669	0.0331281	1.83669
0.262631	CR45415	chr3L-6910198-6910697	15.576	5.29765e-55	15.576
0.531327	CR45415	chr3L-6920978-6921477	11.9205	4.62741e-33	11.9205
0.162313	CR45415	chr3L-6928117-6928616	8.99335	1.19902e-19	8.99335
0.222997	CR45415	chr3L-6911118-6911617	7.89171	1.49037e-15	7.89171
0.262804	CR45415	chr3L-6900358-6900857	7.83519	2.34059e-15	7.83519
0.227454	CR45415	chr3L-6901257-6901756	7.83381	2.36657e-15	7.83381
0.170633	CR45415	chr3L-6902938-6903437	7.35018	9.89673e-14	7.35018
0.139143	CR45415	chr3L-6925769-6926268	6.52033	3.50756e-11	6.52033
0.1185	CR45415	chr3L-6924983-6925482	6.18915	3.02451e-10	6.18915
0.0764808	CR45415	chr3L-6926744-6927243	5.04013	2.32614e-07	5.04013
0.102759	CR45415	chr3L-6920269-6920768	5.01649	2.63116e-07	5.01649
0.0750449	CR45415	chr3L-6928674-6929173	4.80249	7.83509e-07	4.80249
0.109503	CR45415	chr3L-6895330-6895829	4.41078	5.15002e-06	4.41078
0.124598	CR45415	chr3L-6897114-6897613	4.38779	5.72529e-06	4.38779
0.121304	CR45415	chr3L-6921761-6922260	4.00202	3.14025e-05	4.00202
0.0989266	CR45415	chr3L-6896144-6896643	3.48037	0.000250359	3.48037
0.092882	CR45415	chr3L-6934892-6935391	3.40804	0.000327161	3.40804
0.0934518	CR45415	chr3L-6932418-6932917	3.32321	0.000444936	3.32321
0.060529	CR45415	chr3L-6937710-6938209	3.25165	0.00057369	3.25165
0.0674564	CR45415	chr3L-6929538-6930037	3.15384	0.000805686	3.15384
0.185393	CR45416	chr3L-6928117-6928616	11.4026	2.02855e-30	11.4026
0.240479	CR45416	chr3L-6910198-6910697	9.43876	1.88607e-21	9.43876
0.301902	CR45416	chr3L-6920978-6921477	9.16349	2.51233e-20	9.16349
0.114966	CR45416	chr3L-6921761-6922260	8.11208	2.48813e-16	8.11208
0.264553	CR45416	chr3L-6900358-6900857	7.78823	3.39766e-15	7.78823
0.143762	CR45416	chr3L-6928674-6929173	7.25469	2.01287e-13	7.25469
0.152014	CR45416	chr3L-6897114-6897613	7.13478	4.847e-13	7.13478
0.273746	CR45416	chr3L-6911118-6911617	7.12334	5.26724e-13	7.12334
0.131185	CR45416	chr3L-6843368-6843867	7.03283	1.01193e-12	7.03283
0.108079	CR45416	chr3L-6924983-6925482	6.43305	6.25344e-11	6.43305
0.164677	CR45416	chr3L-6925769-6926268	5.08498	1.8383e-07	5.08498
0.110155	CR45416	chr3L-6896144-6896643	5.05429	2.16002e-07	5.05429
0.159632	CR45416	chr3L-6901257-6901756	4.97216	3.31048e-07	4.97216
0.0801622	CR45416	chr3L-6897950-6898449	4.43209	4.66625e-06	4.43209
0.111148	CR45416	chr3L-6902938-6903437	4.24783	1.07925e-05	4.24783
0.109406	CR45416	chr3L-6882423-6882922	4.23327	1.1516e-05	4.23327
0.0885332	CR45416	chr3L-6895330-6895829	3.71814	0.000100347	3.71814
0.0582917	CR45416	chr3L-6926744-6927243	3.49787	0.000234498	3.49787
0.0531328	CR45416	chr3L-6884276-6884775	3.26141	0.000554289	3.26141
0.0512956	CR45416	chr3L-6869231-6869730	2.90094	0.00186021	2.90094
0.0666468	CR45416	chr3L-6929538-6930037	2.59304	0.00475657	2.59304
0.0559097	CR45416	chr3L-6863735-6864234	2.56821	0.00511125	2.56821
0.0587067	CR45416	chr3L-6836225-6836724	2.16629	0.0151445	2.16629
0.0548844	CR45416	chr3L-6899415-6899914	1.86248	0.0312675	1.86248
0.15251	CR45418	chr3L-6611793-6612292	5.13543	1.40752e-07	5.13543
0.100693	CR45418	chr3L-6613876-6614375	3.18359	0.000727299	3.18359
0.0929526	CR45418	chr3L-6581941-6582440	3.03927	0.00118576	3.03927
0.0827732	CR45418	chr3L-6612609-6613108	2.78154	0.00270506	2.78154
-0.0592938	CR45418	chr3L-6587866-6588365	-2.34701	0.00946231	2.34701
0.062416	CR45418	chr3L-6634945-6635444	1.91251	0.0279054	1.91251
0.0538564	CR45418	chr3L-6625759-6626258	1.83423	0.0333099	1.83423
0.15598	CR45425	chr3L-2486170-2486669	5.34562	4.50531e-08	5.34562
0.126925	CR45425	chr3L-2488498-2488997	3.70307	0.000106502	3.70307
0.14319	CR45425	chr3L-2503362-2503861	3.42165	0.000311212	3.42165
0.073236	CR45425	chr3L-2486753-2487252	3.32225	0.000446472	3.32225
0.0998185	CR45425	chr3L-2462520-2463019	3.16301	0.00078074	3.16301
0.0563835	CR45425	chr3L-2489859-2490358	1.92773	0.0269446	1.92773
0.0506865	CR45425	chr3L-2458662-2459161	1.80528	0.0355156	1.80528
0.0548381	CR45425	chr3L-2479419-2479918	1.7586	0.0393224	1.7586
0.150202	CR45430	chr3L-22467042-22467541	5.46865	2.26742e-08	5.46865
0.107171	CR45430	chr3L-22469136-22469635	3.88772	5.0596e-05	3.88772
0.0981082	CR45430	chr3L-22477491-22477990	3.583	0.000169832	3.583
0.0675667	CR45430	chr3L-22452174-22452673	3.09257	0.00099215	3.09257
0.0826373	CR45430	chr3L-22459738-22460237	2.96794	0.00149902	2.96794
0.0730709	CR45430	chr3L-22498734-22499233	2.51007	0.00603536	2.51007
0.0652674	CR45430	chr3L-22540453-22540952	2.09163	0.0182358	2.09163
0.0522886	CR45430	chr3L-22471786-22472285	1.79613	0.0362371	1.79613
0.0700431	CR45432	chr3L-21284921-21285420	2.89669	0.00188564	2.89669
0.352968	CR45439	chr3L-5983946-5984445	5.33051	4.89698e-08	5.33051
0.281646	CR45439	chr3L-5967720-5968219	4.46038	4.0908e-06	4.46038
0.240657	CR45439	chr3L-5967192-5967691	3.96477	3.67336e-05	3.96477
0.213198	CR45439	chr3L-5974970-5975469	3.59524	0.000162047	3.59524
0.234256	CR45439	chr3L-5970792-5971291	3.541	0.000199306	3.541
0.244408	CR45439	chr3L-5980887-5981386	3.23306	0.000612351	3.23306
0.151259	CR45439	chr3L-5984774-5985273	2.68587	0.00361705	2.68587
0.172627	CR45439	chr3L-5969628-5970127	2.57666	0.00498805	2.57666
0.147811	CR45439	chr3L-5972174-5972673	2.41764	0.00781087	2.41764
0.15622	CR45439	chr3L-5983327-5983826	2.30017	0.0107193	2.30017
0.0925404	CR45444	chr3L-12374083-12374582	4.07052	2.34546e-05	4.07052
0.0855142	CR45444	chr3L-12376739-12377238	3.77896	7.8742e-05	3.77896
0.0661837	CR45444	chr3L-12300014-12300513	3.11963	0.000905396	3.11963
0.373456	CR45454	chr2L-10874032-10874531	7.86045	1.91374e-15	7.86045
0.207518	CR45454	chr2L-10904708-10905207	6.48885	4.32478e-11	6.48885
0.279154	CR45454	chr2L-10874609-10875108	6.44	5.97356e-11	6.44
0.187223	CR45454	chr2L-10870990-10871489	3.86136	5.63795e-05	3.86136
0.125872	CR45454	chr2L-10849331-10849830	3.39248	0.000346315	3.39248
0.143595	CR45454	chr2L-10902629-10903128	2.96123	0.00153208	2.96123
0.152414	CR45454	chr2L-10834638-10835137	2.63584	0.00419644	2.63584
0.0889201	CR45454	chr2L-10861187-10861686	2.19922	0.013931	2.19922
0.0946243	CR45454	chr2L-10833571-10834070	1.97507	0.0241304	1.97507
0.0805257	CR45456	chr2L-9309569-9310068	3.12733	0.000882019	3.12733
0.0611803	CR45456	chr2L-9285978-9286477	2.06259	0.0195756	2.06259
0.074501	CR45456	chr2L-9279143-9279642	1.98644	0.023492	1.98644
0.0505481	CR45463	chr2L-6500987-6501486	2.51734	0.00591231	2.51734
0.0724283	CR45464	chrX-22836288-22836787	4.83032	6.81578e-07	4.83032
0.0561418	CR45464	chrX-22831245-22831744	3.74616	8.97802e-05	3.74616
0.0500185	CR45464	chrX-22827281-22827780	3.09925	0.000970058	3.09925
0.051783	CR45464	chrX-22809467-22809966	3.07502	0.00105243	3.07502
-0.13601	CR45467	chr2R-9929513-9930012	-2.67235	0.00376609	2.67235
0.134296	CR45467	chr2R-9843518-9844017	2.0019	0.0226477	2.0019
0.0794763	CR45467	chr2R-9833343-9833842	1.89593	0.0289846	1.89593
0.12636	CR45467	chr2R-9910938-9911437	1.81015	0.0351364	1.81015
0.0638549	CR45469	chr2R-22882453-22882952	2.16994	0.0150057	2.16994
0.0526646	CR45469	chr2R-22885818-22886317	1.97643	0.0240531	1.97643
-0.0543043	CR45469	chr2R-22905143-22905642	-1.75971	0.0392282	1.75971
0.0644519	CR45472	chr2R-5698355-5698854	2.73942	0.0030774	2.73942
0.3215	CR45473	chrX-147605-148104	6.2328	2.29088e-10	6.2328
0.1104	CR45473	chrX-127188-127687	2.022	0.0215884	2.022
0.0716336	CR45473	chrX-182573-183072	1.98546	0.0235464	1.98546
0.0997566	CR45475	chrX-673977-674476	3.05261	0.00113432	3.05261
0.0722935	CR45475	chrX-637494-637993	2.44991	0.00714466	2.44991
0.0618062	CR45475	chrX-580594-581093	2.15268	0.0156719	2.15268
0.0528643	CR45475	chrX-579879-580378	2.02672	0.0213457	2.02672
0.0579975	CR45475	chrX-636156-636655	1.92484	0.0271245	1.92484
0.071141	CR45478	chrX-1978792-1979291	2.64031	0.00414155	2.64031
0.0873829	CR45479	chrX-2218824-2219323	2.90271	0.00184973	2.90271
0.0812651	CR45479	chrX-2196335-2196834	2.61911	0.00440793	2.61911
0.0737331	CR45479	chrX-2205007-2205506	2.54052	0.00553446	2.54052
0.0699218	CR45479	chrX-2193538-2194037	2.41166	0.00794003	2.41166
0.0640417	CR45479	chrX-2165231-2165730	1.94023	0.0261757	1.94023
0.0510666	CR45479	chrX-2158789-2159288	1.88665	0.0296035	1.88665
0.0710613	CR45479	chrX-2190302-2190801	1.8404	0.032855	1.8404
-0.0544815	CR45479	chrX-2180576-2181075	-1.70516	0.0440826	1.70516
0.116199	CR45480	chrX-2284062-2284561	3.52526	0.000211535	3.52526
0.0823383	CR45480	chrX-2244540-2245039	3.09025	0.000999934	3.09025
0.0680709	CR45480	chrX-2269967-2270466	2.2923	0.0109442	2.2923
0.0570863	CR45480	chrX-2303676-2304175	2.0334	0.0210062	2.0334
0.237318	CR45504	chrX-20280631-20281130	5.87363	2.13177e-09	5.87363
0.182532	CR45504	chrX-20281475-20281974	3.80413	7.11524e-05	3.80413
0.182789	CR45504	chrX-20339704-20340203	3.70163	0.00010711	3.70163
0.145147	CR45504	chrX-20315349-20315848	3.64101	0.000135785	3.64101
0.12961	CR45504	chrX-20313023-20313522	3.09415	0.000986905	3.09415
0.120751	CR45504	chrX-20265546-20266045	2.72617	0.00320368	2.72617
0.0925406	CR45504	chrX-20275903-20276402	2.66665	0.00383054	2.66665
0.102406	CR45504	chrX-20318566-20319065	2.27494	0.0114548	2.27494
0.102776	CR45504	chrX-20266726-20267225	2.13024	0.0165759	2.13024
0.105281	CR45504	chrX-20313798-20314297	2.07599	0.0189475	2.07599
0.115846	CR45504	chrX-20330268-20330767	2.02139	0.0216195	2.02139
0.069158	CR45504	chrX-20261112-20261611	2.0169	0.0218528	2.0169
0.104727	CR45504	chrX-20288784-20289283	1.94596	0.0258296	1.94596
0.0888243	CR45504	chrX-20315904-20316403	1.86916	0.0308001	1.86916
0.0720736	CR45504	chrX-20289868-20290367	1.83813	0.0330216	1.83813
0.079414	CR45504	chrX-20319662-20320161	1.79155	0.0366028	1.79155
0.0824953	CR45504	chrX-20341012-20341511	1.75039	0.0400258	1.75039
0.337134	CR45517	chrX-5430231-5430730	5.65304	7.88178e-09	5.65304
0.455683	CR45517	chrX-5428218-5428717	5.33867	4.68142e-08	5.33867
0.141403	CR45517	chrX-5444503-5445002	2.72846	0.00318152	2.72846
0.188266	CR45517	chrX-5417856-5418355	2.50569	0.00611062	2.50569
0.106686	CR45518	chrX-5518919-5519418	3.54064	0.000199581	3.54064
0.0625886	CR45518	chrX-5473804-5474303	3.09157	0.000995518	3.09157
0.0653124	CR45518	chrX-5517984-5518483	2.97238	0.0014775	2.97238
0.0535951	CR45518	chrX-5513707-5514206	2.77472	0.00276248	2.77472
0.0754253	CR45518	chrX-5515023-5515522	2.23592	0.0126784	2.23592
0.146379	CR45520	chrX-5679124-5679623	4.28812	9.0096e-06	4.28812
0.10063	CR45520	chrX-5662719-5663218	2.93887	0.00164708	2.93887
0.0908071	CR45520	chrX-5634388-5634887	2.58662	0.0048461	2.58662
0.0577511	CR45520	chrX-5675019-5675518	2.42281	0.00770045	2.42281
0.0929481	CR45520	chrX-5638825-5639324	2.31752	0.0102378	2.31752
0.0938501	CR45520	chrX-5649901-5650400	2.28119	0.0112685	2.28119
0.0819447	CR45520	chrX-5662166-5662665	2.26	0.0119106	2.26
0.0710621	CR45520	chrX-5649336-5649835	1.93144	0.0267145	1.93144
-0.0534812	CR45520	chrX-5671593-5672092	-1.82797	0.0337771	1.82797
0.0588604	CR45520	chrX-5676296-5676795	1.70286	0.0442974	1.70286
0.0731962	CR45522	chrX-14793204-14793703	3.54498	0.000196323	3.54498
0.0739967	CR45522	chrX-14797193-14797692	3.20946	0.000664927	3.20946
0.0502503	CR45522	chrX-14775479-14775978	2.05058	0.0201537	2.05058
0.0862754	CR45527	chrX-16006268-16006767	2.12656	0.0167282	2.12656
0.0877034	CR45527	chrX-15982623-15983122	1.91209	0.0279324	1.91209
0.0819631	CR45527	chrX-15973136-15973635	1.84431	0.032569	1.84431
0.060557	CR45528	chrX-5800735-5801234	2.36745	0.00895545	2.36745
0.0684467	CR45530	chrX-6309945-6310444	2.0963	0.0180276	2.0963
0.0686054	CR45530	chrX-6254360-6254859	1.66205	0.0482512	1.66205
0.0820478	CR45531	chrX-6891929-6892428	2.95113	0.00158309	2.95113
0.0765445	CR45531	chrX-6901847-6902346	2.80787	0.00249349	2.80787
0.0629204	CR45531	chrX-6907987-6908486	2.38431	0.00855568	2.38431
0.203852	CR45533	chrX-7458388-7458887	6.13992	4.12817e-10	6.13992
0.178856	CR45533	chrX-7467374-7467873	5.43286	2.77294e-08	5.43286
0.165533	CR45533	chrX-7464862-7465361	4.99994	2.86737e-07	4.99994
0.113131	CR45533	chrX-7461314-7461813	4.70745	1.25419e-06	4.70745
0.164931	CR45533	chrX-7466213-7466712	4.54628	2.73018e-06	4.54628
0.153125	CR45533	chrX-7465393-7465892	3.60497	0.000156094	3.60497
0.105044	CR45533	chrX-7485260-7485759	3.57942	0.000172176	3.57942
0.0652553	CR45533	chrX-7476637-7477136	2.89623	0.00188836	2.89623
0.0598282	CR45533	chrX-7477211-7477710	2.22075	0.0131838	2.22075
0.0597871	CR45533	chrX-7445508-7446007	2.05375	0.0199998	2.05375
0.0517048	CR45533	chrX-7435565-7436064	1.9559	0.0252387	1.9559
0.0514665	CR45533	chrX-7421930-7422429	1.9124	0.0279121	1.9124
0.0899708	CR45539	chrX-9134709-9135208	3.05805	0.00111391	3.05805
0.0878242	CR45539	chrX-9126940-9127439	3.04714	0.00115515	3.04714
0.0914621	CR45539	chrX-9141167-9141666	2.91574	0.00177423	2.91574
0.0823722	CR45539	chrX-9127674-9128173	2.89091	0.00192062	2.89091
0.0847346	CR45539	chrX-9139174-9139673	2.77332	0.00277439	2.77332
0.073605	CR45539	chrX-9139932-9140431	2.41821	0.00779861	2.41821
0.0653422	CR45539	chrX-9152142-9152641	1.90915	0.0281213	1.90915
0.0528287	CR45539	chrX-9089205-9089704	1.66404	0.0480526	1.66404
0.0968221	CR45540	chrX-9532797-9533296	4.07715	2.27955e-05	4.07715
0.0859036	CR45540	chrX-9532121-9532620	3.71217	0.000102743	3.71217
0.130547	CR45551	chr3R-8251416-8251915	4.70495	1.26961e-06	4.70495
0.0937553	CR45551	chr3R-8261729-8262228	3.33291	0.000429715	3.33291
0.0650331	CR45551	chr3R-8270818-8271317	2.51354	0.00597632	2.51354
0.0601649	CR45551	chr3R-8255684-8256183	1.97231	0.0242873	1.97231
0.0519423	CR45551	chr3R-8239447-8239946	1.93956	0.0262163	1.93956
0.0591861	CR45551	chr3R-8194828-8195327	1.80469	0.0355619	1.80469
0.13733	CR45556	chr3R-32012855-32013354	4.37828	5.9809e-06	4.37828
0.0871991	CR45556	chr3R-32029999-32030498	2.8542	0.00215726	2.8542
0.104502	CR45556	chr3R-32029075-32029574	2.80531	0.00251338	2.80531
0.0736834	CR45556	chr3R-31992014-31992513	2.36594	0.00899212	2.36594
0.0661405	CR45556	chr3R-32057609-32058108	2.13542	0.0163632	2.13542
-0.0783011	CR45556	chr3R-31985566-31986065	-2.08924	0.0183429	2.08924
0.0630152	CR45556	chr3R-32005587-32006086	2.08167	0.0186865	2.08167
0.0598104	CR45556	chr3R-31990011-31990510	1.83961	0.0329129	1.83961
0.0524038	CR45556	chr3R-32034014-32034513	1.7815	0.0374157	1.7815
0.053556	CR45556	chr3R-32010271-32010770	1.72886	0.0419171	1.72886
0.167987	CR45557	chr3R-31992737-31993236	4.17798	1.47055e-05	4.17798
0.124023	CR45557	chr3R-32016961-32017460	3.64415	0.000134137	3.64415
0.148644	CR45557	chr3R-31994345-31994844	2.8804	0.00198586	2.8804
0.0977287	CR45557	chr3R-32012855-32013354	2.71689	0.00329491	2.71689
0.117279	CR45557	chr3R-31973914-31974413	2.51249	0.00599405	2.51249
0.0799161	CR45557	chr3R-32015307-32015806	2.22016	0.013204	2.22016
0.0728966	CR45557	chr3R-32044512-32045011	1.81641	0.0346541	1.81641
0.0970618	CR45557	chr3R-32053785-32054284	1.8027	0.0357179	1.8027
0.155663	CR45558	chr3R-4601624-4602123	5.14735	1.32098e-07	5.14735
0.179989	CR45558	chr3R-4605618-4606117	4.97293	3.29741e-07	4.97293
0.137544	CR45558	chr3R-4607676-4608175	4.77113	9.15985e-07	4.77113
0.13707	CR45558	chr3R-4545780-4546279	4.15357	1.63664e-05	4.15357
0.12531	CR45558	chr3R-4608535-4609034	4.12692	1.8383e-05	4.12692
0.0906605	CR45558	chr3R-4612461-4612960	4.06457	2.40608e-05	4.06457
0.118516	CR45558	chr3R-4599500-4599999	3.88089	5.20374e-05	3.88089
0.106893	CR45558	chr3R-4590468-4590967	3.64247	0.000135016	3.64247
0.0918748	CR45558	chr3R-4613358-4613857	3.44639	0.000284065	3.44639
0.0616247	CR45558	chr3R-4631805-4632304	2.83387	0.00229938	2.83387
0.051481	CR45558	chr3R-4547527-4548026	2.72368	0.00322796	2.72368
0.0555563	CR45558	chr3R-4565278-4565777	2.51397	0.00596904	2.51397
0.0632896	CR45558	chr3R-4544518-4545017	2.2329	0.0127779	2.2329
0.0632457	CR45558	chr3R-4619850-4620349	1.92193	0.0273075	1.92193
0.0694694	CR45570	chr3R-30384144-30384643	3.72068	9.93451e-05	3.72068
0.195645	CR45582	chr3R-12288270-12288769	8.93904	1.9629e-19	8.93904
0.234147	CR45582	chr3R-12283297-12283796	7.29801	1.46031e-13	7.29801
0.156681	CR45582	chr3R-12287145-12287644	5.76928	3.98055e-09	5.76928
0.159703	CR45582	chr3R-12293265-12293764	5.47729	2.15943e-08	5.47729
0.157872	CR45582	chr3R-12244341-12244840	4.93744	3.95772e-07	4.93744
0.161636	CR45582	chr3R-12242592-12243091	4.91149	4.51933e-07	4.91149
0.151233	CR45582	chr3R-12259656-12260155	4.90325	4.71322e-07	4.90325
0.123645	CR45582	chr3R-12247980-12248479	4.22041	1.21928e-05	4.22041
0.114853	CR45582	chr3R-12291600-12292099	3.92493	4.3377e-05	3.92493
0.119741	CR45582	chr3R-12277285-12277784	3.8183	6.71879e-05	3.8183
0.112735	CR45582	chr3R-12292675-12293174	3.64495	0.000133721	3.64495
0.0701732	CR45582	chr3R-12243387-12243886	3.37538	0.000368572	3.37538
0.108218	CR45582	chr3R-12280698-12281197	3.1621	0.000783168	3.1621
0.101496	CR45582	chr3R-12258761-12259260	3.07276	0.00106046	3.07276
0.109113	CR45582	chr3R-12260293-12260792	2.84678	0.0022082	2.84678
0.0839455	CR45582	chr3R-12278397-12278896	2.75857	0.00290271	2.75857
0.0851854	CR45582	chr3R-12278958-12279457	2.53025	0.00569902	2.53025
0.0803695	CR45582	chr3R-12285108-12285607	2.18018	0.014622	2.18018
0.0701627	CR45582	chr3R-12265394-12265893	2.12463	0.0168087	2.12463
0.166604	CR45585	chr3R-5014814-5015313	4.25843	1.02933e-05	4.25843
0.135819	CR45585	chr3R-4978150-4978649	3.65381	0.00012919	3.65381
0.109214	CR45585	chr3R-5041330-5041829	2.99294	0.00138151	2.99294
0.103989	CR45585	chr3R-4986670-4987169	2.8044	0.0025205	2.8044
0.101705	CR45585	chr3R-5016973-5017472	2.78553	0.00267201	2.78553
0.0731308	CR45585	chr3R-5034133-5034632	2.38269	0.0085934	2.38269
0.0627015	CR45585	chr3R-5037080-5037579	2.37433	0.00879037	2.37433
0.0902598	CR45585	chr3R-5027531-5028030	2.10265	0.0177483	2.10265
0.0726796	CR45585	chr3R-5035361-5035860	1.80771	0.0353255	1.80771
0.0607226	CR45585	chr3R-4970675-4971174	1.7018	0.0443969	1.7018
0.0957826	CR45597	chr3R-4318884-4319383	2.48444	0.00648785	2.48444
0.0782762	CR45597	chr3R-4290737-4291236	2.06197	0.0196053	2.06197
0.0902062	CR45597	chr3R-4289346-4289845	1.97211	0.0242986	1.97211
0.0691852	CR45597	chr3R-4320588-4321087	1.64608	0.049874	1.64608
0.133823	CR45600	chr3R-15126438-15126937	3.14615	0.000827183	3.14615
0.104679	CR45600	chr3R-15136690-15137189	2.38961	0.00843312	2.38961
0.0909254	CR45600	chr3R-15138606-15139105	2.06826	0.0193079	2.06826
0.096669	CR45600	chr3R-15109872-15110371	1.94997	0.0255896	1.94997
0.0991037	CR45600	chr3R-15128570-15129069	1.83731	0.0330821	1.83731
0.0915718	CR45600	chr3R-15129084-15129583	1.83713	0.0330955	1.83713
0.0859401	CR45600	chr3R-15114365-15114864	1.79583	0.0362608	1.79583
0.0777387	CR45600	chr3R-15092574-15093073	1.77881	0.0376355	1.77881
0.218134	CR45602	chrX-10075353-10075852	3.29227	0.000496914	3.29227
0.132097	CR45602	chrX-10108336-10108835	2.98569	0.0014147	2.98569
0.118643	CR45602	chrX-10111405-10111904	2.52785	0.00573818	2.52785
0.076065	CR45602	chrX-10112464-10112963	2.32306	0.0100879	2.32306
0.106643	CR45602	chrX-10105301-10105800	1.85972	0.0314627	1.85972
0.120986	CR45604	chrX-11089565-11090064	3.63642	0.000138224	3.63642
-0.0516165	CR45604	chrX-11128826-11129325	-2.04185	0.020583	2.04185
0.0743434	CR45611	chrX-21367379-21367878	2.24392	0.0124189	2.24392
0.0656203	CR45611	chrX-21324073-21324572	1.90423	0.0284403	1.90423
0.0795257	CR45611	chrX-21385060-21385559	1.83424	0.0333088	1.83424
0.251256	CR45612	chrX-21406569-21407068	10.8986	5.85488e-28	10.8986
0.0538505	CR45612	chrX-21405761-21406260	2.37335	0.00881388	2.37335
0.0534632	CR45612	chrX-21338777-21339276	2.18795	0.0143365	2.18795
0.115997	CR45615	chrX-12453870-12454369	4.77982	8.77279e-07	4.77982
0.084208	CR45615	chrX-12425705-12426204	3.8375	6.21472e-05	3.8375
0.0891196	CR45615	chrX-12426593-12427092	2.53609	0.00560484	2.53609
0.0502965	CR45615	chrX-12431928-12432427	2.39334	0.00834787	2.39334
0.0725991	CR45615	chrX-12460072-12460571	2.1976	0.0139887	2.1976
0.0955962	CR45620	chrX-7938297-7938796	2.49742	0.00625497	2.49742
-0.0705784	CR45620	chrX-7975273-7975772	-2.1385	0.0162381	2.1385
0.0763454	CR45620	chrX-7923684-7924183	1.89685	0.0289238	1.89685
0.064238	CR45620	chrX-7970117-7970616	1.77029	0.0383395	1.77029
0.686345	CR45621	chrX-12621584-12622083	10.1118	2.44994e-24	10.1118
0.559275	CR45621	chrX-12626839-12627338	9.73489	1.0702e-22	9.73489
0.734068	CR45621	chrX-12622211-12622710	9.26673	9.59708e-21	9.26673
0.547819	CR45621	chrX-12626262-12626761	9.19935	1.80061e-20	9.19935
0.360239	CR45621	chrX-12618233-12618732	9.18313	2.09377e-20	9.18313
0.48497	CR45621	chrX-12615651-12616150	9.10833	4.18285e-20	9.10833
0.314383	CR45621	chrX-12623534-12624033	8.51513	8.32006e-18	8.51513
0.290052	CR45621	chrX-12618989-12619488	8.10493	2.63882e-16	8.10493
0.190589	CR45621	chrX-12613063-12613562	8.02556	5.05306e-16	8.02556
0.406101	CR45621	chrX-12617072-12617571	7.78529	3.47777e-15	7.78529
0.344158	CR45621	chrX-12625724-12626223	6.74794	7.49791e-12	6.74794
0.178195	CR45621	chrX-12608564-12609063	5.49462	1.95778e-08	5.49462
0.0860417	CR45621	chrX-12602853-12603352	3.23644	0.000605154	3.23644
0.100302	CR45621	chrX-12575693-12576192	2.91499	0.00177849	2.91499
0.112839	CR45621	chrX-12578987-12579486	2.56024	0.00522996	2.56024
-0.110569	CR45621	chrX-12629329-12629828	-2.36364	0.00904824	2.36364
-0.117218	CR45621	chrX-12611361-12611860	-2.33864	0.00967711	2.33864
-0.112224	CR45621	chrX-12611887-12612386	-1.78975	0.0367472	1.78975
-0.0981027	CR45621	chrX-12634472-12634971	-1.65897	0.0485608	1.65897
0.0731931	CR45622	chrX-18189545-18190044	3.11517	0.000919186	3.11517
0.0785505	CR45622	chrX-18224825-18225324	2.97547	0.0014627	2.97547
0.0746569	CR45622	chrX-18179948-18180447	2.73485	0.00312039	2.73485
0.061376	CR45622	chrX-18179423-18179922	2.47621	0.00663919	2.47621
0.0644452	CR45622	chrX-18236401-18236900	2.03907	0.0207216	2.03907
0.0608793	CR45622	chrX-18257485-18257984	2.01362	0.0220248	2.01362
0.0994612	CR45629	chrX-10186913-10187412	3.39238	0.000346437	3.39238
0.0871575	CR45629	chrX-10249004-10249503	2.70909	0.00337343	2.70909
0.0735121	CR45629	chrX-10256498-10256997	2.66375	0.00386372	2.66375
0.0866353	CR45629	chrX-10186215-10186714	2.59945	0.00466868	2.59945
0.0778393	CR45629	chrX-10211507-10212006	2.4873	0.00643584	2.4873
0.0770358	CR45629	chrX-10172409-10172908	2.46581	0.00683516	2.46581
0.0806466	CR45629	chrX-10257059-10257558	2.40989	0.00797876	2.40989
0.0600518	CR45629	chrX-10174655-10175154	2.03394	0.0209787	2.03394
0.0634975	CR45629	chrX-10173126-10173625	1.95151	0.0254984	1.95151
0.0650897	CR45629	chrX-10199384-10199883	1.86707	0.0309457	1.86707
0.0600699	CR45629	chrX-10195596-10196095	1.86414	0.0311512	1.86414
0.0619289	CR45629	chrX-10196466-10196965	1.8046	0.0355685	1.8046
0.0521407	CR45629	chrX-10185700-10186199	1.76748	0.0385735	1.76748
0.0643193	CR45629	chrX-10251068-10251567	1.70969	0.0436617	1.70969
-0.0555006	CR45629	chrX-10208255-10208754	-1.67663	0.0468075	1.67663
0.0518874	CR45639	chr3R-16210007-16210506	2.00799	0.0223221	2.00799
0.0569729	CR45639	chr3R-16209449-16209948	1.81103	0.0350681	1.81103
0.101225	CR45640	chr3R-16209449-16209948	3.41888	0.000314396	3.41888
0.0707764	CR45640	chr3R-16208176-16208675	2.47119	0.00673328	2.47119
0.050155	CR45640	chr3R-16202006-16202505	2.41546	0.00785768	2.41546
0.109905	CR45641	chr3R-16201495-16201994	4.01188	3.0118e-05	4.01188
0.0693154	CR45641	chr3R-16193600-16194099	2.13649	0.0163198	2.13649
-0.0540869	CR45641	chr3R-16186732-16187231	-2.02351	0.0215104	2.02351
0.116936	CR45643	chr3R-16188407-16188906	3.60838	0.000154055	3.60838
0.0958814	CR45643	chr3R-16202006-16202505	2.64873	0.00403972	2.64873
0.0915218	CR45643	chr3R-16182195-16182694	2.30449	0.0105976	2.30449
0.0581734	CR45643	chr3R-16210007-16210506	1.73038	0.0417813	1.73038
0.0928076	CR45643	chr3R-16215950-16216449	1.6517	0.0492975	1.6517
0.0906082	CR45659	chr3L-22868038-22868537	2.73831	0.00308774	2.73831
0.0990675	CR45659	chr3L-22848725-22849224	2.68809	0.00359313	2.68809
0.0609298	CR45659	chr3L-22843031-22843530	2.12818	0.0166609	2.12818
-0.0591106	CR45659	chr3L-22837578-22838077	-2.07501	0.0189927	2.07501
-0.0530201	CR45659	chr3L-22871904-22872403	-1.71753	0.0429408	1.71753
-0.0560465	CR45659	chr3L-22824602-22825101	-1.70805	0.0438136	1.70805
0.270431	CR45660	chr3L-2629881-2630380	5.84612	2.51591e-09	5.84612
0.163407	CR45660	chr3L-2619848-2620347	3.57038	0.000178233	3.57038
0.102787	CR45660	chr3L-2611635-2612134	3.42174	0.000311112	3.42174
0.134258	CR45660	chr3L-2622767-2623266	2.91766	0.00176335	2.91766
0.144834	CR45660	chr3L-2612925-2613424	2.90211	0.00185328	2.90211
0.129689	CR45660	chr3L-2617403-2617902	2.89996	0.00186607	2.89996
0.0996068	CR45660	chr3L-2614926-2615425	2.81651	0.00242745	2.81651
0.116311	CR45660	chr3L-2625079-2625578	2.76778	0.00282201	2.76778
0.114309	CR45660	chr3L-2620718-2621217	2.76124	0.00287909	2.76124
0.115332	CR45660	chr3L-2613561-2614060	2.71355	0.00332836	2.71355
0.113982	CR45660	chr3L-2616294-2616793	2.38332	0.00857874	2.38332
0.110216	CR45660	chr3L-2608319-2608818	2.33089	0.00987952	2.33089
0.0947822	CR45660	chr3L-2584319-2584818	2.29153	0.0109663	2.29153
-0.0868409	CR45660	chr3L-2632652-2633151	-2.2745	0.0114679	2.2745
-0.0859992	CR45660	chr3L-2634810-2635309	-2.21346	0.013433	2.21346
0.0965578	CR45660	chr3L-2626052-2626551	1.98097	0.0237973	1.98097
0.0774168	CR45660	chr3L-2612402-2612901	1.96931	0.0244587	1.96931
-0.0902545	CR45660	chr3L-2636083-2636582	-1.94668	0.0257868	1.94668
0.0879373	CR45660	chr3L-2622135-2622634	1.90097	0.0286528	1.90097
0.0513806	CR45660	chr3L-2658411-2658910	1.8845	0.0297488	1.8845
0.0751973	CR45660	chr3L-2680541-2681040	1.80264	0.0357222	1.80264
0.0790577	CR45660	chr3L-2675965-2676464	1.79605	0.0362431	1.79605
0.0675882	CR45660	chr3L-2628537-2629036	1.78908	0.0368013	1.78908
0.082591	CR45660	chr3L-2680012-2680511	1.7812	0.0374402	1.7812
0.0789968	CR45660	chr3L-2614341-2614840	1.78081	0.0374716	1.78081
0.0640121	CR45660	chr3L-2615434-2615933	1.70525	0.0440741	1.70525
-0.0661599	CR45660	chr3L-2591999-2592498	-1.67089	0.0473718	1.67089
0.072377	CR45660	chr3L-2618165-2618664	1.65849	0.0486088	1.65849
0.0825511	CR45668	chrX-5868374-5868873	2.30411	0.0106083	2.30411
0.08448	CR45668	chrX-5900483-5900982	2.10832	0.0175016	2.10832
0.0688127	CR45668	chrX-5941766-5942265	2.08297	0.018627	2.08297
0.0896517	CR45668	chrX-5865635-5866134	2.06712	0.0193614	2.06712
0.0667262	CR45668	chrX-5912027-5912526	1.91589	0.0276894	1.91589
0.0645199	CR45668	chrX-5942325-5942824	1.81086	0.0350815	1.81086
0.0617508	CR45668	chrX-5865112-5865611	1.79131	0.0366216	1.79131
-0.0531592	CR45668	chrX-5850744-5851243	-1.69881	0.0446777	1.69881
0.0608891	CR45668	chrX-5932188-5932687	1.65771	0.0486876	1.65771
0.175026	CR45669	chr3R-28982920-28983419	4.26226	1.01186e-05	4.26226
0.176946	CR45669	chr3R-28989300-28989799	4.10418	2.02874e-05	4.10418
0.141723	CR45669	chr3R-28946319-28946818	3.60011	0.00015904	3.60011
0.151676	CR45669	chr3R-28991058-28991557	3.35111	0.000402444	3.35111
0.121265	CR45669	chr3R-28996653-28997152	3.0808	0.00103224	3.0808
0.143789	CR45669	chr3R-28987401-28987900	2.9491	0.00159352	2.9491
0.116114	CR45669	chr3R-28988135-28988634	2.59721	0.00469922	2.59721
0.122279	CR45669	chr3R-28980726-28981225	2.56461	0.00516452	2.56461
0.0927958	CR45669	chr3R-28926045-28926544	2.46918	0.00677109	2.46918
0.0842546	CR45669	chr3R-28968940-28969439	2.40284	0.00813409	2.40284
0.114016	CR45669	chr3R-28990510-28991009	2.38159	0.00861903	2.38159
0.0979065	CR45669	chr3R-28983500-28983999	2.32987	0.0099065	2.32987
0.0888788	CR45669	chr3R-28953578-28954077	2.16744	0.0151007	2.16744
0.0896946	CR45669	chr3R-28928514-28929013	2.16389	0.0152365	2.16389
0.106215	CR45669	chr3R-28970354-28970853	2.1031	0.0177283	2.1031
0.0978742	CR45669	chr3R-28956304-28956803	2.09121	0.0182545	2.09121
0.0918538	CR45669	chr3R-28930243-28930742	2.02328	0.021522	2.02328
0.0938533	CR45669	chr3R-28971386-28971885	1.97041	0.0243959	1.97041
0.0903039	CR45669	chr3R-28960990-28961489	1.87513	0.0303877	1.87513
0.0983654	CR45669	chr3R-28954185-28954684	1.8635	0.0311962	1.8635
0.0768561	CR45669	chr3R-28973343-28973842	1.82654	0.0338848	1.82654
0.0778222	CR45669	chr3R-28955778-28956277	1.73336	0.0415163	1.73336
0.0893045	CR45669	chr3R-28961550-28962049	1.69749	0.0448018	1.69749
0.0660271	CR45669	chr3R-29012985-29013484	1.67178	0.0472836	1.67178
0.155461	CR45673	chr3R-4619850-4620349	4.03187	2.76672e-05	4.03187
0.13269	CR45673	chr3R-4608535-4609034	3.74877	8.88535e-05	3.74877
0.0734265	CR45673	chr3R-4612461-4612960	2.91605	0.00177246	2.91605
0.114127	CR45673	chr3R-4621451-4621950	2.81702	0.00242359	2.81702
0.0714514	CR45673	chr3R-4635248-4635747	2.65327	0.00398578	2.65327
0.0644646	CR45673	chr3R-4607676-4608175	2.43246	0.00749826	2.43246
0.0675548	CR45673	chr3R-4622521-4623020	2.30987	0.0104476	2.30987
0.0942483	CR45673	chr3R-4590468-4590967	2.23343	0.0127604	2.23343
0.0559385	CR45673	chr3R-4615964-4616463	1.89463	0.0290708	1.89463
0.0998897	CR45674	chr3L-21318453-21318952	2.30243	0.0106555	2.30243
0.0790198	CR45674	chr3L-21321412-21321911	2.19072	0.0142362	2.19072
0.0584139	CR45674	chr3L-21325887-21326386	1.76562	0.0387302	1.76562
0.313247	CR45679	chr3R-13444561-13445060	7.95725	8.79534e-16	7.95725
0.274254	CR45679	chr3R-13443967-13444466	7.16299	3.94674e-13	7.16299
0.189951	CR45679	chr3R-13409867-13410366	6.74698	7.54747e-12	6.74698
0.0962781	CR45679	chr3R-13462368-13462867	3.70621	0.000105193	3.70621
0.0947915	CR45679	chr3R-13443350-13443849	3.40523	0.000330544	3.40523
0.0976037	CR45679	chr3R-13469013-13469512	3.18045	0.000735237	3.18045
0.0769928	CR45679	chr3R-13463670-13464169	3.10833	0.000940737	3.10833
0.0931748	CR45679	chr3R-13464524-13465023	3.0065	0.00132138	3.0065
0.0768745	CR45679	chr3R-13467402-13467901	2.70719	0.00339281	2.70719
0.0692426	CR45679	chr3R-13459611-13460110	2.61519	0.00445894	2.61519
0.0888349	CR45679	chr3R-13465966-13466465	2.57325	0.00503748	2.57325
0.0577117	CR45679	chr3R-13460112-13460611	2.18387	0.0144859	2.18387
0.0670597	CR45679	chr3R-13461862-13462361	2.16388	0.0152366	2.16388
0.057182	CR45679	chr3R-13462949-13463448	1.95501	0.025291	1.95501
0.0639426	CR45679	chr3R-13461330-13461829	1.92874	0.0268817	1.92874
-0.055921	CR45679	chr3R-13450289-13450788	-1.70027	0.04454	1.70027
0.0593622	CR45679	chr3R-13401601-13402100	1.68666	0.045834	1.68666
0.405783	CR45681	chr3L-12484814-12485313	6.27329	1.76752e-10	6.27329
0.264379	CR45681	chr3L-12480230-12480729	4.10649	2.00856e-05	4.10649
0.276639	CR45681	chr3L-12482165-12482664	4.02321	2.87049e-05	4.02321
0.38914	CR45681	chr3L-12489966-12490465	3.94245	4.03272e-05	3.94245
0.171218	CR45681	chr3L-12487714-12488213	2.54411	0.00547777	2.54411
0.197699	CR45681	chr3L-12455177-12455676	2.40198	0.00815338	2.40198
0.191961	CR45681	chr3L-12491171-12491670	2.27085	0.0115779	2.27085
0.183206	CR45681	chr3L-12515656-12516155	2.1905	0.0142441	2.1905
0.173313	CR45681	chr3L-12442320-12442819	2.08757	0.0184185	2.08757
0.158106	CR45681	chr3L-12507489-12507988	1.68907	0.045603	1.68907
0.45363	CR45682	chr3L-12489966-12490465	4.55079	2.67226e-06	4.55079
0.374108	CR45682	chr3L-12484814-12485313	4.17087	1.5172e-05	4.17087
0.281884	CR45682	chr3L-12455177-12455676	4.0152	2.96982e-05	4.0152
0.253008	CR45682	chr3L-12462908-12463407	3.58569	0.000168092	3.58569
0.285305	CR45682	chr3L-12480230-12480729	3.27468	0.000528906	3.27468
0.249935	CR45682	chr3L-12491171-12491670	2.89746	0.00188098	2.89746
0.238378	CR45682	chr3L-12495027-12495526	2.79578	0.00258871	2.79578
0.190575	CR45682	chr3L-12487714-12488213	2.41973	0.00776605	2.41973
0.186407	CR45682	chr3L-12482165-12482664	2.41118	0.00795052	2.41118
0.148993	CR45682	chr3L-12497005-12497504	2.03311	0.0210208	2.03311
0.143279	CR45682	chr3L-12480794-12481293	1.85507	0.0317928	1.85507
0.154083	CR45683	chr2L-13457022-13457521	3.75454	8.68297e-05	3.75454
0.105985	CR45683	chr2L-13481133-13481632	2.76784	0.00282147	2.76784
0.0989047	CR45683	chr2L-13478899-13479398	2.15262	0.0156744	2.15262
0.0807795	CR45683	chr2L-13460643-13461142	2.11704	0.0171281	2.11704
0.0644913	CR45683	chr2L-13402899-13403398	1.84483	0.0325309	1.84483
-0.0727436	CR45683	chr2L-13399323-13399822	-1.78255	0.0373301	1.78255
-0.0825762	CR45683	chr2L-13418905-13419404	-1.77699	0.0377852	1.77699
0.0886924	CR45684	chr2L-13429801-13430300	3.08787	0.001008	3.08787
0.0523994	CR45684	chr2L-13468444-13468943	3.024	0.00124726	3.024
0.0568267	CR45684	chr2L-13430712-13431211	2.67485	0.00373809	2.67485
0.0608952	CR45684	chr2L-13492642-13493141	2.25541	0.0120539	2.25541
0.0517632	CR45684	chr2L-13478899-13479398	2.06548	0.019439	2.06548
0.263844	CR45685	chr3L-4983270-4983769	9.0553	6.80961e-20	9.0553
0.200937	CR45685	chr3L-4991199-4991698	5.15902	1.24124e-07	5.15902
0.101178	CR45685	chr3L-4990671-4991170	3.74151	9.1458e-05	3.74151
0.112051	CR45685	chr3L-4970385-4970884	2.95283	0.00157437	2.95283
0.1119	CR45685	chr3L-4952353-4952852	2.85984	0.00211928	2.85984
0.126106	CR45685	chr3L-4982757-4983256	2.66504	0.00384897	2.66504
0.0706355	CR45685	chr3L-4963619-4964118	2.23093	0.0128429	2.23093
0.0732264	CR45685	chr3L-4956416-4956915	2.15774	0.015474	2.15774
0.0573867	CR45685	chr3L-4953077-4953576	1.82055	0.0343379	1.82055
0.0710891	CR45685	chr3L-5016858-5017357	1.76917	0.038433	1.76917
0.0728616	CR45685	chr3L-5008164-5008663	1.73477	0.0413908	1.73477
0.145802	CR45686	chr3L-1829998-1830497	6.91798	2.29057e-12	6.91798
0.0903368	CR45686	chr3L-1828741-1829240	4.73465	1.09718e-06	4.73465
0.0811756	CR45686	chr3L-1807498-1807997	4.11602	1.92735e-05	4.11602
0.0738796	CR45686	chr3L-1821104-1821603	3.1156	0.000917865	3.1156
0.102987	CR45687	chr3L-1813021-1813520	3.04658	0.0011573	3.04658
0.0643659	CR45687	chr3L-1811979-1812478	2.12407	0.0168321	2.12407
0.222813	CR45693	chr2L-14511029-14511528	6.64257	1.54126e-11	6.64257
0.206124	CR45693	chr2L-14511721-14512220	5.3427	4.57861e-08	5.3427
0.0880062	CR45693	chr2L-14512555-14513054	3.90276	4.75515e-05	3.90276
0.0927778	CR45693	chr2L-14510447-14510946	3.21005	0.000663564	3.21005
0.0773483	CR45693	chr2L-14500038-14500537	2.48936	0.00639858	2.48936
0.0681139	CR45693	chr2L-14513182-14513681	1.88058	0.0300146	1.88058
0.0520029	CR45693	chr2L-14555359-14555858	1.64502	0.0499829	1.64502
0.131136	CR45699	chr2L-17650744-17651243	3.72538	9.75122e-05	3.72538
0.118451	CR45699	chr2L-17672152-17672651	3.64157	0.00013549	3.64157
0.0522283	CR45699	chr2L-17686854-17687353	1.92386	0.0271863	1.92386
0.0579581	CR45699	chr2L-17626784-17627283	1.79351	0.0364458	1.79351
0.0580429	CR45699	chr2L-17608020-17608519	1.78681	0.0369838	1.78681
0.0749183	CR45699	chr2L-17615960-17616459	1.72446	0.0423122	1.72446
0.0786273	CR45701	chr2L-20014014-20014513	4.62728	1.85252e-06	4.62728
0.0616806	CR45701	chr2L-19991666-19992165	4.07338	2.31678e-05	4.07338
0.058982	CR45701	chr2L-19980653-19981152	3.08951	0.00100245	3.08951
0.182533	CR45706	chr2L-3265530-3266029	4.90314	4.71581e-07	4.90314
0.163191	CR45706	chr2L-3220129-3220628	4.37807	5.98668e-06	4.37807
0.152783	CR45706	chr2L-3261676-3262175	3.4798	0.000250898	3.4798
0.150419	CR45706	chr2L-3238089-3238588	3.11005	0.000935264	3.11005
0.0956144	CR45706	chr2L-3240717-3241216	2.88682	0.00194577	2.88682
0.108088	CR45706	chr2L-3219525-3220024	2.33375	0.00980452	2.33375
0.0933009	CR45706	chr2L-3237517-3238016	2.33129	0.00986907	2.33129
0.0788855	CR45706	chr2L-3239465-3239964	2.15377	0.0156292	2.15377
0.0849909	CR45706	chr2L-3287062-3287561	2.02408	0.0214812	2.02408
0.254275	CR45713	chr2L-21219811-21220310	5.29242	6.03546e-08	5.29242
0.220878	CR45713	chr2L-21235530-21236029	2.64593	0.00407337	2.64593
0.0943327	CR45713	chr2L-21268687-21269186	1.89047	0.0293477	1.89047
0.0930875	CR45713	chr2L-21218353-21218852	1.87406	0.030461	1.87406
0.144606	CR45713	chr2L-21220326-21220825	1.79601	0.0362461	1.79601
0.115987	CR45714	chrX-18458110-18458609	3.74857	8.89221e-05	3.74857
0.0611133	CR45714	chrX-18462211-18462710	2.97302	0.00147443	2.97302
0.0797781	CR45714	chrX-18472960-18473459	2.77981	0.00271952	2.77981
0.0720164	CR45714	chrX-18526335-18526834	2.30967	0.0104532	2.30967
0.0510802	CR45714	chrX-18489485-18489984	1.76137	0.0390877	1.76137
0.28732	CR45722	chr2L-19470906-19471405	11.7998	1.95649e-32	11.7998
0.243385	CR45722	chr2L-19482318-19482817	7.64603	1.03642e-14	7.64603
0.238874	CR45722	chr2L-19485649-19486148	6.18843	3.03826e-10	6.18843
0.220093	CR45722	chr2L-19480672-19481171	5.74365	4.63297e-09	5.74365
0.186154	CR45722	chr2L-19469429-19469928	5.39727	3.38311e-08	5.39727
0.127865	CR45722	chr2L-19459332-19459831	5.34292	4.57307e-08	5.34292
0.122955	CR45722	chr2L-19481694-19482193	5.14901	1.30935e-07	5.14901
0.157368	CR45722	chr2L-19469948-19470447	4.08906	2.16559e-05	4.08906
0.101196	CR45722	chr2L-19481178-19481677	3.3925	0.000346291	3.3925
0.10114	CR45722	chr2L-19461395-19461894	3.19141	0.00070789	3.19141
0.113274	CR45722	chr2L-19472081-19472580	3.12377	0.000892763	3.12377
0.0701218	CR45722	chr2L-19460485-19460984	2.92567	0.00171857	2.92567
0.093159	CR45722	chr2L-19455147-19455646	2.48987	0.00638948	2.48987
0.066258	CR45722	chr2L-19507236-19507735	1.82669	0.0338729	1.82669
0.0566776	CR45722	chr2L-19457839-19458338	1.66555	0.0479019	1.66555
0.0760042	CR45736	chr3L-23698336-23698835	2.28541	0.0111445	2.28541
0.082226	CR45736	chr3L-23689713-23690212	1.99077	0.0232531	1.99077
0.230856	CR45740	chr3L-4797634-4798133	8.0853	3.1006e-16	8.0853
0.0880292	CR45740	chr3L-4763033-4763532	6.02925	8.23595e-10	6.02925
0.0745501	CR45740	chr3L-4800111-4800610	3.8436	6.06224e-05	3.8436
0.0711762	CR45740	chr3L-4755537-4756036	2.77672	0.0027455	2.77672
0.0733129	CR45740	chr3L-4844977-4845476	2.69109	0.00356098	2.69109
0.0683677	CR45740	chr3L-4785178-4785677	1.90328	0.028502	1.90328
0.264348	CR45745	chr3L-10987453-10987952	6.82588	4.36934e-12	6.82588
0.233235	CR45745	chr3L-10977172-10977671	6.24256	2.15237e-10	6.24256
0.1759	CR45745	chr3L-11009018-11009517	5.39788	3.37172e-08	5.39788
0.16107	CR45745	chr3L-11001578-11002077	4.64084	1.73494e-06	4.64084
0.140474	CR45745	chr3L-10966190-10966689	4.541	2.79943e-06	4.541
0.0937363	CR45745	chr3L-10935773-10936272	2.58015	0.00493789	2.58015
0.0851468	CR45745	chr3L-10943476-10943975	2.26258	0.0118309	2.26258
0.0648093	CR45745	chr3L-10976076-10976575	2.06003	0.0196977	2.06003
0.0789703	CR45745	chr3L-10942876-10943375	1.97255	0.0242735	1.97255
0.0557843	CR45745	chr3L-10995800-10996299	1.863	0.0312311	1.863
0.0648046	CR45745	chr3L-10979281-10979780	1.85583	0.031739	1.85583
0.0530618	CR45745	chr3L-10928397-10928896	1.82883	0.0337123	1.82883
0.0664117	CR45745	chr3L-11006701-11007200	1.77723	0.0377652	1.77723
0.0629649	CR45745	chr3L-11020520-11021019	1.69727	0.0448232	1.69727
0.102566	CR45746	chr3L-12214083-12214582	3.70446	0.00010592	3.70446
0.0549016	CR45746	chr3L-12215231-12215730	2.12158	0.0169366	2.12158
0.14472	CR45755	chr3L-16175883-16176382	5.62071	9.50858e-09	5.62071
0.120671	CR45755	chr3L-16213950-16214449	4.4965	3.45402e-06	4.4965
0.119445	CR45755	chr3L-16208709-16209208	4.13121	1.80432e-05	4.13121
0.0969323	CR45755	chr3L-16189056-16189555	4.04575	2.60774e-05	4.04575
0.0788559	CR45755	chr3L-16208048-16208547	4.00358	3.11952e-05	4.00358
0.0782432	CR45755	chr3L-16175305-16175804	3.22872	0.000621719	3.22872
0.0804624	CR45755	chr3L-16183404-16183903	3.12159	0.000899397	3.12159
0.0816406	CR45755	chr3L-16190668-16191167	2.97662	0.00145724	2.97662
0.0736963	CR45755	chr3L-16171730-16172229	2.80071	0.00254948	2.80071
0.0829318	CR45755	chr3L-16210592-16211091	2.79831	0.00256856	2.79831
0.0652827	CR45755	chr3L-16172398-16172897	2.78476	0.00267837	2.78476
0.0662522	CR45755	chr3L-16149420-16149919	2.67631	0.00372186	2.67631
0.0663337	CR45755	chr3L-16211437-16211936	2.51184	0.00600521	2.51184
0.0675323	CR45755	chr3L-16158333-16158832	2.32146	0.0101311	2.32146
0.0525387	CR45755	chr3L-16177406-16177905	2.23621	0.0126691	2.23621
0.0523256	CR45755	chr3L-16149965-16150464	2.09	0.0183088	2.09
-0.0539218	CR45755	chr3L-16153723-16154222	-1.65913	0.0485445	1.65913
0.31801	CR45758	chr3L-22960306-22960805	4.48282	3.68307e-06	4.48282
0.18743	CR45758	chr3L-22985600-22986099	3.17407	0.000751577	3.17407
0.206434	CR45758	chr3L-22979812-22980311	2.94681	0.00160538	2.94681
0.11586	CR45758	chr3L-22973919-22974418	2.81442	0.00244323	2.81442
-0.166014	CR45758	chr3L-22945255-22945754	-2.51153	0.00601044	2.51153
0.124542	CR45758	chr3L-22920273-22920772	2.45715	0.00700227	2.45715
0.154782	CR45758	chr3L-23005172-23005671	2.31783	0.0102293	2.31783
0.110946	CR45758	chr3L-22921655-22922154	2.31643	0.0102673	2.31643
0.128095	CR45758	chr3L-22915339-22915838	2.2794	0.0113217	2.2794
-0.138851	CR45758	chr3L-22947852-22948351	-2.1237	0.0168475	2.1237
-0.140996	CR45758	chr3L-22948603-22949102	-2.04939	0.0202121	2.04939
0.0984106	CR45758	chr3L-22963616-22964115	1.9158	0.0276955	1.9158
0.132272	CR45758	chr3L-22926603-22927102	1.81932	0.0344309	1.81932
0.1485	CR45758	chr3L-22917442-22917941	1.80621	0.0354429	1.80621
0.162537	CR45758	chr3L-22937399-22937898	1.80603	0.0354565	1.80603
0.105827	CR45758	chr3L-22969414-22969913	1.70183	0.0443933	1.70183
0.14274	CR45759	chr3L-6813721-6814220	6.7911	5.56425e-12	6.7911
0.0755997	CR45759	chr3L-6828690-6829189	5.8716	2.15809e-09	5.8716
0.13356	CR45759	chr3L-6814569-6815068	5.6075	1.02635e-08	5.6075
0.0948944	CR45761	chr3R-5908255-5908754	2.83632	0.00228181	2.83632
0.0802397	CR45761	chr3R-5907491-5907990	2.5243	0.00579646	2.5243
0.0752017	CR45761	chr3R-5893920-5894419	2.24824	0.0122805	2.24824
0.0505079	CR45761	chr3R-5936546-5937045	2.05039	0.0201632	2.05039
0.0546463	CR45761	chr3R-5919877-5920376	1.90159	0.0286121	1.90159
0.108992	CR45789	chr2L-10353809-10354308	2.66644	0.00383294	2.66644
0.079467	CR45789	chr2L-10395274-10395773	1.8187	0.0344784	1.8187
0.0784616	CR45789	chr2L-10426363-10426862	1.79961	0.035961	1.79961
-0.0506416	CR45793	chr3R-5223139-5223638	-1.73483	0.0413853	1.73483
0.0833641	CR45797	chrX-530750-531249	4.03051	2.78275e-05	4.03051
0.0556976	CR45797	chrX-493437-493936	2.25141	0.0121798	2.25141
-0.0506978	CR45797	chrX-494645-495144	-1.90727	0.0282429	1.90727
-0.0535932	CR45797	chrX-495372-495871	-1.81021	0.0351317	1.81021
0.0507997	CR45798	chr3R-21258079-21258578	2.04517	0.0204189	2.04517
0.114488	CR45800	chr3R-20288078-20288577	3.51147	0.000222822	3.51147
0.0904544	CR45800	chr3R-20334212-20334711	3.25862	0.000559783	3.25862
0.11206	CR45800	chr3R-20325226-20325725	3.14998	0.000816398	3.14998
0.089936	CR45800	chr3R-20310135-20310634	2.76911	0.00281052	2.76911
0.0825317	CR45800	chr3R-20311297-20311796	2.67398	0.0037479	2.67398
0.0609191	CR45800	chr3R-20331703-20332202	2.25068	0.0122029	2.25068
-0.0878846	CR45800	chr3R-20283622-20284121	-2.06297	0.0195575	2.06297
0.120959	CR45804	chr3L-9695211-9695710	1.92002	0.0274276	1.92002
0.132302	CR45805	chr3L-166339-166838	3.24846	0.000580161	3.24846
0.124142	CR45805	chr3L-81752-82251	2.88998	0.00192634	2.88998
0.109892	CR45805	chr3L-122763-123262	2.63521	0.00420423	2.63521
0.0854793	CR45805	chr3L-81251-81750	2.55725	0.0052751	2.55725
0.0934828	CR45805	chr3L-177834-178333	2.51786	0.0059035	2.51786
0.0792907	CR45805	chr3L-133340-133839	2.36089	0.00911562	2.36089
0.0668247	CR45805	chr3L-162536-163035	2.29513	0.0108627	2.29513
0.0965455	CR45805	chr3L-119254-119753	2.24276	0.0124561	2.24276
0.0794376	CR45805	chr3L-120098-120597	1.89805	0.028845	1.89805
0.0763208	CR45807	chr3L-589352-589851	4.44495	4.39556e-06	4.44495
0.207871	CR45808	chr3L-581416-581915	6.72923	8.52844e-12	6.72923
0.128586	CR45808	chr3L-549743-550242	4.28144	9.28425e-06	4.28144
0.0828644	CR45808	chr3L-587480-587979	2.93442	0.00167084	2.93442
0.0817769	CR45808	chr3L-557250-557749	2.66762	0.00381958	2.66762
0.0594302	CR45808	chr3L-518554-519053	2.312	0.0103889	2.312
-0.0665175	CR45808	chr3L-516697-517196	-2.08175	0.0186829	2.08175
0.0657932	CR45808	chr3L-582928-583427	2.0643	0.0194948	2.0643
0.0617063	CR45808	chr3L-540395-540894	1.84286	0.0326744	1.84286
0.0565285	CR45808	chr3L-529788-530287	1.64668	0.049812	1.64668
0.127997	CR45809	chr3L-958499-958998	3.03486	0.00120322	3.03486
0.074448	CR45809	chr3L-946111-946610	2.64669	0.00406421	2.64669
0.0593787	CR45809	chr3L-957011-957510	2.35955	0.00914861	2.35955
0.0607437	CR45809	chr3L-980116-980615	2.31089	0.0104194	2.31089
0.0701175	CR45810	chr3L-922232-922731	2.26153	0.0118632	2.26153
0.0683493	CR45810	chr3L-935413-935912	2.14985	0.0157836	2.14985
0.0594989	CR45810	chr3L-979419-979918	2.00307	0.0225847	2.00307
0.0599267	CR45810	chr3L-943828-944327	1.84457	0.0325498	1.84457
0.0601627	CR45810	chr3L-934832-935331	1.8093	0.035202	1.8093
0.0625896	CR45810	chr3L-949256-949755	1.76907	0.0384411	1.76907
0.330687	CR45811	chr3L-959308-959807	7.28156	1.64992e-13	7.28156
0.179106	CR45811	chr3L-959815-960314	3.37434	0.000369962	3.37434
0.180969	CR45811	chr3L-1000491-1000990	3.11558	0.000917922	3.11558
0.106443	CR45811	chr3L-1002717-1003216	1.72536	0.0422312	1.72536
0.10023	CR45812	chr3L-1446802-1447301	2.9312	0.0016883	2.9312
0.07387	CR45812	chr3L-1459254-1459753	2.3199	0.0101732	2.3199
-0.0557191	CR45812	chr3L-1463486-1463985	-2.01145	0.0221391	2.01145
0.0776733	CR45813	chr3L-1577332-1577831	2.40954	0.00798634	2.40954
0.0729178	CR45813	chr3L-1568398-1568897	2.01587	0.0219065	2.01587
-0.065315	CR45813	chr3L-1558228-1558727	-1.9007	0.0286704	1.9007
0.0885936	CR45815	chr3L-1686296-1686795	3.29723	0.000488225	3.29723
0.0549095	CR45815	chr3L-1628299-1628798	1.90697	0.0282624	1.90697
0.273972	CR45819	chr3L-3167879-3168378	6.11158	4.93258e-10	6.11158
0.0774128	CR45819	chr3L-3136911-3137410	3.04205	0.00117485	3.04205
0.0552199	CR45819	chr3L-3137644-3138143	2.45357	0.00707231	2.45357
0.0534545	CR45819	chr3L-3186465-3186964	1.89462	0.0290714	1.89462
0.100912	CR45820	chr3L-3584131-3584630	4.05498	2.50696e-05	4.05498
0.13799	CR45820	chr3L-3577152-3577651	3.97559	3.51024e-05	3.97559
0.0703293	CR45820	chr3L-3579079-3579578	2.78253	0.00269684	2.78253
0.084946	CR45820	chr3L-3533935-3534434	2.0503	0.0201678	2.0503
0.0830087	CR45820	chr3L-3586475-3586974	1.97122	0.0243492	1.97122
0.0530851	CR45820	chr3L-3549532-3550031	1.78558	0.0370838	1.78558
0.126268	CR45821	chr3L-4779915-4780414	5.09419	1.75115e-07	5.09419
0.140985	CR45821	chr3L-4766537-4767036	4.55753	2.58799e-06	4.55753
0.112453	CR45821	chr3L-4789181-4789680	3.72531	9.75395e-05	3.72531
0.0759787	CR45821	chr3L-4750464-4750963	2.72041	0.00326009	2.72041
0.0844184	CR45822	chr3L-7350400-7350899	3.14605	0.000827465	3.14605
0.0635363	CR45822	chr3L-7307471-7307970	1.87299	0.0305348	1.87299
0.154673	CR45823	chr3L-8890176-8890675	4.25418	1.04907e-05	4.25418
0.0995266	CR45823	chr3L-8866257-8866756	4.01652	2.95318e-05	4.01652
0.0980322	CR45823	chr3L-8832118-8832617	3.74733	8.93642e-05	3.74733
0.0929692	CR45823	chr3L-8885143-8885642	3.6359	0.000138504	3.6359
0.0778776	CR45823	chr3L-8887650-8888149	3.23568	0.000606763	3.23568
0.0999792	CR45823	chr3L-8885903-8886402	3.19573	0.000697383	3.19573
0.106914	CR45823	chr3L-8848202-8848701	3.15451	0.000803828	3.15451
0.0920665	CR45823	chr3L-8839037-8839536	3.09865	0.000972036	3.09865
0.0633136	CR45823	chr3L-8828774-8829273	2.46964	0.00676255	2.46964
0.0653612	CR45823	chr3L-8849505-8850004	2.2985	0.0107667	2.2985
0.0678819	CR45823	chr3L-8874079-8874578	2.18803	0.0143336	2.18803
0.0511324	CR45823	chr3L-8839904-8840403	2.08496	0.0185364	2.08496
0.0624194	CR45823	chr3L-8837596-8838095	2.08195	0.0186733	2.08195
0.0535995	CR45823	chr3L-8798018-8798517	1.93469	0.0265139	1.93469
0.0842986	CR45825	chr3L-13572160-13572659	3.53697	0.000202374	3.53697
0.0912429	CR45825	chr3L-13560182-13560681	3.15279	0.000808604	3.15279
0.0799981	CR45825	chr3L-13567623-13568122	2.62386	0.00434704	2.62386
0.0764079	CR45825	chr3L-13580915-13581414	2.5069	0.00608974	2.5069
0.0741338	CR45825	chr3L-13571379-13571878	2.33481	0.0097766	2.33481
0.0642989	CR45825	chr3L-13550404-13550903	2.30875	0.0104787	2.30875
0.0545393	CR45825	chr3L-13590430-13590929	2.0543	0.0199734	2.0543
0.0521277	CR45825	chr3L-13549171-13549670	1.88532	0.0296933	1.88532
0.0923959	CR45827	chr3L-2001860-2002359	3.5999	0.000159169	3.5999
0.0972277	CR45827	chr3L-1914056-1914555	3.23966	0.000598366	3.23966
0.0767013	CR45827	chr3L-1974491-1974990	3.10231	0.000960081	3.10231
0.0527658	CR45827	chr3L-1959834-1960333	2.13426	0.0164108	2.13426
0.0577395	CR45827	chr3L-1981761-1982260	2.11946	0.0170256	2.11946
0.0538079	CR45827	chr3L-2000869-2001368	1.85497	0.0318	1.85497
0.200171	CR45828	chr3L-1974491-1974990	5.51259	1.76797e-08	5.51259
0.13195	CR45828	chr3L-1928857-1929356	3.43126	0.000300392	3.43126
0.0862622	CR45828	chr3L-1980116-1980615	2.12644	0.0167335	2.12644
0.0765449	CR45828	chr3L-1925583-1926082	1.86656	0.0309818	1.86656
0.0696674	CR45828	chr3L-1967300-1967799	1.83979	0.0328998	1.83979
0.0755249	CR45828	chr3L-1913415-1913914	1.72943	0.0418658	1.72943
0.0787769	CR45831	chr3L-5781999-5782498	1.94797	0.0257093	1.94797
0.262031	CR45832	chr3L-7011616-7012115	8.00746	5.85524e-16	8.00746
0.0904121	CR45832	chr3L-7050865-7051364	2.92959	0.00169706	2.92959
0.088659	CR45832	chr3L-7058593-7059092	2.60315	0.00461851	2.60315
0.0630119	CR45832	chr3L-6998587-6999086	2.57888	0.00495611	2.57888
0.0756551	CR45832	chr3L-7039263-7039762	2.4798	0.00657287	2.4798
0.0765559	CR45832	chr3L-7008034-7008533	2.35342	0.00930078	2.35342
0.0503592	CR45832	chr3L-6997342-6997841	2.02999	0.0211786	2.02999
0.0562273	CR45832	chr3L-7054665-7055164	1.94748	0.0257385	1.94748
0.0500906	CR45832	chr3L-7069706-7070205	1.64714	0.0497643	1.64714
0.0564282	CR45834	chr3L-1777800-1778299	1.8616	0.0313298	1.8616
0.0910979	CR45835	chr3L-7394844-7395343	3.12022	0.000903592	3.12022
0.056892	CR45835	chr3L-7356475-7356974	2.02735	0.0213131	2.02735
0.057218	CR45835	chr3L-7351755-7352254	2.00443	0.0225118	2.00443
0.113166	CR45865	chr3L-16635570-16636069	3.08748	0.0010093	3.08748
-0.0668934	CR45865	chr3L-16653573-16654072	-1.90749	0.0282286	1.90749
0.0612662	CR45865	chr3L-16563322-16563821	1.74365	0.0406102	1.74365
0.078862	CR45865	chr3L-16638305-16638804	1.64618	0.0498632	1.64618
0.146892	CR45867	chr3L-8080716-8081215	4.4939	3.49648e-06	4.4939
0.12336	CR45867	chr3L-8094626-8095125	3.11579	0.000917264	3.11579
0.111023	CR45867	chr3L-8045242-8045741	2.74226	0.00305093	2.74226
0.0913224	CR45867	chr3L-8058480-8058979	2.24941	0.0122433	2.24941
0.0968516	CR45867	chr3L-8077129-8077628	2.2131	0.0134453	2.2131
0.0698948	CR45867	chr3L-8096209-8096708	1.81024	0.0351296	1.81024
0.0656724	CR45867	chr3L-8056379-8056878	1.68308	0.0461799	1.68308
0.0589175	CR45873	chr3L-9422982-9423481	1.96322	0.0248102	1.96322
0.156206	CR45874	chr3L-9468457-9468956	3.66813	0.000122166	3.66813
0.0892192	CR45874	chr3L-9505565-9506064	2.61821	0.00441963	2.61821
0.082002	CR45874	chr3L-9505038-9505537	2.46367	0.0068762	2.46367
0.093054	CR45874	chr3L-9467722-9468221	2.45005	0.00714183	2.45005
0.0825321	CR45874	chr3L-9503527-9504026	2.02556	0.0214049	2.02556
0.0669699	CR45874	chr3L-9511324-9511823	1.96996	0.0244215	1.96996
0.0647542	CR45874	chr3L-9488191-9488690	1.78744	0.0369332	1.78744
0.0693185	CR45874	chr3L-9466817-9467316	1.72626	0.0421501	1.72626
0.34407	CR45875	chr3L-9892261-9892760	5.31221	5.41516e-08	5.31221
0.232844	CR45875	chr3L-9867647-9868146	4.28983	8.94064e-06	4.28983
0.0788573	CR45875	chr3L-9876314-9876813	2.23393	0.012744	2.23393
0.143392	CR45875	chr3L-9898389-9898888	2.17167	0.0149405	2.17167
0.142678	CR45875	chr3L-9888994-9889493	1.95861	0.0250794	1.95861
0.165675	CR45875	chr3L-9855572-9856071	1.94333	0.0259884	1.94333
-0.0996571	CR45875	chr3L-9927227-9927726	-1.91407	0.0278056	1.91407
0.162625	CR45875	chr3L-9856137-9856636	1.68533	0.0459621	1.68533
0.258513	CR45876	chr3L-10020843-10021342	8.79292	7.28632e-19	8.79292
0.111508	CR45876	chr3L-9987999-9988498	5.09888	1.70831e-07	5.09888
0.0561558	CR45876	chr3L-9959117-9959616	3.34406	0.000412806	3.34406
0.248134	CR45877	chr3L-10043393-10043892	6.04543	7.45063e-10	6.04543
0.195741	CR45877	chr3L-10011605-10012104	2.84749	0.00220325	2.84749
0.119257	CR45877	chr3L-9999461-9999960	1.83052	0.0335864	1.83052
0.0858499	CR45877	chr3L-10044083-10044582	1.69981	0.044583	1.69981
0.0880267	CR45878	chr3L-10021645-10022144	3.61229	0.000151751	3.61229
0.0536505	CR45878	chr3L-10037083-10037582	3.34379	0.000413205	3.34379
0.0543322	CR45878	chr3L-10012214-10012713	2.63016	0.00426727	2.63016
0.0542282	CR45878	chr3L-10022761-10023260	2.60952	0.00453353	2.60952
0.132338	CR45881	chr3L-11655130-11655629	4.09579	2.10364e-05	4.09579
0.0866789	CR45881	chr3L-11656338-11656837	3.11578	0.00091728	3.11578
0.0711996	CR45881	chr3L-11669776-11670275	2.43664	0.00741222	2.43664
0.0674085	CR45881	chr3L-11664858-11665357	2.20499	0.0137275	2.20499
0.0543684	CR45881	chr3L-11708735-11709234	1.7667	0.0386393	1.7667
0.199965	CR45882	chr3L-11656338-11656837	4.93254	4.05833e-07	4.93254
0.203736	CR45882	chr3L-11689075-11689574	4.91312	4.48187e-07	4.91312
0.192996	CR45882	chr3L-11677053-11677552	3.76246	8.41241e-05	3.76246
0.141372	CR45882	chr3L-11662736-11663235	3.31759	0.000453996	3.31759
0.162609	CR45882	chr3L-11713360-11713859	2.4505	0.00713299	2.4505
0.112242	CR45882	chr3L-11702816-11703315	2.20325	0.0137887	2.20325
0.0843202	CR45882	chr3L-11667309-11667808	2.18357	0.014497	2.18357
0.101703	CR45882	chr3L-11680262-11680761	2.18162	0.0145686	2.18162
0.101156	CR45882	chr3L-11648470-11648969	2.18035	0.0146159	2.18035
0.0994163	CR45882	chr3L-11658727-11659226	2.01466	0.0219699	2.01466
0.0879233	CR45882	chr3L-11634682-11635181	1.97632	0.0240592	1.97632
0.0792715	CR45882	chr3L-11630648-11631147	1.76661	0.0386465	1.76661
0.0555933	CR45883	chr3L-11671729-11672228	2.56351	0.005181	2.56351
0.0601926	CR45883	chr3L-11681716-11682215	2.11799	0.0170878	2.11799
0.0848603	CR45889	chr3L-16085910-16086409	2.98342	0.00142525	2.98342
0.0721684	CR45889	chr3L-16070071-16070570	2.95095	0.001584	2.95095
0.0563154	CR45889	chr3L-16028982-16029481	1.84158	0.0327686	1.84158
-0.0562322	CR45889	chr3L-16047068-16047567	-1.66133	0.0483234	1.66133
0.0989445	CR45891	chr3R-15804961-15805460	2.67967	0.00368477	2.67967
0.0689906	CR45891	chr3R-15817504-15818003	2.17477	0.0148237	2.17477
0.106234	CR45894	chr3L-16334828-16335327	3.76704	8.25978e-05	3.76704
0.0785883	CR45894	chr3L-16354161-16354660	2.14289	0.0160608	2.14289
0.0688326	CR45894	chr3L-16317682-16318181	1.75082	0.0399881	1.75082
0.0546166	CR45894	chr3L-16358062-16358561	1.6903	0.0454848	1.6903
0.106027	CR45896	chr3L-7504396-7504895	3.55641	0.000187977	3.55641
0.0740771	CR45896	chr3L-7468780-7469279	3.24484	0.000587583	3.24484
0.0664706	CR45896	chr3L-7464075-7464574	2.37616	0.00874701	2.37616
0.0559957	CR45896	chr3L-7483409-7483908	2.12575	0.0167619	2.12575
0.209273	CR45897	chr3L-16710499-16710998	3.83657	6.23813e-05	3.83657
0.191165	CR45897	chr3L-16709060-16709559	3.83411	6.30097e-05	3.83411
0.231987	CR45897	chr3L-16709986-16710485	3.53576	0.000203304	3.53576
0.145359	CR45897	chr3L-16713751-16714250	3.14272	0.000836926	3.14272
0.131596	CR45897	chr3L-16666035-16666534	2.99212	0.00138522	2.99212
0.121941	CR45897	chr3L-16699609-16700108	2.40641	0.0080551	2.40641
0.134059	CR45897	chr3L-16670229-16670728	2.23854	0.0125929	2.23854
0.0996842	CR45897	chr3L-16651767-16652266	1.82642	0.0338934	1.82642
0.0688043	CR45897	chr3L-16700832-16701331	1.82421	0.0340604	1.82421
0.0853449	CR45897	chr3L-16735170-16735669	1.81547	0.0347259	1.81547
0.0939663	CR45897	chr3L-16704213-16704712	1.74414	0.040567	1.74414
0.362683	CR45898	chr3L-16834786-16835285	5.98761	1.06473e-09	5.98761
0.316426	CR45898	chr3L-16877063-16877562	5.11601	1.56036e-07	5.11601
0.250392	CR45898	chr3L-16876013-16876512	4.93949	3.91626e-07	4.93949
0.229648	CR45898	chr3L-16879368-16879867	4.06359	2.41613e-05	4.06359
0.273949	CR45898	chr3L-16875442-16875941	3.65601	0.000128085	3.65601
0.237922	CR45898	chr3L-16878862-16879361	3.25335	0.000570266	3.25335
0.156556	CR45898	chr3L-16915894-16916393	2.28131	0.0112651	2.28131
0.173279	CR45898	chr3L-16880932-16881431	2.13825	0.0162482	2.13825
0.144399	CR45898	chr3L-16886161-16886660	1.91442	0.0277831	1.91442
0.110504	CR45898	chr3L-16930458-16930957	1.70992	0.0436402	1.70992
0.117446	CR45898	chr3L-16870886-16871385	1.67989	0.0464898	1.67989
0.0804686	CR45906	chr3R-7124288-7124787	2.05828	0.0197818	2.05828
0.147565	CR45907	chr3R-7134685-7135184	3.75287	8.74111e-05	3.75287
0.0649496	CR45907	chr3R-7125383-7125882	2.01858	0.0217655	2.01858
0.0767877	CR45907	chr3R-7122874-7123373	1.78615	0.0370374	1.78615
0.08249	CR45910	chr3R-25636580-25637079	2.82195	0.00238666	2.82195
-0.106864	CR45910	chr3R-25539261-25539760	-2.28874	0.0110471	2.28874
-0.0978541	CR45910	chr3R-25626618-25627117	-2.24555	0.0123664	2.24555
0.0704174	CR45910	chr3R-25585761-25586260	1.92679	0.0270031	1.92679
-0.0795391	CR45910	chr3R-25595048-25595547	-1.92494	0.0271185	1.92494
0.0702443	CR45910	chr3R-25588344-25588843	1.88396	0.0297852	1.88396
0.0561109	CR45910	chr3R-25634163-25634662	1.79219	0.0365516	1.79219
-0.0723899	CR45910	chr3R-25559224-25559723	-1.75596	0.0395476	1.75596
0.0691716	CR45910	chr3R-25589033-25589532	1.68322	0.0461664	1.68322
-0.0674948	CR45910	chr3R-25628475-25628974	-1.66309	0.0481469	1.66309
0.155665	CR45911	chr3R-15420392-15420891	3.06723	0.00108026	3.06723
-0.117832	CR45911	chr3R-15409103-15409602	-2.25529	0.0120576	2.25529
0.0886438	CR45911	chr3R-15374311-15374810	2.21615	0.0133405	2.21615
-0.101687	CR45911	chr3R-15455582-15456081	-2.12396	0.0168367	2.12396
0.0983661	CR45911	chr3R-15378880-15379379	2.07993	0.018766	2.07993
0.100148	CR45911	chr3R-15417823-15418322	2.06231	0.019589	2.06231
-0.103328	CR45911	chr3R-15410401-15410900	-2.05029	0.0201678	2.05029
0.0774677	CR45911	chr3R-15418355-15418854	1.77189	0.0382066	1.77189
0.0607237	CR45911	chr3R-15419081-15419580	1.72255	0.0424851	1.72255
0.0669448	CR45912	chr3L-18844073-18844572	3.94351	4.01485e-05	3.94351
0.0531103	CR45912	chr3L-18890844-18891343	2.30571	0.0105633	2.30571
0.0503296	CR45912	chr3L-18852884-18853383	2.16956	0.0150202	2.16956
0.296662	CR45916	chr3L-19562705-19563204	5.47935	2.13448e-08	5.47935
0.259673	CR45916	chr3L-19562063-19562562	4.273	9.64299e-06	4.273
0.238661	CR45916	chr3L-19605881-19606380	3.43697	0.000294132	3.43697
0.166185	CR45918	chr2R-9348975-9349474	4.33864	7.1684e-06	4.33864
0.10236	CR45918	chr2R-9340251-9340750	2.96253	0.00152563	2.96253
0.110382	CR45918	chr2R-9299509-9300008	2.90978	0.00180839	2.90978
0.112118	CR45918	chr2R-9325936-9326435	2.81868	0.00241106	2.81868
0.0885746	CR45918	chr2R-9335646-9336145	2.81819	0.00241475	2.81819
0.0934657	CR45918	chr2R-9327411-9327910	2.25159	0.0121741	2.25159
0.0735925	CR45918	chr2R-9343747-9344246	2.17324	0.0148813	2.17324
0.0916751	CR45918	chr2R-9330275-9330774	2.10627	0.0175905	2.10627
0.0980381	CR45918	chr2R-9347633-9348132	2.08958	0.0183277	2.08958
0.0679541	CR45918	chr2R-9292360-9292859	1.89151	0.0292782	1.89151
0.074267	CR45918	chr2R-9336287-9336786	1.80001	0.0359299	1.80001
0.199203	CR45919	chr2L-17577703-17578202	3.40143	0.000335171	3.40143
0.189812	CR45919	chr2L-17574421-17574920	2.96946	0.00149163	2.96946
0.189926	CR45919	chr2L-17560210-17560709	2.90256	0.00185065	2.90256
0.197989	CR45919	chr2L-17575328-17575827	2.53307	0.00565348	2.53307
0.145032	CR45919	chr2L-17559194-17559693	2.3218	0.0101218	2.3218
0.146205	CR45919	chr2L-17558376-17558875	2.11263	0.0173163	2.11263
0.157255	CR45919	chr2L-17513844-17514343	2.04067	0.020642	2.04067
0.113307	CR45919	chr2L-17545340-17545839	2.01624	0.0218877	2.01624
0.104304	CR45919	chr2L-17589848-17590347	1.92922	0.0268518	1.92922
0.102797	CR45919	chr2L-17603072-17603571	1.81057	0.0351034	1.81057
0.0947257	CR45919	chr2L-17546456-17546955	1.68727	0.0457753	1.68727
0.0936408	CR45921	chr3L-17980400-17980899	3.301	0.000481699	3.301
0.08529	CR45921	chr3L-18005406-18005905	3.02697	0.00123508	3.02697
0.094987	CR45921	chr3L-18000860-18001359	2.2746	0.0114649	2.2746
0.0652764	CR45921	chr3L-17986300-17986799	2.09349	0.0181526	2.09349
0.0986254	CR45922	chr3L-18065564-18066063	3.7236	9.82004e-05	3.7236
0.0699918	CR45922	chr3L-17992540-17993039	2.49537	0.00629124	2.49537
0.051283	CR45922	chr3L-18004757-18005256	2.2417	0.0124905	2.2417
0.0551085	CR45922	chr3L-18079834-18080333	2.06822	0.0193094	2.06822
0.0887099	CR45923	chr2R-4596747-4597246	2.94731	0.00160278	2.94731
0.0972493	CR45925	chr2R-19442038-19442537	2.27457	0.0114659	2.27457
0.0772421	CR45925	chr2R-19357539-19358038	1.64724	0.0497546	1.64724
0.0740814	CR45926	chr2R-23940130-23940629	2.70987	0.00336549	2.70987
0.0861477	CR45927	chr2R-15545932-15546431	3.38473	0.000356238	3.38473
0.131708	CR45928	chr2R-23832742-23833241	3.66046	0.000125883	3.66046
0.0801835	CR45928	chr2R-23860966-23861465	2.51999	0.00586796	2.51999
0.0879194	CR45928	chr2R-23865142-23865641	1.98685	0.0234696	1.98685
0.0862323	CR45938	chr3L-18738742-18739241	2.8112	0.00246784	2.8112
0.0829048	CR45938	chr3L-18706277-18706776	2.74689	0.00300814	2.74689
0.0716972	CR45938	chr3L-18753835-18754334	2.05301	0.0200358	2.05301
0.0972186	CR45939	chr3L-18846155-18846654	3.82854	6.44529e-05	3.82854
0.0744973	CR45939	chr3L-18809071-18809570	2.78079	0.00271132	2.78079
0.0519674	CR45939	chr3L-18752484-18752983	2.54757	0.00542376	2.54757
-0.0630519	CR45939	chr3L-18756153-18756652	-2.19071	0.0142366	2.19071
0.113443	CR45941	chr3L-19188096-19188595	4.42027	4.92899e-06	4.42027
0.0612884	CR45941	chr3L-19220046-19220545	2.97111	0.00148363	2.97111
0.0551803	CR45941	chr3L-19193593-19194092	2.84885	0.00219385	2.84885
0.0538868	CR45941	chr3L-19147773-19148272	2.63746	0.00417644	2.63746
0.0622381	CR45941	chr3L-19152470-19152969	2.58156	0.00491769	2.58156
0.211389	CR45943	chr3L-20837875-20838374	3.45196	0.000278263	3.45196
0.185416	CR45943	chr3L-20857467-20857966	2.58034	0.00493508	2.58034
0.0963238	CR45943	chr3L-20836820-20837319	2.07742	0.0188813	2.07742
-0.100348	CR45943	chr3L-20885059-20885558	-1.81741	0.0345773	1.81741
0.0703328	CR45944	chr3L-21045521-21046020	1.99473	0.0230362	1.99473
0.0900888	CR45950	chr3R-24447258-24447757	3.41423	0.000319813	3.41423
0.0860797	CR45950	chr3R-24439697-24440196	3.37831	0.000364661	3.37831
0.0770033	CR45950	chr3R-24485060-24485559	2.97789	0.00145121	2.97789
0.0701525	CR45950	chr3R-24429013-24429512	2.92518	0.00172129	2.92518
0.0530288	CR45950	chr3R-24392512-24393011	2.56865	0.00510475	2.56865
0.0593874	CR45950	chr3R-24460401-24460900	2.15239	0.0156832	2.15239
0.0591486	CR45950	chr3R-24479473-24479972	2.08499	0.0185352	2.08499
0.152151	CR45951	chr3L-21194342-21194841	3.24688	0.000583388	3.24688
-0.133474	CR45951	chr3L-21205304-21205803	-3.17831	0.000740674	3.17831
0.120524	CR45951	chr3L-21167806-21168305	2.42497	0.00765477	2.42497
0.106948	CR45951	chr3L-21193214-21193713	2.17115	0.0149598	2.17115
0.0765906	CR45951	chr3L-21234511-21235010	2.0937	0.0181432	2.0937
0.0836131	CR45951	chr3L-21230641-21231140	1.86439	0.0311338	1.86439
0.0718347	CR45951	chr3L-21201979-21202478	1.80927	0.0352047	1.80927
0.074832	CR45951	chr3L-21168309-21168808	1.72282	0.0424609	1.72282
0.0538116	CR45951	chr3L-21165049-21165548	1.65907	0.048551	1.65907
0.0724792	CR45952	chr3L-21331078-21331577	2.6794	0.00368767	2.6794
0.0554591	CR45954	chr3L-21411785-21412284	3.19766	0.000692737	3.19766
0.122448	CR45960	chr3L-22234239-22234738	2.80498	0.00251597	2.80498
0.0673029	CR45960	chr3L-22257889-22258388	1.6488	0.0495948	1.6488
0.100164	CR45961	chr3L-22783365-22783864	3.3728	0.000372046	3.3728
-0.0745552	CR45961	chr3L-22788398-22788897	-1.86782	0.0308934	1.86782
0.143323	CR45962	chr3L-22369641-22370140	4.25844	1.02927e-05	4.25844
0.0811592	CR45962	chr3L-22361962-22362461	2.98918	0.00139862	2.98918
0.0939884	CR45962	chr3L-22438624-22439123	2.93353	0.00167565	2.93353
0.0876112	CR45962	chr3L-22370950-22371449	2.90746	0.00182187	2.90746
0.0860106	CR45962	chr3L-22375098-22375597	2.81721	0.00242215	2.81721
0.0848395	CR45962	chr3L-22443944-22444443	2.80978	0.00247878	2.80978
0.0910029	CR45962	chr3L-22376489-22376988	2.7051	0.00341418	2.7051
0.0974014	CR45962	chr3L-22435615-22436114	2.6663	0.00383457	2.6663
0.0845368	CR45962	chr3L-22427547-22428046	2.64632	0.00406864	2.64632
0.0863906	CR45962	chr3L-22383494-22383993	2.61183	0.00450298	2.61183
0.0761344	CR45962	chr3L-22377217-22377716	2.58564	0.00485991	2.58564
0.0794018	CR45962	chr3L-22368034-22368533	2.5488	0.00540478	2.5488
0.0745533	CR45962	chr3L-22379717-22380216	2.29687	0.0108131	2.29687
0.087328	CR45962	chr3L-22409061-22409560	2.20771	0.0136322	2.20771
0.0557372	CR45962	chr3L-22387034-22387533	2.20246	0.0138164	2.20246
0.0639493	CR45962	chr3L-22397871-22398370	2.07538	0.0189758	2.07538
0.0676072	CR45962	chr3L-22365028-22365527	2.06168	0.0196189	2.06168
0.0640127	CR45962	chr3L-22443328-22443827	2.03967	0.0206917	2.03967
0.070331	CR45962	chr3L-22371707-22372206	2.02618	0.021373	2.02618
0.0620838	CR45962	chr3L-22433000-22433499	1.98789	0.0234119	1.98789
0.0588546	CR45962	chr3L-22390197-22390696	1.98717	0.0234518	1.98717
0.0519487	CR45962	chr3L-22411595-22412094	1.83432	0.033303	1.83432
0.0536734	CR45962	chr3L-22382733-22383232	1.81141	0.0350389	1.81141
0.0523441	CR45962	chr3L-22381453-22381952	1.76898	0.0384489	1.76898
0.0525979	CR45962	chr3L-22380367-22380866	1.75767	0.0394021	1.75767
0.0515248	CR45962	chr3L-22363179-22363678	1.64772	0.0497046	1.64772
0.136694	CR45965	chr3L-22356324-22356823	4.01535	2.96792e-05	4.01535
0.115792	CR45965	chr3L-22383494-22383993	3.59873	0.000159888	3.59873
0.127738	CR45965	chr3L-22351370-22351869	2.93467	0.00166954	2.93467
0.102481	CR45965	chr3L-22325265-22325764	2.63289	0.00423311	2.63289
0.09166	CR45965	chr3L-22324071-22324570	2.50788	0.00607288	2.50788
0.0787834	CR45965	chr3L-22368813-22369312	2.25632	0.0120254	2.25632
0.062006	CR45965	chr3L-22396793-22397292	2.05101	0.0201329	2.05101
0.0699319	CR45965	chr3L-22335408-22335907	2.00471	0.0224968	2.00471
0.0643779	CR45965	chr3L-22377217-22377716	1.98536	0.0235524	1.98536
0.0592913	CR45965	chr3L-22321600-22322099	1.92397	0.0271792	1.92397
0.0581466	CR45965	chr3L-22366185-22366684	1.91559	0.0277087	1.91559
0.0545832	CR45965	chr3L-22312992-22313491	1.85178	0.0320289	1.85178
0.0544414	CR45965	chr3L-22334540-22335039	1.73739	0.0411592	1.73739
0.0587483	CR45965	chr3L-22371707-22372206	1.67438	0.0470283	1.67438
0.169349	CR45967	chr3L-22657012-22657511	6.2581	1.94845e-10	6.2581
0.212074	CR45967	chr3L-22637789-22638288	6.15973	3.64343e-10	6.15973
0.142427	CR45967	chr3L-22644075-22644574	5.59447	1.10647e-08	5.59447
0.161465	CR45967	chr3L-22642403-22642902	5.51346	1.75926e-08	5.51346
0.187393	CR45967	chr3L-22652878-22653377	5.32003	5.18755e-08	5.32003
0.0680316	CR45967	chr3L-22635270-22635769	4.79857	7.99015e-07	4.79857
0.124241	CR45967	chr3L-22625961-22626460	4.10995	1.97874e-05	4.10995
0.0904973	CR45967	chr3L-22629525-22630024	4.06407	2.41118e-05	4.06407
0.100671	CR45967	chr3L-22655407-22655906	3.52363	0.000212839	3.52363
0.0962	CR45967	chr3L-22601630-22602129	3.29069	0.000499708	3.29069
0.0809278	CR45967	chr3L-22603698-22604197	3.27502	0.000528277	3.27502
0.0826065	CR45967	chr3L-22654641-22655140	3.23888	0.000600007	3.23888
0.0822715	CR45967	chr3L-22641842-22642341	3.21083	0.000661751	3.21083
0.0690878	CR45967	chr3L-22613937-22614436	3.20125	0.000684153	3.20125
0.070768	CR45967	chr3L-22584555-22585054	3.03814	0.00119021	3.03814
0.0747415	CR45967	chr3L-22591456-22591955	2.98023	0.00144017	2.98023
0.056763	CR45967	chr3L-22602420-22602919	2.32823	0.00994989	2.32823
0.0620329	CR45967	chr3L-22590654-22591153	2.32635	0.01	2.32635
0.0712124	CR45967	chr3L-22571829-22572328	2.26409	0.0117843	2.26409
0.070337	CR45967	chr3L-22606388-22606887	2.24695	0.0123217	2.24695
0.0583348	CR45967	chr3L-22576519-22577018	2.24116	0.012508	2.24116
0.0545579	CR45967	chr3L-22608794-22609293	2.19021	0.0142546	2.19021
0.0515722	CR45967	chr3L-22575828-22576327	2.14066	0.0161508	2.14066
0.0737163	CR45967	chr3L-22624977-22625476	1.84835	0.0322757	1.84835
0.0519852	CR45967	chr3L-22595404-22595903	1.80878	0.0352425	1.80878
0.0525748	CR45967	chr3L-22585189-22585688	1.805	0.0355373	1.805
0.117939	CR45969	chr3L-22900445-22900944	3.94567	3.97891e-05	3.94567
0.0727457	CR45969	chr3L-22916439-22916938	2.5291	0.00571784	2.5291
0.0840251	CR45969	chr3L-22829545-22830044	2.44462	0.0072502	2.44462
0.0825269	CR45970	chr3L-22878798-22879297	2.23545	0.012694	2.23545
0.0790314	CR45970	chr3L-22862665-22863164	2.12518	0.0167858	2.12518
0.0825255	CR45970	chr3L-22856956-22857455	2.101	0.0178206	2.101
0.0796215	CR45970	chr3L-22839719-22840218	2.09674	0.0180081	2.09674
0.0724335	CR45970	chr3L-22920273-22920772	1.9983	0.0228421	1.9983
0.0732757	CR45970	chr3L-22897410-22897909	1.99806	0.0228548	1.99806
0.0753492	CR45973	chr3L-20432644-20433143	2.35022	0.00938117	2.35022
0.139209	CR45979	chr3L-6548283-6548782	4.16997	1.5232e-05	4.16997
0.0585943	CR45979	chr3L-6520190-6520689	2.20607	0.0136894	2.20607
0.0673016	CR45979	chr3L-6516831-6517330	2.19968	0.0139148	2.19968
0.0748554	CR45979	chr3L-6485134-6485633	1.82897	0.0337024	1.82897
0.0530311	CR45979	chr3L-6502592-6503091	1.81359	0.0348704	1.81359
0.0544845	CR45979	chr3L-6549187-6549686	1.81108	0.035064	1.81108
0.0557578	CR45979	chr3L-6521894-6522393	1.72895	0.0419086	1.72895
-0.0599201	CR45979	chr3L-6458360-6458859	-1.7265	0.0421291	1.7265
0.0504792	CR45979	chr3L-6518893-6519392	1.64891	0.0495826	1.64891
0.134464	CR45981	chr3L-2589164-2589663	2.75835	0.00290471	2.75835
0.154379	CR45981	chr3L-2657125-2657624	2.67577	0.00372794	2.67577
0.0938483	CR45981	chr3L-2605400-2605899	2.59737	0.00469703	2.59737
0.137131	CR45981	chr3L-2614926-2615425	2.53889	0.00556021	2.53889
0.0879479	CR45981	chr3L-2663694-2664193	1.89558	0.0290078	1.89558
0.0795922	CR45981	chr3L-2607305-2607804	1.88932	0.0294246	1.88932
0.091007	CR45981	chr3L-2604678-2605177	1.81606	0.0346806	1.81606
0.093636	CR45981	chr3L-2619848-2620347	1.80661	0.0354115	1.80661
-0.0626715	CR45981	chr3L-2600097-2600596	-1.7431	0.0406582	1.7431
0.076083	CR45981	chr3L-2624492-2624991	1.64839	0.0496367	1.64839
0.0964454	CR45982	chr3L-2612402-2612901	4.6155	1.96075e-06	4.6155
0.0734788	CR45982	chr3L-2664802-2665301	4.16895	1.53004e-05	4.16895
0.0860169	CR45982	chr3L-2619848-2620347	3.55047	0.000192273	3.55047
0.0519996	CR45982	chr3L-2605901-2606400	3.13213	0.000867722	3.13213
0.0594541	CR45982	chr3L-2628537-2629036	2.53353	0.00564604	2.53353
0.0548151	CR45982	chr3L-2578242-2578741	2.16911	0.0150372	2.16911
0.0837614	CR45985	chr3L-5169067-5169566	3.08297	0.00102474	3.08297
0.0838862	CR45985	chr3L-5139376-5139875	2.57414	0.00502441	2.57414
0.0639376	CR45985	chr3L-5101455-5101954	2.2247	0.0130507	2.2247
0.0748843	CR45991	chr3R-27397261-27397760	4.9808	3.16603e-07	4.9808
0.0692335	CR45991	chr3R-27439608-27440107	3.31373	0.000460309	3.31373
0.0522343	CR45991	chr3R-27380494-27380993	2.78041	0.00271451	2.78041
0.0503419	CR45991	chr3R-27416771-27417270	2.54963	0.00539179	2.54963
0.0519502	CR45993	chr2R-16202700-16203199	2.70388	0.0034268	2.70388
0.203695	CR45994	chr2R-16163096-16163595	3.23399	0.000610368	3.23399
0.174175	CR45994	chr2R-16202700-16203199	2.99787	0.00135938	2.99787
0.143208	CR45994	chr2R-16103751-16104250	2.48747	0.00643281	2.48747
0.129644	CR45994	chr2R-16126252-16126751	2.47558	0.00665102	2.47558
0.145631	CR45994	chr2R-16161392-16161891	2.431	0.00752866	2.431
0.110597	CR45994	chr2R-16131567-16132066	2.0827	0.0186393	2.0827
-0.109505	CR45994	chr2R-16109164-16109663	-1.95391	0.0253557	1.95391
0.124251	CR45994	chr2R-16110907-16111406	1.90981	0.0280791	1.90981
0.100986	CR45994	chr2R-16196835-16197334	1.88219	0.0299054	1.88219
0.0981562	CR45994	chr2R-16125028-16125527	1.7855	0.0370898	1.7855
0.0919745	CR45994	chr2R-16160074-16160573	1.76334	0.0389212	1.76334
0.0946482	CR45994	chr2R-16154579-16155078	1.75663	0.0394903	1.75663
0.0918151	CR45994	chr2R-16198351-16198850	1.72509	0.0422555	1.72509
0.138989	CR45996	chr3R-18700744-18701243	5.00299	2.82239e-07	5.00299
0.0926898	CR45996	chr3R-18711655-18712154	4.15518	1.62516e-05	4.15518
0.115437	CR45996	chr3R-18709482-18709981	3.72331	9.83155e-05	3.72331
0.104735	CR45996	chr3R-18706088-18706587	3.55148	0.000191533	3.55148
0.121904	CR45996	chr3R-18681920-18682419	3.54029	0.000199843	3.54029
0.121816	CR45996	chr3R-18708352-18708851	3.14741	0.000823614	3.14741
0.0970357	CR45996	chr3R-18701660-18702159	3.11709	0.000913237	3.11709
0.0984209	CR45996	chr3R-18708923-18709422	3.05071	0.00114151	3.05071
0.0564789	CR45996	chr3R-18677317-18677816	2.54437	0.00547373	2.54437
0.0776679	CR45996	chr3R-18702213-18702712	2.40425	0.00810295	2.40425
0.0647698	CR45996	chr3R-18705161-18705660	2.10364	0.017705	2.10364
0.0604135	CR45996	chr3R-18668462-18668961	2.08943	0.0183345	2.08943
0.0814086	CR45996	chr3R-18710159-18710658	1.96409	0.0247596	1.96409
0.0509769	CR45996	chr3R-18722467-18722966	1.94998	0.0255894	1.94998
0.0637199	CR45996	chr3R-18698989-18699488	1.8676	0.0309086	1.8676
0.0661785	CR45996	chr3R-18681178-18681677	1.72579	0.0421927	1.72579
0.182753	CR45997	chr2R-17302420-17302919	4.66194	1.56624e-06	4.66194
0.152438	CR45997	chr2R-17223235-17223734	4.54843	2.70237e-06	4.54843
0.112514	CR45997	chr2R-17219978-17220477	3.75571	8.64243e-05	3.75571
0.073952	CR45997	chr2R-17226888-17227387	3.58821	0.000166477	3.58821
0.113006	CR45997	chr2R-17271527-17272026	3.02968	0.00122407	3.02968
0.0910131	CR45997	chr2R-17259467-17259966	2.95475	0.00156463	2.95475
0.107417	CR45997	chr2R-17230291-17230790	2.90923	0.00181159	2.90923
0.107751	CR45997	chr2R-17260665-17261164	2.51667	0.00592355	2.51667
0.0619269	CR45997	chr2R-17264913-17265412	2.31529	0.0102985	2.31529
0.0654073	CR45997	chr2R-17307575-17308074	2.21869	0.0132538	2.21869
0.0633915	CR45997	chr2R-17301609-17302108	1.90079	0.0286651	1.90079
0.0743819	CR45997	chr2R-17232708-17233207	1.7321	0.0416282	1.7321
0.0843217	CR45997	chr2R-17281037-17281536	1.72174	0.0425584	1.72174
0.0957505	CR45999	chr3R-4413067-4413566	4.09633	2.09875e-05	4.09633
-0.0662925	CR45999	chr3R-4360666-4361165	-2.79551	0.00259093	2.79551
0.057686	CR45999	chr3R-4394931-4395430	2.43457	0.00745483	2.43457
-0.0584687	CR45999	chr3R-4359568-4360067	-2.28019	0.0112983	2.28019
0.0609724	CR45999	chr3R-4443315-4443814	2.09269	0.0181885	2.09269
-0.050669	CR45999	chr3R-4419376-4419875	-1.78033	0.0375109	1.78033
0.222808	CR46003	chr3L-10268290-10268789	6.61578	1.84802e-11	6.61578
0.136631	CR46003	chr3L-10286502-10287001	4.33984	7.12923e-06	4.33984
0.134368	CR46003	chr3L-10262968-10263467	3.85529	5.77969e-05	3.85529
0.0991992	CR46003	chr3L-10336546-10337045	3.33287	0.000429779	3.33287
0.0716017	CR46003	chr3L-10282495-10282994	3.3159	0.000456743	3.3159
0.0768889	CR46003	chr3L-10310915-10311414	3.14824	0.000821286	3.14824
0.0744473	CR46003	chr3L-10316005-10316504	2.87666	0.00200956	2.87666
0.0950227	CR46003	chr3L-10331445-10331944	2.84577	0.00221518	2.84577
0.121581	CR46003	chr3L-10285494-10285993	2.841	0.00224858	2.841
0.0927411	CR46003	chr3L-10306252-10306751	2.72603	0.00320508	2.72603
0.0813203	CR46003	chr3L-10317988-10318487	2.7121	0.00334295	2.7121
0.0565073	CR46003	chr3L-10317402-10317901	2.54675	0.00543652	2.54675
0.0831272	CR46003	chr3L-10287063-10287562	2.15155	0.0157165	2.15155
-0.101489	CR46003	chr3L-10313231-10313730	-2.15035	0.0157636	2.15035
-0.0891263	CR46003	chr3L-10288173-10288672	-2.13878	0.0162268	2.13878
0.0680228	CR46003	chr3L-10262453-10262952	2.11769	0.0171008	2.11769
0.0803505	CR46003	chr3L-10271032-10271531	2.09933	0.017894	2.09933
0.0566352	CR46003	chr3L-10315030-10315529	2.00963	0.022235	2.00963
-0.0923905	CR46003	chr3L-10326423-10326922	-1.88004	0.0300515	1.88004
0.0568591	CR46003	chr3L-10290079-10290578	1.80927	0.0352049	1.80927
-0.0871729	CR46003	chr3L-10299099-10299598	-1.65519	0.0489432	1.65519
0.204053	CR46004	chr3L-10317988-10318487	6.20947	2.65813e-10	6.20947
0.133925	CR46004	chr3L-10317402-10317901	5.26919	6.85128e-08	5.26919
0.171734	CR46004	chr3L-10316005-10316504	4.37712	6.01297e-06	4.37712
0.100846	CR46004	chr3L-10319994-10320493	4.32142	7.75157e-06	4.32142
0.152215	CR46004	chr3L-10316653-10317152	4.22894	1.17399e-05	4.22894
0.154033	CR46004	chr3L-10309504-10310003	3.57684	0.00017389	3.57684
0.14688	CR46004	chr3L-10262453-10262952	3.51576	0.000219249	3.51576
-0.19567	CR46004	chr3L-10313231-10313730	-3.37094	0.000374565	3.37094
0.0917304	CR46004	chr3L-10336546-10337045	3.20535	0.000674495	3.20535
0.060444	CR46004	chr3L-10310915-10311414	3.05295	0.00113302	3.05295
0.163289	CR46004	chr3L-10262968-10263467	3.04189	0.0011755	3.04189
0.130663	CR46004	chr3L-10306252-10306751	3.03751	0.00119269	3.03751
0.0827318	CR46004	chr3L-10272274-10272773	2.78958	0.00263879	2.78958
0.10215	CR46004	chr3L-10286502-10287001	2.70387	0.00342686	2.70387
0.0536865	CR46004	chr3L-10276381-10276880	2.59925	0.00467138	2.59925
-0.138741	CR46004	chr3L-10290644-10291143	-2.46438	0.00686255	2.46438
0.119299	CR46004	chr3L-10258032-10258531	2.37163	0.00885486	2.37163
0.0951061	CR46004	chr3L-10315030-10315529	2.34972	0.0093937	2.34972
-0.126567	CR46004	chr3L-10308112-10308611	-1.94278	0.0260215	1.94278
-0.129501	CR46004	chr3L-10299099-10299598	-1.84863	0.0322558	1.84863
-0.116035	CR46004	chr3L-10326423-10326922	-1.73182	0.0416528	1.73182
0.227528	CR46006	chr3L-10325039-10325538	2.92532	0.00172051	2.92532
0.174295	CR46006	chr3L-10306252-10306751	2.83293	0.00230618	2.83293
-0.22808	CR46006	chr3L-10354613-10355112	-2.63808	0.00416887	2.63808
0.164184	CR46006	chr3L-10335534-10336033	2.54053	0.0055343	2.54053
0.12669	CR46006	chr3L-10370461-10370960	2.44984	0.00714599	2.44984
0.129883	CR46006	chr3L-10347320-10347819	2.33329	0.00981648	2.33329
0.136982	CR46006	chr3L-10348232-10348731	2.32499	0.0100362	2.32499
0.179684	CR46006	chr3L-10289382-10289881	2.22756	0.0129551	2.22756
0.118034	CR46006	chr3L-10344980-10345479	2.13846	0.0162396	2.13846
0.113992	CR46006	chr3L-10357996-10358495	2.10042	0.0178461	2.10042
0.0977887	CR46006	chr3L-10332958-10333457	2.05616	0.0198835	2.05616
0.128084	CR46006	chr3L-10363622-10364121	1.99446	0.0230508	1.99446
0.123232	CR46006	chr3L-10321854-10322353	1.93497	0.0264971	1.93497
-0.118805	CR46006	chr3L-10276381-10276880	-1.89282	0.0291907	1.89282
0.164245	CR46006	chr3L-10331445-10331944	1.83252	0.033437	1.83252
0.105115	CR46006	chr3L-10340733-10341232	1.80609	0.0354519	1.80609
0.0960871	CR46006	chr3L-10343790-10344289	1.74358	0.0406161	1.74358
0.0848514	CR46006	chr3L-10346008-10346507	1.69854	0.0447026	1.69854
0.0810965	CR46006	chr3L-10343238-10343737	1.69093	0.0454247	1.69093
0.109819	CR46006	chr3L-10368732-10369231	1.68391	0.0460994	1.68391
0.134834	CR46007	chr3R-11015211-11015710	5.65722	7.69238e-09	5.65722
0.142501	CR46007	chr3R-11013984-11014483	4.85259	6.09308e-07	4.85259
0.0904276	CR46007	chr3R-11045404-11045903	3.4027	0.000333612	3.4027
0.0589741	CR46007	chr3R-10989216-10989715	2.71804	0.00328354	2.71804
0.0714228	CR46007	chr3R-11062988-11063487	2.66654	0.00383186	2.66654
0.0721875	CR46007	chr3R-11082603-11083102	2.48406	0.00649462	2.48406
0.057507	CR46007	chr3R-11055374-11055873	2.05	0.0201821	2.05
0.0602192	CR46007	chr3R-10991665-10992164	1.89653	0.028945	1.89653
0.0545438	CR46007	chr3R-11036350-11036849	1.74221	0.0407361	1.74221
0.102794	CR46009	chr3R-11377344-11377843	3.26609	0.000545215	3.26609
0.0983446	CR46009	chr3R-11327301-11327800	3.23827	0.00060129	3.23827
0.0876979	CR46009	chr3R-11370823-11371322	3.08839	0.00100623	3.08839
0.0847797	CR46009	chr3R-11366154-11366653	2.5428	0.00549848	2.5428
0.0675705	CR46009	chr3R-11355984-11356483	2.50399	0.00614002	2.50399
0.0618078	CR46009	chr3R-11316572-11317071	2.48478	0.00648161	2.48478
0.0964196	CR46009	chr3R-11358234-11358733	2.39836	0.0082343	2.39836
0.0861127	CR46009	chr3R-11372316-11372815	2.30401	0.0106111	2.30401
0.0773084	CR46009	chr3R-11324378-11324877	2.23664	0.0126549	2.23664
0.0743132	CR46009	chr3R-11334229-11334728	2.15424	0.0156109	2.15424
0.0694826	CR46009	chr3R-11391681-11392180	2.13766	0.0162723	2.13766
0.0720106	CR46009	chr3R-11305894-11306393	2.05786	0.019802	2.05786
0.0944589	CR46016	chr3R-12528535-12529034	3.67351	0.000119622	3.67351
0.0523443	CR46016	chr3R-12559003-12559502	3.00545	0.00132595	3.00545
0.0681173	CR46016	chr3R-12575748-12576247	2.81666	0.00242629	2.81666
-0.0507174	CR46016	chr3R-12539645-12540144	-1.97656	0.0240457	1.97656
0.182751	CR46020	chr3R-14226357-14226856	4.17729	1.47499e-05	4.17729
0.0663669	CR46020	chr3R-14308831-14309330	1.76633	0.0386702	1.76633
0.156909	CR46021	chr3R-14535689-14536188	4.84908	6.20171e-07	4.84908
0.120906	CR46021	chr3R-14497081-14497580	4.35105	6.77446e-06	4.35105
0.0852467	CR46021	chr3R-14524878-14525377	3.56593	0.000181281	3.56593
0.0642375	CR46021	chr3R-14538761-14539260	3.14902	0.000819107	3.14902
0.0930045	CR46021	chr3R-14530898-14531397	3.09132	0.000996349	3.09132
0.0552774	CR46021	chr3R-14540620-14541119	2.71244	0.00333946	2.71244
0.0876176	CR46021	chr3R-14534041-14534540	2.66	0.00390706	2.66
0.0662716	CR46021	chr3R-14548863-14549362	2.53232	0.00566547	2.53232
0.0633879	CR46021	chr3R-14543803-14544302	2.45503	0.00704374	2.45503
0.0530509	CR46021	chr3R-14555205-14555704	2.32135	0.010134	2.32135
0.0700568	CR46021	chr3R-14527139-14527638	2.0224	0.0215678	2.0224
0.125707	CR46022	chr3R-14505317-14505816	5.6842	6.57142e-09	5.6842
0.0950361	CR46022	chr3R-14494681-14495180	3.77049	8.14634e-05	3.77049
0.250265	CR46023	chr3R-14537323-14537822	9.21564	1.54716e-20	9.21564
0.0727453	CR46023	chr3R-14529755-14530254	3.08925	0.00100332	3.08925
0.0645984	CR46023	chr3R-14557887-14558386	2.04726	0.0203164	2.04726
0.0593495	CR46023	chr3R-14532081-14532580	1.8784	0.0301634	1.8784
0.0987289	CR46024	chr3R-14836180-14836679	3.53192	0.000206274	3.53192
0.0826348	CR46024	chr3R-14854915-14855414	3.11596	0.000916732	3.11596
0.0830002	CR46024	chr3R-14834939-14835438	2.77436	0.00276556	2.77436
0.0617574	CR46024	chr3R-14842630-14843129	2.37185	0.00884958	2.37185
0.0590468	CR46024	chr3R-14812442-14812941	2.19839	0.0139606	2.19839
0.0527034	CR46024	chr3R-14813272-14813771	1.74108	0.0408346	1.74108
0.0841829	CR46029	chr3R-16517603-16518102	3.37758	0.000365636	3.37758
0.0658177	CR46029	chr3R-16487390-16487889	3.16039	0.000787799	3.16039
0.0526997	CR46029	chr3R-16484604-16485103	2.50016	0.00620685	2.50016
0.104673	CR46035	chr3R-17700663-17701162	2.61397	0.00447479	2.61397
0.137695	CR46035	chr3R-17702807-17703306	2.5167	0.00592295	2.5167
0.109516	CR46035	chr3R-17712934-17713433	2.31869	0.010206	2.31869
0.106174	CR46035	chr3R-17680575-17681074	2.18905	0.0142964	2.18905
0.0701476	CR46035	chr3R-17655078-17655577	1.7139	0.0432731	1.7139
0.0646418	CR46035	chr3R-17749327-17749826	1.70544	0.0440559	1.70544
0.0660172	CR46035	chr3R-17703888-17704387	1.6643	0.048026	1.6643
0.158913	CR46036	chr3R-17702807-17703306	3.71042	0.00010346	3.71042
0.151534	CR46036	chr3R-17678474-17678973	3.29399	0.000493882	3.29399
0.126022	CR46036	chr3R-17712934-17713433	3.14815	0.000821539	3.14815
0.0942591	CR46036	chr3R-17658247-17658746	3.08117	0.00103095	3.08117
0.10772	CR46036	chr3R-17700663-17701162	2.64447	0.00409091	2.64447
0.0943559	CR46036	chr3R-17700125-17700624	2.13842	0.0162411	2.13842
0.0817212	CR46041	chr3R-19050690-19051189	3.49383	0.000238069	3.49383
0.0591794	CR46041	chr3R-19084874-19085373	2.7506	0.00297433	2.7506
0.0563052	CR46044	chr3R-20540486-20540985	3.43798	0.000293034	3.43798
0.0632132	CR46044	chr3R-20555664-20556163	2.78548	0.00267241	2.78548
-0.053853	CR46050	chr3L-11214243-11214742	-2.11307	0.0172972	2.11307
0.18206	CR46055	chr3R-21652655-21653154	5.22675	8.62576e-08	5.22675
0.110879	CR46055	chr3R-21642280-21642779	3.70794	0.000104477	3.70794
0.0918394	CR46055	chr3R-21627864-21628363	2.99412	0.00137619	2.99412
0.076433	CR46055	chr3R-21674223-21674722	2.61572	0.00445197	2.61572
0.0995143	CR46058	chr3R-15428127-15428626	3.84603	6.00225e-05	3.84603
0.0562057	CR46058	chr3R-15443798-15444297	2.07665	0.018917	2.07665
-0.0548688	CR46058	chr3R-15367448-15367947	-2.06898	0.0192741	2.06898
0.12348	CR46060	chr3R-26121898-26122397	4.31788	7.87691e-06	4.31788
0.069445	CR46060	chr3R-26128307-26128806	2.73218	0.00314579	2.73218
0.0530577	CR46060	chr3R-26137232-26137731	2.16488	0.0151983	2.16488
0.052249	CR46060	chr3R-26108553-26109052	2.14796	0.0158583	2.14796
0.0770499	CR46061	chr3R-26201100-26201599	3.38395	0.000357256	3.38395
0.0516253	CR46061	chr3R-26231980-26232479	2.72869	0.00317936	2.72869
0.0561389	CR46061	chr3R-26247688-26248187	2.70196	0.00344665	2.70196
0.068676	CR46061	chr3R-26201922-26202421	2.32927	0.00992234	2.32927
0.0530518	CR46061	chr3R-26272767-26273266	2.2498	0.0122307	2.2498
0.0507971	CR46061	chr3R-26202661-26203160	2.05083	0.0201417	2.05083
0.052104	CR46061	chr3R-26248356-26248855	1.90252	0.0285513	1.90252
0.0902791	CR46066	chr2L-21715010-21715509	3.71845	0.000100223	3.71845
0.417373	CR46067	chr3L-14020874-14021373	7.13725	4.76092e-13	7.13725
0.170324	CR46067	chr3L-14061105-14061604	3.61305	0.000151309	3.61305
0.158447	CR46067	chr3L-14050112-14050611	3.41788	0.000315551	3.41788
0.152586	CR46067	chr3L-14092250-14092749	2.69823	0.00348544	2.69823
0.098046	CR46067	chr3L-14011473-14011972	2.17931	0.0146542	2.17931
0.111006	CR46067	chr3L-14012060-14012559	2.07952	0.0187846	2.07952
0.0907972	CR46067	chr3L-14093620-14094119	1.95761	0.0251378	1.95761
0.0842401	CR46067	chr3L-14059454-14059953	1.76487	0.0387927	1.76487
0.0646323	CR46067	chr3L-14055713-14056212	1.67113	0.0473483	1.67113
0.173311	CR46073	chr3R-26887079-26887578	4.83993	6.49418e-07	4.83993
0.143154	CR46073	chr3R-26835278-26835777	4.56774	2.4651e-06	4.56774
0.228779	CR46073	chr3R-26835983-26836482	4.3435	7.0116e-06	4.3435
0.108942	CR46073	chr3R-26810106-26810605	3.01631	0.00127935	3.01631
0.1079	CR46073	chr3R-26869637-26870136	2.34968	0.0093947	2.34968
0.0654348	CR46073	chr3R-26881303-26881802	2.20785	0.0136273	2.20785
0.0545092	CR46073	chr3R-26888523-26889022	2.00909	0.0222636	2.00909
0.0778748	CR46073	chr3R-26811110-26811609	1.80131	0.0358273	1.80131
0.0600657	CR46073	chr3R-26821611-26822110	1.77564	0.0378961	1.77564
0.135449	CR46075	chr2R-6531693-6532192	3.99373	3.25209e-05	3.99373
0.0854032	CR46075	chr2R-6520135-6520634	2.66818	0.00381321	2.66818
0.0604327	CR46075	chr2R-6500841-6501340	2.38774	0.00847612	2.38774
0.0789539	CR46075	chr2R-6520722-6521221	2.0915	0.0182418	2.0915
0.0582538	CR46075	chr2R-6529084-6529583	1.8118	0.0350088	1.8118
0.0575765	CR46079	chr3R-28160874-28161373	3.18318	0.000728334	3.18318
0.0536425	CR46079	chr3R-28111731-28112230	2.35635	0.00922772	2.35635
0.0577207	CR46079	chr3R-28107631-28108130	2.3015	0.0106818	2.3015
0.0543461	CR46079	chr3R-28195442-28195941	2.1651	0.0151902	2.1651
0.279524	CR46080	chr3R-28149911-28150410	9.1922	1.92449e-20	9.1922
0.204438	CR46080	chr3R-28189457-28189956	5.82933	2.78246e-09	5.82933
0.146786	CR46080	chr3R-28191253-28191752	3.89864	4.83666e-05	3.89864
0.083477	CR46080	chr3R-28160067-28160566	3.00533	0.00132644	3.00533
0.0886485	CR46080	chr3R-28190699-28191198	2.72297	0.00323494	2.72297
0.0643681	CR46080	chr3R-28134110-28134609	2.25908	0.0119391	2.25908
0.0889633	CR46080	chr3R-28134972-28135471	2.22438	0.0130614	2.22438
0.066806	CR46080	chr3R-28139619-28140118	2.21904	0.0132422	2.21904
0.0813631	CR46080	chr3R-28138229-28138728	2.16884	0.0150473	2.16884
0.0625198	CR46080	chr3R-28182671-28183170	2.00021	0.0227388	2.00021
0.0600912	CR46080	chr3R-28111731-28112230	1.93263	0.0266407	1.93263
0.060709	CR46080	chr3R-28160874-28161373	1.83296	0.033404	1.83296
0.0643256	CR46080	chr3R-28172161-28172660	1.80613	0.0354493	1.80613
0.0644906	CR46080	chr3R-28146326-28146825	1.71879	0.0428266	1.71879
0.105041	CR46083	chr3R-26478620-26479119	3.6629	0.000124687	3.6629
0.0823426	CR46083	chr3R-26527631-26528130	3.60068	0.00015869	3.60068
0.0618914	CR46083	chr3R-26541737-26542236	2.91309	0.00178938	2.91309
0.0664575	CR46083	chr3R-26537391-26537890	2.41425	0.00788388	2.41425
0.0531094	CR46083	chr3R-26472999-26473498	1.66752	0.0477058	1.66752
0.218194	CR46084	chr3R-26569970-26570469	5.5136	1.75786e-08	5.5136
0.162724	CR46084	chr3R-26552209-26552708	3.72921	9.60397e-05	3.72921
0.157472	CR46084	chr3R-26557998-26558497	3.63704	0.000137896	3.63704
0.145451	CR46084	chr3R-26565622-26566121	3.098	0.000974165	3.098
0.135032	CR46084	chr3R-26557213-26557712	2.93171	0.00168549	2.93171
0.121694	CR46084	chr3R-26535029-26535528	2.47921	0.00658376	2.47921
0.102716	CR46084	chr3R-26566196-26566695	2.02221	0.0215773	2.02221
0.0853144	CR46084	chr3R-26541737-26542236	1.80853	0.0352619	1.80853
0.0965456	CR46084	chr3R-26567405-26567904	1.7687	0.0384716	1.7687
0.095915	CR46084	chr3R-26550540-26551039	1.72874	0.0419279	1.72874
0.100073	CR46084	chr3R-26577670-26578169	1.72135	0.0425933	1.72135
0.0952646	CR46084	chr3R-26580708-26581207	1.66208	0.0482484	1.66208
0.164699	CR46088	chr3R-22938242-22938741	5.47034	2.24586e-08	5.47034
0.154565	CR46088	chr3R-22970029-22970528	5.21118	9.38201e-08	5.21118
0.113523	CR46088	chr3R-22959050-22959549	4.57959	2.32941e-06	4.57959
0.125763	CR46088	chr3R-22898339-22898838	4.37158	6.16739e-06	4.37158
0.156942	CR46088	chr3R-22939737-22940236	3.70739	0.000104704	3.70739
0.143846	CR46088	chr3R-22879542-22880041	3.60089	0.000158564	3.60089
0.12166	CR46088	chr3R-22948458-22948957	2.95818	0.00154732	2.95818
0.0915384	CR46088	chr3R-22938777-22939276	2.84338	0.00223189	2.84338
0.0936955	CR46088	chr3R-22937522-22938021	2.65308	0.00398808	2.65308
0.10572	CR46088	chr3R-22903194-22903693	2.58888	0.00481449	2.58888
0.103322	CR46088	chr3R-22925499-22925998	2.41919	0.00777746	2.41919
0.0592613	CR46088	chr3R-22899636-22900135	2.14386	0.0160222	2.14386
0.0507659	CR46088	chr3R-22958326-22958825	2.03299	0.021027	2.03299
0.186117	CR46089	chr3R-23091510-23092009	4.118	1.91088e-05	4.118
0.0975543	CR46089	chr3R-23046534-23047033	2.47547	0.00665301	2.47547
0.0904644	CR46089	chr3R-23042820-23043319	2.47013	0.00675312	2.47013
0.0745448	CR46089	chr3R-23027605-23028104	2.37897	0.00868049	2.37897
0.0697364	CR46089	chr3R-23048068-23048567	1.81593	0.0346903	1.81593
0.114028	CR46091	chr3R-23735622-23736121	4.86903	5.60735e-07	4.86903
0.0791727	CR46091	chr3R-23773844-23774343	3.17294	0.00075453	3.17294
0.0730037	CR46091	chr3R-23726536-23727035	3.12291	0.000895349	3.12291
0.0670245	CR46091	chr3R-23786507-23787006	2.43738	0.00739703	2.43738
0.185317	CR46093	chr3R-24282247-24282746	5.03177	2.4298e-07	5.03177
0.156063	CR46093	chr3R-24283616-24284115	4.62632	1.86109e-06	4.62632
0.13561	CR46093	chr3R-24281481-24281980	2.79767	0.00257367	2.79767
0.0765482	CR46093	chr3R-24269298-24269797	2.48622	0.00645546	2.48622
0.086009	CR46093	chr3R-24289322-24289821	2.39251	0.00836679	2.39251
0.0895813	CR46093	chr3R-24282949-24283448	2.25266	0.0121402	2.25266
0.0778446	CR46093	chr3R-24276306-24276805	2.13077	0.0165541	2.13077
0.0910824	CR46093	chr3R-24270092-24270591	1.9198	0.0274416	1.9198
0.0666698	CR46094	chr3R-24574863-24575362	3.09788	0.000974549	3.09788
0.103688	CR46095	chr3R-24620443-24620942	3.61444	0.0001505	3.61444
0.10967	CR46095	chr3R-24629960-24630459	3.09261	0.000992037	3.09261
0.0937964	CR46095	chr3R-24651133-24651632	2.80119	0.00254575	2.80119
0.0898294	CR46095	chr3R-24619668-24620167	2.66701	0.00382648	2.66701
0.108258	CR46095	chr3R-24571771-24572270	2.63286	0.00423348	2.63286
0.0911952	CR46095	chr3R-24610042-24610541	2.48827	0.00641839	2.48827
0.117087	CR46095	chr3R-24596436-24596935	2.36446	0.00902823	2.36446
0.0679454	CR46095	chr3R-24625377-24625876	2.07736	0.018884	2.07736
0.106763	CR46095	chr3R-24608839-24609338	1.95378	0.0253635	1.95378
0.0639573	CR46095	chr3R-24590232-24590731	1.88717	0.0295686	1.88717
0.0736297	CR46095	chr3R-24572564-24573063	1.74733	0.0402899	1.74733
-0.0589208	CR46095	chr3R-24577362-24577861	-1.72891	0.0419129	1.72891
0.0511465	CR46095	chr3R-24568434-24568933	1.69921	0.0446401	1.69921
0.0763062	CR46095	chr3R-24565652-24566151	1.67855	0.0466198	1.67855
0.0700481	CR46100	chr3R-25572897-25573396	3.5314	0.000206684	3.5314
0.0614869	CR46100	chr3R-25548776-25549275	3.35384	0.000398494	3.35384
0.0790456	CR46104	chr3R-28309383-28309882	3.11492	0.000919984	3.11492
0.0685597	CR46104	chr3R-28307954-28308453	3.00294	0.00133692	3.00294
0.0774181	CR46104	chr3R-28355793-28356292	2.99673	0.00136446	2.99673
0.060249	CR46104	chr3R-28356339-28356838	2.77028	0.0028004	2.77028
0.0562069	CR46104	chr3R-28350053-28350552	2.63152	0.00425013	2.63152
0.16175	CR46106	chr3R-28379953-28380452	6.28097	1.68231e-10	6.28097
0.114083	CR46106	chr3R-28384935-28385434	3.71706	0.000100777	3.71706
0.0760072	CR46106	chr3R-28466305-28466804	2.64769	0.00405215	2.64769
0.0641795	CR46106	chr3R-28419907-28420406	2.4343	0.00746037	2.4343
0.0652894	CR46106	chr3R-28448001-28448500	2.34974	0.00939326	2.34974
0.0684276	CR46106	chr3R-28433850-28434349	2.20582	0.0136982	2.20582
0.06056	CR46106	chr3R-28456387-28456886	2.0309	0.0211326	2.0309
0.0617846	CR46106	chr3R-28466855-28467354	1.96095	0.0249426	1.96095
0.0985488	CR46110	chr3R-29784268-29784767	3.39068	0.000348601	3.39068
0.076281	CR46110	chr3R-29763387-29763886	2.9616	0.0015302	2.9616
0.0541616	CR46110	chr3R-29755572-29756071	1.77187	0.038208	1.77187
0.0675725	CR46111	chr3R-29994983-29995482	2.53811	0.00557261	2.53811
0.0663067	CR46111	chr3R-30065886-30066385	2.20157	0.0138479	2.20157
0.0625889	CR46112	chr3R-30134900-30135399	2.19412	0.0141136	2.19412
0.058557	CR46112	chr3R-30095336-30095835	1.84317	0.0326519	1.84317
0.052229	CR46112	chr3R-30140799-30141298	1.71733	0.0429593	1.71733
0.241698	CR46117	chr3R-31023212-31023711	7.05907	8.38106e-13	7.05907
0.0766092	CR46117	chr3R-30959006-30959505	3.76544	8.31269e-05	3.76544
0.0634567	CR46117	chr3R-31036626-31037125	2.36693	0.00896818	2.36693
0.0501203	CR46117	chr3R-30948294-30948793	1.69435	0.0450998	1.69435
0.0918372	CR46118	chr3R-31339620-31340119	2.61866	0.00441373	2.61866
0.0860358	CR46118	chr3R-31326753-31327252	2.39305	0.00835459	2.39305
0.0698159	CR46118	chr3R-31311390-31311889	2.31175	0.0103958	2.31175
0.0664154	CR46118	chr3R-31383347-31383846	2.18207	0.0145523	2.18207
0.120471	CR9162	chr2L-6058638-6059137	4.66403	1.55038e-06	4.66403
0.0859513	CR9162	chr2L-6113264-6113763	3.76405	8.35919e-05	3.76405
0.0550722	CR9162	chr2L-6114196-6114695	2.1208	0.0169691	2.1208
-0.0551016	CR9162	chr2L-6053932-6054431	-1.85886	0.0315233	1.85886
0.100768	Crag	chrX-8588625-8589124	2.20602	0.0136911	2.20602
0.0848908	Crag	chrX-8609423-8609922	1.88068	0.0300075	1.88068
0.0770607	Crag	chrX-8622249-8622748	1.66429	0.0480272	1.66429
0.182152	Cralbp	chr3L-5774846-5775345	4.13309	1.78958e-05	4.13309
0.185917	Cralbp	chr3L-5822616-5823115	3.03603	0.00119859	3.03603
0.105231	Cralbp	chr3L-5753877-5754376	2.73586	0.00311087	2.73586
0.0695419	Cralbp	chr3L-5786594-5787093	1.71509	0.0431646	1.71509
0.100897	Cralbp	chr3L-5785590-5786089	1.64795	0.0496816	1.64795
0.403066	crb	chr3R-24295676-24296175	5.48445	2.07375e-08	5.48445
0.374033	crb	chr3R-24303285-24303784	4.61364	1.97841e-06	4.61364
0.275224	crb	chr3R-24297696-24298195	4.00592	3.08889e-05	4.00592
0.296399	crb	chr3R-24304560-24305059	3.77571	7.97771e-05	3.77571
0.279635	crb	chr3R-24270092-24270591	3.60545	0.000155808	3.60545
0.292129	crb	chr3R-24294840-24295339	3.51664	0.000218522	3.51664
0.184379	crb	chr3R-24271043-24271542	2.44343	0.0072741	2.44343
0.18082	crb	chr3R-24276306-24276805	2.4192	0.00777745	2.4192
0.139572	crb	chr3R-24301785-24302284	2.38562	0.00852515	2.38562
0.177545	crb	chr3R-24299090-24299589	2.11131	0.017373	2.11131
0.144171	crb	chr3R-24313967-24314466	1.66066	0.0483905	1.66066
0.195345	crc	chr2L-21314040-21314539	3.35276	0.000400052	3.35276
0.196846	crc	chr2L-21312868-21313367	2.95658	0.00155534	2.95658
-0.133452	crc	chr2L-21331455-21331954	-2.42716	0.00760883	2.42716
0.098443	crc	chr2L-21309331-21309830	1.82808	0.0337687	1.82808
-0.0942299	crc	chr2L-21330772-21331271	-1.82392	0.0340823	1.82392
0.121471	Crc	chr3R-9664564-9665063	2.86841	0.0020627	2.86841
0.0963892	Crc	chr3R-9607902-9608401	2.02031	0.0216758	2.02031
0.0888221	Crc	chr3R-9597881-9598380	1.9399	0.0261957	1.9399
0.0917099	Crc	chr3R-9638741-9639240	1.91184	0.0279483	1.91184
-0.0620218	Crc	chr3R-9662925-9663424	-1.76691	0.0386215	1.76691
-0.0524374	Crc	chr3R-9581195-9581694	-1.71418	0.0432476	1.71418
0.404559	CrebA	chr3L-15538371-15538870	5.00304	2.82171e-07	5.00304
0.523254	CrebA	chr3L-15510709-15511208	4.55711	2.59313e-06	4.55711
0.42026	CrebA	chr3L-15566540-15567039	4.54588	2.73531e-06	4.54588
0.45371	CrebA	chr3L-15532340-15532839	4.21071	1.27287e-05	4.21071
0.480032	CrebA	chr3L-15514845-15515344	3.57255	0.000176759	3.57255
0.273881	CrebA	chr3L-15500780-15501279	2.99299	0.00138127	2.99299
0.257558	CrebA	chr3L-15516383-15516882	2.93948	0.00164381	2.93948
0.196647	CrebA	chr3L-15569954-15570453	2.89914	0.00187095	2.89914
0.329356	CrebA	chr3L-15533179-15533678	2.8532	0.00216405	2.8532
0.164141	CrebA	chr3L-15546257-15546756	2.40595	0.00806523	2.40595
0.247955	CrebA	chr3L-15534140-15534639	2.33097	0.00987752	2.33097
0.262781	CrebA	chr3L-15535076-15535575	2.20946	0.0135713	2.20946
-0.133743	CrebA	chr3L-15540847-15541346	-1.84314	0.032654	1.84314
0.143008	CrebB	chrX-18369755-18370254	3.46949	0.000260725	3.46949
0.108944	CrebB	chrX-18365961-18366460	2.87434	0.00202436	2.87434
0.112	CrebB	chrX-18367276-18367775	2.8109	0.00247015	2.8109
0.0976297	CrebB	chrX-18320669-18321168	2.34548	0.00950123	2.34548
0.0890301	CrebB	chrX-18343352-18343851	2.2164	0.0133321	2.2164
0.0914543	CrebB	chrX-18387467-18387966	2.17339	0.0148753	2.17339
0.0903964	CrebB	chrX-18404517-18405016	2.15926	0.0154152	2.15926
0.0833124	CrebB	chrX-18402425-18402924	2.06646	0.0193924	2.06646
0.0947468	CrebB	chrX-18386724-18387223	2.06555	0.0194354	2.06555
0.058381	CrebB	chrX-18322249-18322748	1.66951	0.0475085	1.66951
0.0621841	CrebB	chrX-18386060-18386559	1.66762	0.0476954	1.66762
0.0692495	CrebB	chrX-18364029-18364528	1.65681	0.0487787	1.65681
0.0658016	CREG	chr3R-17436839-17437338	2.13277	0.0164719	2.13277
0.056326	CREG	chr3R-17349021-17349520	1.87912	0.0301137	1.87912
0.0607437	CREG	chr3R-17438556-17439055	1.87304	0.0305313	1.87304
0.0774409	Crg-1	chrX-3819429-3819928	2.41181	0.00793678	2.41181
0.107451	Crg-1	chrX-3770775-3771274	2.40883	0.00800196	2.40883
-0.101543	Crg-1	chrX-3748637-3749136	-2.2033	0.0137867	2.2033
0.0675256	Crg-1	chrX-3789731-3790230	2.0825	0.0186485	2.0825
0.110301	Crg-1	chrX-3749834-3750333	1.7061	0.0439948	1.7061
0.0921254	crim	chr3L-11670676-11671175	2.72982	0.00316845	2.72982
-0.0734184	crim	chr3L-11745172-11745671	-2.21613	0.0133414	2.21613
0.0773456	crim	chr3L-11711747-11712246	2.03383	0.0209843	2.03383
0.0734179	crim	chr3L-11661462-11661961	2.01486	0.0219594	2.01486
-0.0693377	crim	chr3L-11757987-11758486	-1.96444	0.0247394	1.96444
-0.0617974	crim	chr3L-11740951-11741450	-1.88504	0.0297123	1.88504
-0.0608674	crim	chr3L-11755777-11756276	-1.85495	0.0318017	1.85495
-0.0594003	crim	chr3L-11676540-11677039	-1.75699	0.0394601	1.75699
-0.0505342	crim	chr3L-11672269-11672768	-1.64828	0.0496472	1.64828
0.0633949	Crk	chr4-238415-238914	1.78384	0.037225	1.78384
0.0606884	crm	chrX-2703758-2704257	2.38698	0.00849365	2.38698
-0.0576388	crm	chrX-2769940-2770439	-2.02662	0.0213508	2.02662
0.05798	crm	chrX-2767310-2767809	1.93851	0.0262807	1.93851
-0.0539474	crm	chrX-2768219-2768718	-1.80303	0.0356915	1.80303
-0.0509678	crm	chrX-2786882-2787381	-1.78701	0.0369676	1.78701
-0.117699	CRMP	chr3R-5547223-5547722	-2.65357	0.0039823	2.65357
0.0986014	CRMP	chr3R-5575684-5576183	1.81482	0.0347757	1.81482
-0.0757366	crn	chrX-2253972-2254471	-2.3325	0.00983731	2.3325
-0.0750151	crn	chrX-2254987-2255486	-2.24032	0.0125351	2.24032
-0.0710504	crn	chrX-2244540-2245039	-2.0742	0.0190302	2.0742
-0.0680622	crn	chrX-2292364-2292863	-2.01438	0.021985	2.01438
0.0509587	crn	chrX-2288273-2288772	1.8426	0.032694	1.8426
-0.0628464	crn	chrX-2294440-2294939	-1.70551	0.0440492	1.70551
-0.0574146	crn	chrX-2213978-2214477	-1.70354	0.0442334	1.70354
0.144627	crok	chr2L-12122649-12123148	2.84633	0.00221129	2.84633
0.129806	crok	chr2L-12133245-12133744	2.81139	0.00246639	2.81139
0.133554	crok	chr2L-12176866-12177365	2.7472	0.00300531	2.7472
0.127566	crok	chr2L-12177564-12178063	2.21501	0.0133796	2.21501
-0.0605277	crok	chr2L-12153377-12153876	-1.73606	0.0412765	1.73606
0.0909116	crok	chr2L-12200327-12200826	1.67124	0.0473368	1.67124
0.0891119	crok	chr2L-12124507-12125006	1.65577	0.0488843	1.65577
0.130648	crol	chr2L-11831344-11831843	2.87598	0.00201388	2.87598
-0.132756	crol	chr2L-11821547-11822046	-2.82788	0.00234289	2.82788
0.123939	crol	chr2L-11764681-11765180	2.31665	0.0102615	2.31665
0.119097	crol	chr2L-11807864-11808363	2.28217	0.0112397	2.28217
-0.102322	crol	chr2L-11823938-11824437	-2.28154	0.0112582	2.28154
-0.0839019	crol	chr2L-11763334-11763833	-1.98534	0.0235533	1.98534
0.0946079	crol	chr2L-11855609-11856108	1.93436	0.0265347	1.93436
-0.0787846	crol	chr2L-11767108-11767607	-1.88475	0.0297316	1.88475
-0.096422	crol	chr2L-11822051-11822550	-1.75064	0.0400044	1.75064
-0.0626303	crol	chr2L-11835455-11835954	-1.73072	0.0417508	1.73072
0.0882525	crol	chr2L-11842987-11843486	1.66996	0.0474634	1.66996
-0.0921485	crp	chr2L-16297551-16298050	-2.45953	0.00695595	2.45953
-0.0858154	crp	chr2L-16254312-16254811	-2.0316	0.0210969	2.0316
-0.0712805	crp	chr2L-16324842-16325341	-1.88153	0.0299498	1.88153
0.0681406	crp	chr2L-16273394-16273893	1.78276	0.037313	1.78276
0.134217	crq	chr2L-470185-470684	2.79774	0.00257307	2.79774
0.0990913	crq	chr2L-429859-430358	2.49245	0.00634331	2.49245
0.136667	crq	chr2L-412661-413160	2.47341	0.0066916	2.47341
0.0932931	crq	chr2L-433532-434031	2.12047	0.0169831	2.12047
0.121439	crq	chr2L-470830-471329	2.09381	0.0181386	2.09381
0.0962929	crq	chr2L-452813-453312	2.06783	0.0193281	2.06783
0.113052	crq	chr2L-414517-415016	2.0365	0.0208502	2.0365
0.0947777	crq	chr2L-449794-450293	2.01245	0.0220864	2.01245
0.119933	crq	chr2L-468973-469472	1.94629	0.0258099	1.94629
0.101333	crq	chr2L-492028-492527	1.92227	0.0272861	1.92227
0.0936587	crq	chr2L-430901-431400	1.82507	0.0339955	1.82507
0.104039	crq	chr2L-485676-486175	1.78089	0.0374651	1.78089
0.0913386	Crtc	chr3L-17681187-17681686	2.18428	0.014471	2.18428
0.0842762	Crtc	chr3L-17657887-17658386	1.78766	0.0369158	1.78766
0.348765	cry	chr3R-19211359-19211858	3.90301	4.75026e-05	3.90301
0.315848	cry	chr3R-19212706-19213205	3.17524	0.000748558	3.17524
-0.193333	cry	chr3R-19246187-19246686	-2.46271	0.00689456	2.46271
0.153919	Cry	chr2L-11970967-11971466	3.62778	0.000142934	3.62778
0.174098	Cry	chr2L-11973282-11973781	3.1469	0.000825067	3.1469
0.217636	Cry	chr2L-11979659-11980158	3.1143	0.000921922	3.1143
0.161056	Cry	chr2L-11968784-11969283	2.68867	0.00358691	2.68867
0.185892	Cry	chr2L-11952420-11952919	2.61231	0.00449659	2.61231
0.139224	Cry	chr2L-11957361-11957860	2.56055	0.00522532	2.56055
0.0967954	Cry	chr2L-11975538-11976037	1.9719	0.0243105	1.9719
-0.0971815	Cry	chr2L-11903298-11903797	-1.75433	0.039687	1.75433
0.204896	Crz	chr3R-14314456-14314955	6.17882	3.22907e-10	6.17882
0.111624	Crz	chr3R-14363688-14364187	2.6476	0.00405331	2.6476
0.087737	Crz	chr3R-14264578-14265077	2.52852	0.00572722	2.52852
0.0714997	Crz	chr3R-14327803-14328302	2.15236	0.0156845	2.15236
-0.0663033	Crz	chr3R-14355351-14355850	-2.14623	0.0159273	2.14623
-0.0757167	Crz	chr3R-14356287-14356786	-1.73592	0.0412894	1.73592
0.213569	CrzR	chr3L-12360744-12361243	6.94081	1.94933e-12	6.94081
0.226741	CrzR	chr3L-12350189-12350688	6.12981	4.39925e-10	6.12981
0.176542	CrzR	chr3L-12341074-12341573	5.53602	1.54712e-08	5.53602
0.170091	CrzR	chr3L-12341868-12342367	4.7284	1.13146e-06	4.7284
0.165522	CrzR	chr3L-12351414-12351913	4.52084	3.07979e-06	4.52084
0.132706	CrzR	chr3L-12378976-12379475	2.69935	0.00347375	2.69935
0.0710556	CrzR	chr3L-12359487-12359986	2.21747	0.0132953	2.21747
0.0715713	CrzR	chr3L-12368071-12368570	1.85711	0.0316478	1.85711
0.0706376	CrzR	chr3L-12381830-12382329	1.81957	0.0344122	1.81957
0.615365	Csas	chr3L-19989040-19989539	4.08094	2.24267e-05	4.08094
0.393721	Csas	chr3L-19941968-19942467	3.67022	0.000121172	3.67022
0.401545	Csas	chr3L-19989622-19990121	2.71953	0.00326871	2.71953
0.288153	Csas	chr3L-19946866-19947365	2.65982	0.00390912	2.65982
0.270825	Csas	chr3L-20000032-20000531	2.23856	0.0125921	2.23856
0.34758	Csas	chr3L-19946046-19946545	2.15771	0.0154751	2.15771
-0.210935	Csas	chr3L-20004895-20005394	-2.14358	0.0160332	2.14358
-0.157791	Csas	chr3L-20004348-20004847	-1.89768	0.0288689	1.89768
0.241579	Csas	chr3L-19945258-19945757	1.83985	0.0328954	1.83985
0.260601	Csas	chr3L-19958137-19958636	1.73094	0.0417309	1.73094
0.174815	Csat	chrX-2681533-2682032	4.77295	9.07745e-07	4.77295
0.125381	Csat	chrX-2752841-2753340	3.14625	0.000826891	3.14625
0.0899312	Csat	chrX-2657415-2657914	2.11763	0.0171033	2.11763
-0.0514866	Csat	chrX-2720074-2720573	-1.7216	0.0425711	1.7216
0.256492	Csk	chr3R-11638011-11638510	4.61494	1.96604e-06	4.61494
0.259963	Csk	chr3R-11646940-11647439	4.28738	9.03947e-06	4.28738
0.238726	Csk	chr3R-11672077-11672576	4.12974	1.8159e-05	4.12974
0.159995	Csk	chr3R-11657797-11658296	3.51911	0.0002165	3.51911
0.194047	Csk	chr3R-11671249-11671748	2.96132	0.00153163	2.96132
0.163356	Csk	chr3R-11615738-11616237	2.90367	0.00184411	2.90367
-0.137805	Csk	chr3R-11669784-11670283	-2.81071	0.0024716	2.81071
0.17474	Csk	chr3R-11655901-11656400	2.63141	0.0042516	2.63141
0.17875	Csk	chr3R-11639633-11640132	2.60073	0.00465128	2.60073
0.160832	Csk	chr3R-11689866-11690365	2.50147	0.00618387	2.50147
0.127832	Csk	chr3R-11613972-11614471	2.27851	0.0113482	2.27851
0.126669	Csk	chr3R-11636818-11637317	2.20721	0.0136498	2.20721
0.11785	Csk	chr3R-11690895-11691394	2.05536	0.0199222	2.05536
0.11711	Csk	chr3R-11684042-11684541	1.84812	0.0322922	1.84812
0.122287	Csk	chr3R-11640541-11641040	1.84679	0.0323885	1.84679
0.107245	Csk	chr3R-11614606-11615105	1.77759	0.0377355	1.77759
0.0860708	Csk	chr3R-11661482-11661981	1.67303	0.0471603	1.67303
0.0617773	Csl4	chr2L-11074336-11074835	2.27395	0.0114844	2.27395
0.0609734	Csl4	chr2L-11168778-11169277	2.19361	0.0141317	2.19361
0.0524449	Csl4	chr2L-11091210-11091709	1.80258	0.0357275	1.80258
0.132552	CSN1b	chr3L-18937104-18937603	4.07935	2.25807e-05	4.07935
0.0750062	CSN3	chr3L-20879870-20880369	2.09331	0.0181607	2.09331
-0.0598012	CSN3	chr3L-20887479-20887978	-2.06101	0.019651	2.06101
0.0602167	CSN3	chr3L-20884269-20884768	1.96007	0.0249936	1.96007
0.0661464	CSN4	chr2R-7948719-7949218	2.07416	0.0190323	2.07416
0.116859	CSN5	chr3R-16487390-16487889	3.1112	0.000931651	3.1112
-0.0779651	CSN5	chr3R-16456529-16457028	-2.09379	0.0181395	2.09379
0.0664394	CSN5	chr3R-16442769-16443268	1.83969	0.0329071	1.83969
0.0773215	CSN5	chr3R-16503072-16503571	1.65238	0.0492286	1.65238
0.0711092	CSN6	chr3R-22534542-22535041	2.17982	0.0146354	2.17982
-0.0701174	CSN6	chr3R-22595308-22595807	-1.71362	0.0432996	1.71362
0.109399	CSN7	chr2R-8417243-8417742	2.65349	0.00398324	2.65349
0.115938	CSN7	chr2R-8422607-8423106	2.59024	0.00479539	2.59024
0.101697	CSN7	chr2R-8423801-8424300	2.34281	0.00956962	2.34281
0.0934774	CSN7	chr2R-8421902-8422401	2.23211	0.0128039	2.23211
0.0628707	CSN7	chr2R-8433898-8434397	1.92357	0.027204	1.92357
0.0832268	CSN7	chr2R-8424344-8424843	1.79428	0.036384	1.79428
0.0667793	CSN7	chr2R-8394860-8395359	1.7564	0.03951	1.7564
-0.0648101	CSN7	chr2R-8434850-8435349	-1.67901	0.0465753	1.67901
-0.0680302	CSN7	chr2R-8462193-8462692	-1.65927	0.048531	1.65927
0.0637038	CSN7	chr2R-8392828-8393327	1.64801	0.0496751	1.64801
-0.0990925	CSN8	chr2L-8362230-8362729	-2.77639	0.00274834	2.77639
0.0757994	CSN8	chr2L-8365481-8365980	2.52834	0.00573013	2.52834
0.0816255	CSN8	chr2L-8334676-8335175	2.12602	0.0167508	2.12602
-0.0763151	CSN8	chr2L-8361280-8361779	-2.11384	0.0172647	2.11384
0.0785069	CSN8	chr2L-8324540-8325039	2.04754	0.0203026	2.04754
0.0596754	CSN8	chr2L-8407899-8408398	1.99157	0.023209	1.99157
-0.080846	CSN8	chr2L-8384240-8384739	-1.98862	0.0233715	1.98862
0.0677393	CSN8	chr2L-8342749-8343248	1.75768	0.039401	1.75768
-0.0614289	CSN8	chr2L-8370474-8370973	-1.72679	0.0421025	1.72679
-0.0629186	CSN8	chr2L-8389459-8389958	-1.71676	0.0430115	1.71676
-0.159165	Csp	chr3L-22276240-22276739	-1.97572	0.024093	1.97572
-0.114719	Csp	chr3L-22311689-22312188	-1.83002	0.0336232	1.83002
0.132151	Csp	chr3L-22268538-22269037	1.71976	0.0427376	1.71976
0.156873	CstF-50	chr3R-31701845-31702344	5.18758	1.06525e-07	5.18758
0.117987	CstF-50	chr3R-31730857-31731356	3.52877	0.000208744	3.52877
0.0857869	CstF-50	chr3R-31765096-31765595	2.78618	0.00266663	2.78618
0.0638347	CstF-50	chr3R-31767834-31768333	1.79155	0.0366022	1.79155
0.0683138	CstF-50	chr3R-31762471-31762970	1.7153	0.0431448	1.7153
0.0545426	CstF-64	chr3R-18701660-18702159	2.03628	0.0208612	2.03628
0.0606879	CstF-64	chr3R-18698989-18699488	1.91969	0.0274486	1.91969
0.175991	csul	chr2R-16252513-16253012	3.55099	0.000191895	3.55099
0.0912319	csul	chr2R-16271035-16271534	2.81689	0.00242459	2.81689
0.0971746	csul	chr2R-16227024-16227523	2.68824	0.00359146	2.68824
0.0745393	csul	chr2R-16221581-16222080	2.11273	0.017312	2.11273
0.0910627	csul	chr2R-16264437-16264936	2.04326	0.0205133	2.04326
0.0720333	csul	chr2R-16251709-16252208	1.74757	0.040269	1.74757
-0.0523094	csul	chr2R-16278612-16279111	-1.65661	0.0487993	1.65661
0.174017	csw	chrX-2107545-2108044	3.6215	0.000146452	3.6215
0.189145	csw	chrX-2108394-2108893	3.46002	0.000270064	3.46002
0.14564	csw	chrX-2101306-2101805	2.82781	0.0023434	2.82781
0.123691	csw	chrX-2100406-2100905	2.47716	0.00662153	2.47716
0.121487	csw	chrX-2084469-2084968	2.40786	0.00802308	2.40786
0.122371	csw	chrX-2134530-2135029	2.36921	0.00891309	2.36921
0.0940169	csw	chrX-2085340-2085839	2.06418	0.0195002	2.06418
-0.0845938	csw	chrX-2081000-2081499	-1.83567	0.0332033	1.83567
0.0867223	csw	chrX-2050085-2050584	1.69212	0.0453111	1.69212
-0.583512	ct	chrX-7626925-7627424	-6.21879	2.50496e-10	6.21879
0.233597	ct	chrX-7615357-7615856	4.74554	1.03973e-06	4.74554
0.232355	ct	chrX-7658586-7659085	4.51389	3.1825e-06	4.51389
0.268598	ct	chrX-7612189-7612688	4.48292	3.68147e-06	4.48292
0.263031	ct	chrX-7622471-7622970	4.44703	4.35333e-06	4.44703
0.215489	ct	chrX-7616052-7616551	4.28855	8.99232e-06	4.28855
0.243709	ct	chrX-7616680-7617179	4.26189	1.01351e-05	4.26189
0.214814	ct	chrX-7652562-7653061	4.12537	1.85073e-05	4.12537
0.220607	ct	chrX-7617276-7617775	3.82338	6.58168e-05	3.82338
0.204265	ct	chrX-7633679-7634178	3.79004	7.53112e-05	3.79004
0.182965	ct	chrX-7635744-7636243	3.76677	8.26878e-05	3.76677
0.337001	ct	chrX-7606885-7607384	3.58021	0.000171661	3.58021
0.170503	ct	chrX-7653360-7653859	3.55678	0.000187712	3.55678
0.143673	ct	chrX-7568373-7568872	3.54585	0.000195678	3.54585
0.297384	ct	chrX-7605612-7606111	3.42311	0.000309548	3.42311
0.155399	ct	chrX-7613629-7614128	3.2097	0.000664363	3.2097
0.218385	ct	chrX-7642052-7642551	3.16084	0.000786576	3.16084
0.231255	ct	chrX-7641101-7641600	2.89856	0.00187441	2.89856
0.276034	ct	chrX-7608092-7608591	2.87988	0.00198914	2.87988
0.155481	ct	chrX-7642626-7643125	2.86808	0.00206484	2.86808
0.103547	ct	chrX-7591939-7592438	2.85221	0.00217083	2.85221
0.274378	ct	chrX-7603105-7603604	2.60226	0.00463055	2.60226
0.107714	ct	chrX-7654493-7654992	2.48321	0.0065103	2.48321
0.108534	ct	chrX-7587037-7587536	2.44495	0.00724371	2.44495
0.229853	ct	chrX-7625214-7625713	2.4341	0.00746434	2.4341
0.125209	ct	chrX-7657979-7658478	2.42625	0.00762781	2.42625
0.0986337	ct	chrX-7587817-7588316	2.37661	0.00873625	2.37661
0.237756	ct	chrX-7630216-7630715	2.32179	0.0101222	2.32179
0.200241	ct	chrX-7629576-7630075	2.30675	0.0105345	2.30675
0.118373	ct	chrX-7618540-7619039	2.27124	0.0115662	2.27124
0.083861	ct	chrX-7593057-7593556	2.19041	0.0142472	2.19041
0.0703479	ct	chrX-7594670-7595169	2.15846	0.0154459	2.15846
0.109481	ct	chrX-7645844-7646343	2.14809	0.0158532	2.14809
0.142874	ct	chrX-7584575-7585074	2.14793	0.0158595	2.14793
0.0858508	ct	chrX-7559409-7559908	2.10128	0.0178084	2.10128
0.202623	ct	chrX-7640568-7641067	2.0695	0.0192497	2.0695
0.146071	ct	chrX-7639646-7640145	2.02226	0.0215746	2.02226
0.0809203	ct	chrX-7565675-7566174	2.01976	0.0217042	2.01976
0.136328	ct	chrX-7643284-7643783	1.95472	0.0253083	1.95472
0.0669966	ct	chrX-7567183-7567682	1.90799	0.028196	1.90799
0.183026	ct	chrX-7651748-7652247	1.85027	0.0321373	1.85027
0.14518	ct	chrX-7597072-7597571	1.83506	0.0332481	1.83506
0.0709499	ct	chrX-7569477-7569976	1.69986	0.044579	1.69986
0.159107	ct	chrX-7634665-7635164	1.67666	0.0468042	1.67666
0.169176	ct	chrX-7620945-7621444	1.67646	0.0468242	1.67646
0.0837703	cta	chr2L-23025292-23025791	1.95473	0.0253072	1.95473
-0.13064	CtBP	chr3R-13060693-13061192	-3.16183	0.000783911	3.16183
-0.0779913	CtBP	chr3R-12971486-12971985	-1.76839	0.0384975	1.76839
-0.079692	CtBP	chr3R-12961473-12961972	-1.7538	0.0397324	1.7538
0.083186	CtBP	chr3R-13017281-13017780	1.73293	0.041554	1.73293
0.0751349	CtBP	chr3R-13051757-13052256	1.7207	0.0426529	1.7207
0.0539707	CTCF	chr3L-7351755-7352254	2.11013	0.0174235	2.11013
0.0637599	CTCF	chr3L-7371328-7371827	1.78872	0.0368301	1.78872
0.182169	ctp	chrX-4693896-4694395	2.06369	0.0195235	2.06369
-0.16971	ctp	chrX-4709489-4709988	-1.99289	0.0231366	1.99289
0.162664	ctp	chrX-4693215-4693714	1.99243	0.0231619	1.99243
0.154293	ctp	chrX-4666003-4666502	1.96451	0.0247352	1.96451
0.115081	ctp	chrX-4666914-4667413	1.89532	0.0290253	1.89532
0.160409	ctp	chrX-4692298-4692797	1.88619	0.0296347	1.88619
-0.132066	ctp	chrX-4675358-4675857	-1.68574	0.0459229	1.68574
0.148406	ctp	chrX-4689660-4690159	1.66532	0.0479244	1.66532
0.145442	ctp	chrX-4696692-4697191	1.66077	0.0483797	1.66077
0.0768131	CTPsyn	chr3L-15048430-15048929	2.09213	0.0182132	2.09213
-0.0944693	CTPsyn	chr3L-15113339-15113838	-2.08901	0.0183532	2.08901
-0.0838336	CTPsyn	chr3L-15079275-15079774	-1.96364	0.0247857	1.96364
-0.0830663	CTPsyn	chr3L-15069763-15070262	-1.96186	0.0248896	1.96186
0.0809836	CTPsyn	chr3L-15105292-15105791	1.92239	0.0272784	1.92239
0.0842352	CTPsyn	chr3L-15101460-15101959	1.8647	0.0311117	1.8647
-0.0934855	CTPsyn	chr3L-15071989-15072488	-1.7672	0.0385978	1.7672
0.181765	Ctr1A	chrX-6668965-6669464	3.26222	0.000552715	3.26222
0.201787	Ctr1A	chrX-6702562-6703061	3.12425	0.000891288	3.12425
0.156788	Ctr1A	chrX-6679299-6679798	3.00169	0.00134241	3.00169
0.143629	Ctr1A	chrX-6670444-6670943	2.77989	0.00271883	2.77989
0.183119	Ctr1A	chrX-6700237-6700736	2.72098	0.00325441	2.72098
0.170474	Ctr1A	chrX-6661729-6662228	2.57319	0.00503835	2.57319
0.135271	Ctr1A	chrX-6655742-6656241	2.36227	0.00908158	2.36227
0.0984384	Ctr1A	chrX-6621157-6621656	2.17098	0.0149662	2.17098
0.126039	Ctr1A	chrX-6661179-6661678	1.72414	0.0423416	1.72414
0.108461	Ctr1A	chrX-6699506-6700005	1.70738	0.0438758	1.70738
0.0832795	Ctr1A	chrX-6656656-6657155	1.67793	0.0466805	1.67793
0.321444	Ctr1B	chr3R-8288842-8289341	5.32451	5.06122e-08	5.32451
0.476617	Ctr1B	chr3R-8317699-8318198	4.66969	1.50828e-06	4.66969
0.38616	Ctr1B	chr3R-8333732-8334231	4.60479	2.06436e-06	4.60479
0.247014	Ctr1B	chr3R-8334311-8334810	3.14399	0.000833301	3.14399
0.111527	Ctr1B	chr3R-8323472-8323971	2.07547	0.0189714	2.07547
0.102921	Ctr1B	chr3R-8310727-8311226	1.97894	0.0239112	1.97894
0.10861	Ctr1B	chr3R-8296290-8296789	1.95638	0.0252102	1.95638
0.18877	Ctr1B	chr3R-8353291-8353790	1.83706	0.0331008	1.83706
0.21138	Ctr1B	chr3R-8354005-8354504	1.66353	0.0481035	1.66353
0.12449	ctrip	chr3R-4768762-4769261	2.46016	0.00694372	2.46016
0.120207	ctrip	chr3R-4767769-4768268	2.31514	0.0103026	2.31514
-0.0748342	ctrip	chr3R-4834655-4835154	-2.09518	0.0180774	2.09518
0.0815411	ctrip	chr3R-4766890-4767389	1.7157	0.0431081	1.7157
0.0622246	ctrip	chr3R-4847994-4848493	1.67701	0.0467705	1.67701
0.058206	ctrip	chr3R-4822612-4823111	1.67262	0.047201	1.67262
0.137788	CtsB1	chrX-13821390-13821889	3.21324	0.000656244	3.21324
0.115189	CtsB1	chrX-13749054-13749553	2.45097	0.00712357	2.45097
-0.0724609	CtsB1	chrX-13765720-13766219	-2.14126	0.0161267	2.14126
0.0815744	CtsB1	chrX-13789652-13790151	2.00812	0.0223152	2.00812
0.103539	CtsB1	chrX-13733989-13734488	1.99896	0.0228063	1.99896
0.0999853	CtsB1	chrX-13781883-13782382	1.98716	0.0234525	1.98716
0.0948399	CtsB1	chrX-13805392-13805891	1.97367	0.0242098	1.97367
0.10444	CtsB1	chrX-13816936-13817435	1.89596	0.0289824	1.89596
-0.0771988	CtsB1	chrX-13761920-13762419	-1.87853	0.0301546	1.87853
0.0792277	CtsB1	chrX-13773686-13774185	1.86418	0.0311482	1.86418
0.0894176	CtsB1	chrX-13736076-13736575	1.72236	0.0425026	1.72236
-0.0739479	CtsB1	chrX-13794187-13794686	-1.71612	0.0430703	1.71612
0.0693031	CtsB1	chrX-13774377-13774876	1.7155	0.0431267	1.7155
0.0694081	CtsB1	chrX-13827914-13828413	1.6549	0.0489719	1.6549
0.214765	cu	chr3R-11199999-11200498	4.72859	1.13044e-06	4.72859
0.264444	cu	chr3R-11180367-11180866	4.58986	2.21776e-06	4.58986
0.237769	cu	chr3R-11197986-11198485	4.4674	3.95873e-06	4.4674
0.136072	cu	chr3R-11205734-11206233	3.37267	0.00037221	3.37267
0.12943	cu	chr3R-11205102-11205601	3.13078	0.000871712	3.13078
-0.0578811	cu	chr3R-11190917-11191416	-1.77597	0.0378687	1.77597
0.098012	cu	chr3R-11210640-11211139	1.74784	0.0402462	1.74784
0.0877516	cu	chr3R-11209973-11210472	1.70035	0.0445326	1.70035
0.1528	Cubn	chrX-9577995-9578494	3.21456	0.000653232	3.21456
0.0886101	Cubn	chrX-9594335-9594834	2.07621	0.0189374	2.07621
0.0828316	Cubn	chrX-9574611-9575110	1.96133	0.0249204	1.96133
0.0824115	Cubn	chrX-9538845-9539344	1.92563	0.0270752	1.92563
-0.0831344	Cubn	chrX-9599758-9600257	-1.84331	0.032642	1.84331
0.0638798	Cubn	chrX-9590111-9590610	1.81538	0.0347324	1.81538
0.0681831	Cubn	chrX-9553446-9553945	1.80865	0.0352529	1.80865
0.0646005	Cubn	chrX-9578898-9579397	1.78483	0.0371445	1.78483
-0.0667971	cue	chr3L-1482487-1482986	-1.87777	0.0302064	1.87777
0.101542	Cul1	chr2R-7897324-7897823	2.58589	0.00485642	2.58589
0.0946625	Cul1	chr2R-7911178-7911677	2.32093	0.0101454	2.32093
0.0813501	Cul1	chr2R-7877138-7877637	2.26604	0.0117246	2.26604
-0.0650617	Cul1	chr2R-7938879-7939378	-1.76992	0.03837	1.76992
-0.0764265	Cul1	chr2R-7885326-7885825	-1.76688	0.0386239	1.76688
-0.0639571	Cul1	chr2R-7930854-7931353	-1.71438	0.0432291	1.71438
0.0899349	Cul2	chr2L-21690607-21691106	2.60534	0.00458918	2.60534
0.0815275	Cul2	chr2L-21657383-21657882	2.53546	0.00561501	2.53546
-0.0986383	Cul2	chr2L-21648707-21649206	-2.53067	0.00569221	2.53067
-0.079372	Cul2	chr2L-21650266-21650765	-2.07369	0.0190542	2.07369
-0.0795734	Cul2	chr2L-21639542-21640041	-1.96282	0.0248335	1.96282
0.0682359	Cul2	chr2L-21683092-21683591	1.94282	0.0260188	1.94282
0.0543357	Cul2	chr2L-21608621-21609120	1.6915	0.0453709	1.6915
0.1413	Cul3	chr2L-15305435-15305934	3.93903	4.09064e-05	3.93903
-0.101731	Cul3	chr2L-15288436-15288935	-2.86611	0.00207773	2.86611
0.0948593	Cul3	chr2L-15243339-15243838	2.57036	0.00507958	2.57036
-0.0720951	Cul3	chr2L-15233382-15233881	-2.21663	0.0133243	2.21663
0.0668573	Cul3	chr2L-15235882-15236381	1.97969	0.023869	1.97969
-0.0701796	Cul3	chr2L-15239573-15240072	-1.96451	0.0247357	1.96451
0.071933	Cul3	chr2L-15273723-15274222	1.93746	0.0263445	1.93746
0.0567562	Cul3	chr2L-15318963-15319462	1.65757	0.0487023	1.65757
0.0602305	Cul3	chr2L-15256058-15256557	1.65684	0.0487762	1.65684
0.0842085	Cul4	chr2R-8151962-8152461	2.38872	0.00845362	2.38872
0.0964161	Cul4	chr2R-8120015-8120514	2.28846	0.0110553	2.28846
-0.0786295	Cul4	chr2R-8106110-8106609	-1.95728	0.0251571	1.95728
-0.0887131	Cul4	chr2R-8098329-8098828	-1.93744	0.0263456	1.93744
-0.0760761	Cul4	chr2R-8131451-8131950	-1.77831	0.0376762	1.77831
-0.0720446	Cul4	chr2R-8137486-8137985	-1.75412	0.0397052	1.75412
0.0631134	Cul4	chr2R-8115051-8115550	1.68576	0.045921	1.68576
0.152187	Cul5	chr3R-29104012-29104511	4.2332	1.15197e-05	4.2332
0.0754114	Cul5	chr3R-29068574-29069073	2.2867	0.0111067	2.2867
0.060526	Cul5	chr3R-29054729-29055228	2.01945	0.0217202	2.01945
0.0581668	Cul5	chr3R-29096544-29097043	1.77921	0.037603	1.77921
0.0573006	Cul5	chr3R-29059306-29059805	1.74941	0.0401103	1.74941
0.298515	cutlet	chr2L-3708356-3708855	6.87013	3.20715e-12	6.87013
0.196269	cutlet	chr2L-3754887-3755386	4.90174	4.74948e-07	4.90174
0.13464	cutlet	chr2L-3678459-3678958	4.80675	7.67022e-07	4.80675
0.143152	cutlet	chr2L-3690883-3691382	4.7273	1.13764e-06	4.7273
0.145429	cutlet	chr2L-3707832-3708331	4.41422	5.06864e-06	4.41422
0.119429	cutlet	chr2L-3703047-3703546	4.39559	5.52368e-06	4.39559
0.111394	cutlet	chr2L-3695271-3695770	3.99814	3.19208e-05	3.99814
0.127347	cutlet	chr2L-3705599-3706098	3.95005	3.90673e-05	3.95005
0.110281	cutlet	chr2L-3663403-3663902	3.85787	5.71892e-05	3.85787
0.123486	cutlet	chr2L-3698891-3699390	3.65108	0.000130572	3.65108
0.10891	cutlet	chr2L-3706742-3707241	3.58837	0.000166373	3.58837
0.110829	cutlet	chr2L-3692398-3692897	3.58483	0.000168647	3.58483
0.10243	cutlet	chr2L-3697797-3698296	3.57762	0.00017337	3.57762
0.0921376	cutlet	chr2L-3679894-3680393	3.57477	0.000175268	3.57477
0.100404	cutlet	chr2L-3706213-3706712	3.29695	0.000488711	3.29695
0.10047	cutlet	chr2L-3681254-3681753	3.27789	0.000522936	3.27789
0.0818869	cutlet	chr2L-3661516-3662015	3.18628	0.000720563	3.18628
0.0909746	cutlet	chr2L-3684200-3684699	2.95239	0.00157663	2.95239
0.0980407	cutlet	chr2L-3662290-3662789	2.72976	0.00316906	2.72976
0.06867	cutlet	chr2L-3671622-3672121	2.46963	0.00676262	2.46963
0.0849427	cutlet	chr2L-3686262-3686761	2.28564	0.0111377	2.28564
0.0655237	cutlet	chr2L-3682032-3682531	2.07989	0.0187679	2.07989
0.0509701	cutlet	chr2L-3673496-3673995	1.9755	0.0241059	1.9755
0.0613784	cutlet	chr2L-3675905-3676404	1.74961	0.0400924	1.74961
0.0662221	cutlet	chr2L-3739252-3739751	1.71685	0.0430036	1.71685
0.0538351	cutlet	chr2L-3712834-3713333	1.67296	0.0471672	1.67296
0.403254	cv	chrX-5714108-5714607	4.5138	3.18385e-06	4.5138
0.403869	cv	chrX-5690924-5691423	3.7372	9.30402e-05	3.7372
0.268933	cv	chrX-5695641-5696140	3.65887	0.000126665	3.65887
0.31809	cv	chrX-5705930-5706429	3.50309	0.000229946	3.50309
0.384187	cv	chrX-5690042-5690541	3.47096	0.0002593	3.47096
0.322324	cv	chrX-5679753-5680252	3.3448	0.000411711	3.3448
0.364519	cv	chrX-5697915-5698414	3.18664	0.000719671	3.18664
0.283086	cv	chrX-5704870-5705369	3.08095	0.00103172	3.08095
0.211293	cv	chrX-5718257-5718756	2.64171	0.0041244	2.64171
-0.195585	cv	chrX-5649336-5649835	-2.27439	0.0114713	2.27439
0.294936	cv	chrX-5715846-5716345	2.26895	0.0116358	2.26895
0.308403	cv	chrX-5696441-5696940	2.2127	0.013459	2.2127
-0.164598	cv	chrX-5662166-5662665	-2.04652	0.0203524	2.04652
0.245531	cv	chrX-5713351-5713850	1.87429	0.0304455	1.87429
-0.170024	cv	chrX-5649901-5650400	-1.82361	0.0341054	1.82361
-0.175347	cv	chrX-5664083-5664582	-1.72606	0.0421682	1.72606
0.167809	cv	chrX-5735538-5736037	1.64499	0.049986	1.64499
0.404706	cv-2	chr2R-21358102-21358601	6.28222	1.66881e-10	6.28222
0.300698	cv-2	chr2R-21368605-21369104	5.62916	9.05437e-09	5.62916
0.343566	cv-2	chr2R-21368092-21368591	5.10381	1.66439e-07	5.10381
0.256625	cv-2	chr2R-21379242-21379741	3.59529	0.000162018	3.59529
0.17556	cv-2	chr2R-21376045-21376544	3.24228	0.000592878	3.24228
0.326512	cv-2	chr2R-21378632-21379131	3.23235	0.000613876	3.23235
0.169771	cv-2	chr2R-21372428-21372927	3.1926	0.000704993	3.1926
0.176655	cv-2	chr2R-21367289-21367788	2.93856	0.00164868	2.93856
0.233756	cv-2	chr2R-21389096-21389595	2.80739	0.00249726	2.80739
0.212554	cv-2	chr2R-21374820-21375319	2.74315	0.00304267	2.74315
0.213859	cv-2	chr2R-21352584-21353083	2.64326	0.00410564	2.64326
0.175599	cv-2	chr2R-21359987-21360486	2.63483	0.00420901	2.63483
0.155089	cv-2	chr2R-21361838-21362337	2.55616	0.00529172	2.55616
0.160834	cv-2	chr2R-21362700-21363199	2.52185	0.00583698	2.52185
0.247112	cv-2	chr2R-21379753-21380252	2.4976	0.00625186	2.4976
0.27244	cv-2	chr2R-21373989-21374488	2.49386	0.0063181	2.49386
0.176223	cv-2	chr2R-21373483-21373982	2.49119	0.00636587	2.49119
0.170426	cv-2	chr2R-21364279-21364778	2.40735	0.00803446	2.40735
-0.140493	cv-2	chr2R-21403369-21403868	-2.06628	0.0194009	2.06628
-0.159195	cv-2	chr2R-21416829-21417328	-2.01884	0.0217518	2.01884
0.165343	cv-2	chr2R-21355605-21356104	1.89252	0.029211	1.89252
0.141359	cv-2	chr2R-21375403-21375902	1.85483	0.03181	1.85483
0.196832	cv-2	chr2R-21386029-21386528	1.75577	0.039564	1.75577
0.119115	cv-2	chr2R-21363751-21364250	1.68153	0.0463303	1.68153
0.35551	cv-c	chr3R-14460132-14460631	4.20263	1.31913e-05	4.20263
0.338667	cv-c	chr3R-14439944-14440443	4.19862	1.34275e-05	4.19862
0.397011	cv-c	chr3R-14452578-14453077	4.05943	2.4596e-05	4.05943
0.305223	cv-c	chr3R-14478210-14478709	3.88521	5.11216e-05	3.88521
0.310181	cv-c	chr3R-14473286-14473785	3.75699	8.5986e-05	3.75699
0.303099	cv-c	chr3R-14467146-14467645	3.3063	0.000472691	3.3063
0.244226	cv-c	chr3R-14439163-14439662	3.228	0.000623305	3.228
0.278287	cv-c	chr3R-14435986-14436485	3.15813	0.000793921	3.15813
0.390738	cv-c	chr3R-14481549-14482048	3.13645	0.000855041	3.13645
0.259997	cv-c	chr3R-14474858-14475357	3.12983	0.000874535	3.12983
0.330348	cv-c	chr3R-14458296-14458795	3.00268	0.00133809	3.00268
0.201362	cv-c	chr3R-14479716-14480215	2.65633	0.00394985	2.65633
0.224014	cv-c	chr3R-14478773-14479272	2.60371	0.00461099	2.60371
0.227588	cv-c	chr3R-14476404-14476903	2.38002	0.00865595	2.38002
0.16371	cv-c	chr3R-14442048-14442547	2.36515	0.00901144	2.36515
0.192816	cv-c	chr3R-14480756-14481255	2.32797	0.00995689	2.32797
0.189767	cv-c	chr3R-14438106-14438605	2.1926	0.0141681	2.1926
0.253877	cv-c	chr3R-14460675-14461174	2.15899	0.0154253	2.15899
0.172885	cv-c	chr3R-14466195-14466694	2.15825	0.0154544	2.15825
0.146135	cv-c	chr3R-14509324-14509823	1.82016	0.0343677	1.82016
0.185869	cv-c	chr3R-14470693-14471192	1.73564	0.0413136	1.73564
0.155912	cv-c	chr3R-14458890-14459389	1.69665	0.0448816	1.69665
0.372462	cv-d	chr3R-15853345-15853844	5.27909	6.49142e-08	5.27909
0.297453	cv-d	chr3R-15852579-15853078	4.79804	8.0112e-07	4.79804
0.293734	cv-d	chr3R-15852046-15852545	3.99681	3.21003e-05	3.99681
0.150454	cv-d	chr3R-15875566-15876065	2.49766	0.0062508	2.49766
-0.132149	cv-d	chr3R-15810279-15810778	-1.83499	0.0332538	1.83499
-0.100657	cv-d	chr3R-15888501-15889000	-1.79044	0.0366916	1.79044
0.0795674	Cwc25	chr2L-2744852-2745351	2.55026	0.00538208	2.55026
0.106751	Cwc25	chr2L-2704688-2705187	2.21126	0.013509	2.21126
-0.0759791	Cwc25	chr2L-2732778-2733277	-2.09826	0.0179412	2.09826
0.0850219	Cwc25	chr2L-2712225-2712724	1.7945	0.0363667	1.7945
-0.0614283	Cwc25	chr2L-2765389-2765888	-1.67688	0.0467825	1.67688
0.345975	cwo	chr3R-10434780-10435279	3.57015	0.000178385	3.57015
0.305883	cwo	chr3R-10436970-10437469	3.40301	0.000333238	3.40301
0.261955	cwo	chr3R-10393268-10393767	3.22308	0.000634096	3.22308
0.311251	cwo	chr3R-10391919-10392418	3.19479	0.000699654	3.19479
0.204828	cwo	chr3R-10403839-10404338	2.28853	0.0110534	2.28853
0.228692	cwo	chr3R-10394421-10394920	2.22704	0.0129723	2.22704
0.190888	cwo	chr3R-10390897-10391396	1.91767	0.0275765	1.91767
-0.171537	cwo	chr3R-10368217-10368716	-1.8412	0.0327964	1.8412
-0.13352	cwo	chr3R-10432535-10433034	-1.65402	0.049062	1.65402
0.0982624	cyc	chr3L-19806977-19807476	3.26216	0.00055283	3.26216
0.0778114	cyc	chr3L-19791251-19791750	2.36701	0.00896634	2.36701
0.0651676	cyc	chr3L-19861171-19861670	2.05835	0.0197781	2.05835
0.0668255	cyc	chr3L-19781601-19782100	1.98654	0.0234868	1.98654
0.0662995	cyc	chr3L-19789199-19789698	1.93786	0.02632	1.93786
-0.0550912	cyc	chr3L-19846139-19846638	-1.91336	0.0278507	1.91336
0.0727619	cyc	chr3L-19794609-19795108	1.89747	0.0288827	1.89747
0.21198	CycA	chr3L-11800663-11801162	2.82682	0.00235063	2.82682
0.148779	CycA	chr3L-11833332-11833831	2.34718	0.00945797	2.34718
0.107712	CycA	chr3L-11850775-11851274	1.90932	0.0281107	1.90932
0.106643	CycA	chr3L-11819759-11820258	1.66255	0.0482011	1.66255
0.0741086	CycB3	chr3R-24906810-24907309	2.77959	0.00272139	2.77959
0.0515462	CycB3	chr3R-24832031-24832530	1.81106	0.0350657	1.81106
0.0708982	CycC	chr3R-14932576-14933075	2.3071	0.0105247	2.3071
0.0720121	CycC	chr3R-14893719-14894218	2.12258	0.0168947	2.12258
0.0601293	CycC	chr3R-14938046-14938545	2.0224	0.0215678	2.0224
-0.0632351	CycC	chr3R-14853752-14854251	-1.89681	0.0289265	1.89681
0.059705	CycC	chr3R-14925848-14926347	1.8567	0.0316766	1.8567
0.0569512	CycC	chr3R-14870072-14870571	1.8079	0.0353113	1.8079
0.300996	CycD	chrX-15909890-15910389	2.46724	0.00680787	2.46724
0.214402	CycD	chrX-15905515-15906014	2.12523	0.0167838	2.12523
-0.144994	CycD	chrX-15911767-15912266	-1.83288	0.0334102	1.83288
0.209359	CycD	chrX-15886490-15886989	1.80907	0.0352199	1.80907
-0.117052	CycD	chrX-15924747-15925246	-1.76576	0.038718	1.76576
0.0881114	CycE	chr2L-15790616-15791115	2.89203	0.00191379	2.89203
0.0682101	CycE	chr2L-15780898-15781397	2.13516	0.0163742	2.13516
0.0562222	CycE	chr2L-15793641-15794140	2.00742	0.0223524	2.00742
-0.138769	CycG	chr3R-31621766-31622265	-2.205	0.0137271	2.205
0.129922	CycG	chr3R-31606195-31606694	2.00954	0.02224	2.00954
-0.111986	CycG	chr3R-31658011-31658510	-1.88226	0.0299002	1.88226
0.106387	CycG	chr3R-31599885-31600384	1.80628	0.0354376	1.80628
-0.13189	CycG	chr3R-31655495-31655994	-1.76609	0.0386903	1.76609
0.0950611	CycH	chr3L-21832483-21832982	2.45902	0.00696576	2.45902
0.0804441	CycH	chr3L-21850338-21850837	2.31558	0.0102905	2.31558
0.0952307	CycH	chr3L-21867805-21868304	2.2854	0.0111447	2.2854
0.0766857	CycH	chr3L-21851070-21851569	2.17604	0.0147762	2.17604
0.0729858	CycH	chr3L-21824697-21825196	1.83551	0.0332147	1.83551
0.161685	CycJ	chr3L-3473249-3473748	3.3346	0.000427106	3.3346
0.109945	CycJ	chr3L-3466142-3466641	2.54709	0.00543124	2.54709
0.10832	CycJ	chr3L-3474772-3475271	1.94456	0.025914	1.94456
-0.0606672	CycJ	chr3L-3437297-3437796	-1.84161	0.0327662	1.84161
0.0558595	CycJ	chr3L-3472131-3472630	1.73344	0.0415091	1.73344
0.0914607	CycJ	chr3L-3476094-3476593	1.65622	0.0488386	1.65622
0.137725	CycK	chr2L-22175715-22176214	4.05265	2.53209e-05	4.05265
0.134402	CycK	chr2L-22176258-22176757	3.54603	0.000195538	3.54603
0.089214	CycK	chr2L-22106477-22106976	2.83624	0.00228238	2.83624
0.0645039	CycK	chr2L-22168439-22168938	1.69072	0.0454455	1.69072
-0.0668102	CycT	chr3L-17570009-17570508	-1.95309	0.0254046	1.95309
0.0738444	CycT	chr3L-17573759-17574258	1.92291	0.0272457	1.92291
-0.0652436	CycT	chr3L-17586357-17586856	-1.92181	0.0273149	1.92181
0.0664016	CycT	chr3L-17602039-17602538	1.84361	0.0326201	1.84361
0.0664644	CycT	chr3L-17596048-17596547	1.8193	0.034433	1.8193
0.130596	CycY	chr2L-11836101-11836600	3.37174	0.000373481	3.37174
0.104678	CycY	chr2L-11776625-11777124	3.15074	0.000814286	3.15074
0.0905717	CycY	chr2L-11764681-11765180	2.63156	0.00424966	2.63156
0.0826444	CycY	chr2L-11804551-11805050	2.12249	0.0168985	2.12249
0.0753206	CycY	chr2L-11787607-11788106	2.03754	0.0207978	2.03754
-0.0750565	CycY	chr2L-11797372-11797871	-1.99381	0.0230864	1.99381
-0.0611813	CycY	chr2L-11838117-11838616	-1.77844	0.0376657	1.77844
0.0934982	CYLD	chr2L-10278577-10279076	2.90103	0.00185969	2.90103
0.0775074	CYLD	chr2L-10292140-10292639	2.53379	0.00564188	2.53379
0.0827602	CYLD	chr2L-10344161-10344660	2.17051	0.0149841	2.17051
-0.0822462	CYLD	chr2L-10314191-10314690	-2.11185	0.0173497	2.11185
0.0517648	CYLD	chr2L-10310600-10311099	1.7871	0.0369605	1.7871
-0.0639338	CYLD	chr2L-10293479-10293978	-1.73964	0.0409613	1.73964
0.167517	Cyp1	chrX-16320126-16320625	2.40611	0.00806163	2.40611
0.139945	Cyp1	chrX-16286071-16286570	2.06256	0.0195772	2.06256
-0.0598011	Cyp1	chrX-16313447-16313946	-1.93979	0.0262029	1.93979
0.140722	Cyp1	chrX-16322993-16323492	1.72909	0.0418964	1.72909
0.246624	Cyp12a4	chr3R-19148640-19149139	4.63838	1.75575e-06	4.63838
0.32414	Cyp12a4	chr3R-19134890-19135389	4.44808	4.3321e-06	4.44808
0.2128	Cyp12a4	chr3R-19153425-19153924	4.13499	1.77487e-05	4.13499
0.199271	Cyp12a4	chr3R-19107578-19108077	3.61311	0.000151274	3.61311
0.178896	Cyp12a4	chr3R-19096535-19097034	3.44246	0.000288228	3.44246
0.102325	Cyp12a4	chr3R-19108184-19108683	2.26922	0.0116274	2.26922
0.100413	Cyp12a4	chr3R-19170523-19171022	2.26742	0.0116822	2.26742
0.0882784	Cyp12a4	chr3R-19097290-19097789	2.14086	0.0161425	2.14086
0.0841422	Cyp12a4	chr3R-19126620-19127119	1.89373	0.0291304	1.89373
0.0727397	Cyp12a4	chr3R-19136401-19136900	1.66024	0.0484334	1.66024
0.252387	Cyp12b2	chr2R-18800299-18800798	3.94461	3.99645e-05	3.94461
0.203958	Cyp12b2	chr2R-18802405-18802904	3.64436	0.00013403	3.64436
0.144199	Cyp12b2	chr2R-18799154-18799653	3.09232	0.000992983	3.09232
-0.146766	Cyp12b2	chr2R-18717250-18717749	-2.80574	0.00251005	2.80574
0.125031	Cyp12b2	chr2R-18801022-18801521	2.56804	0.0051138	2.56804
-0.136899	Cyp12b2	chr2R-18718957-18719456	-2.49306	0.00633242	2.49306
0.121245	Cyp12b2	chr2R-18801641-18802140	2.45371	0.0070695	2.45371
-0.126858	Cyp12b2	chr2R-18717912-18718411	-2.34749	0.00945015	2.34749
0.131873	Cyp12b2	chr2R-18730119-18730618	2.20846	0.0136062	2.20846
-0.111528	Cyp12b2	chr2R-18720360-18720859	-2.0391	0.0207202	2.0391
0.125146	Cyp12b2	chr2R-18754675-18755174	1.95416	0.0253412	1.95416
0.0909055	Cyp12b2	chr2R-18771243-18771742	1.73805	0.0411011	1.73805
0.107668	Cyp12b2	chr2R-18776718-18777217	1.68582	0.0459152	1.68582
0.354001	Cyp12c1	chr3L-18685955-18686454	5.29696	5.88723e-08	5.29696
0.118567	Cyp12c1	chr3L-18675678-18676177	2.1016	0.0177941	2.1016
0.114083	Cyp12c1	chr3L-18672934-18673433	2.05985	0.0197064	2.05985
0.116385	Cyp12c1	chr3L-18672259-18672758	1.65814	0.048645	1.65814
0.42357	Cyp12e1	chr3R-10403839-10404338	5.03189	2.42838e-07	5.03189
0.309676	Cyp12e1	chr3R-10459937-10460436	4.91449	4.45071e-07	4.91449
0.46188	Cyp12e1	chr3R-10434780-10435279	4.76594	9.39871e-07	4.76594
0.404561	Cyp12e1	chr3R-10436970-10437469	4.38242	5.86844e-06	4.38242
0.512211	Cyp12e1	chr3R-10391919-10392418	4.04865	2.5757e-05	4.04865
0.160615	Cyp12e1	chr3R-10480550-10481049	2.16743	0.0151012	2.16743
0.262624	Cyp12e1	chr3R-10390897-10391396	2.12324	0.0168668	2.12324
0.206284	Cyp12e1	chr3R-10395372-10395871	1.65504	0.0489583	1.65504
0.858576	Cyp18a1	chrX-18679053-18679552	6.39672	7.93743e-11	6.39672
0.534301	Cyp18a1	chrX-18665768-18666267	4.8373	6.58085e-07	4.8373
0.67963	Cyp18a1	chrX-18693042-18693541	4.62652	1.85934e-06	4.62652
0.348645	Cyp18a1	chrX-18696206-18696705	3.33628	0.000424535	3.33628
0.371362	Cyp18a1	chrX-18647008-18647507	2.76944	0.00280762	2.76944
0.262893	Cyp18a1	chrX-18689493-18689992	2.05179	0.0200951	2.05179
0.260166	Cyp18a1	chrX-18683329-18683828	1.88466	0.029738	1.88466
0.309976	Cyp18a1	chrX-18671495-18671994	1.88391	0.0297883	1.88391
0.254089	Cyp18a1	chrX-18680857-18681356	1.72685	0.0420976	1.72685
0.350804	Cyp28a5	chr2L-13977898-13978397	4.42728	4.77137e-06	4.42728
0.531956	Cyp28a5	chr2L-13977069-13977568	4.22172	1.21223e-05	4.22172
0.338794	Cyp28a5	chr2L-13960174-13960673	4.17429	1.4946e-05	4.17429
0.40718	Cyp28a5	chr2L-13979187-13979686	3.99913	3.17873e-05	3.99913
0.410043	Cyp28a5	chr2L-13931785-13932284	3.90195	4.77101e-05	3.90195
0.221217	Cyp28a5	chr2L-13967747-13968246	3.54815	0.000193975	3.54815
0.214326	Cyp28a5	chr2L-13957059-13957558	3.41316	0.000321073	3.41316
0.201125	Cyp28a5	chr2L-13959618-13960117	3.22261	0.000635135	3.22261
0.215835	Cyp28a5	chr2L-14013410-14013909	3.14844	0.000820734	3.14844
0.272058	Cyp28a5	chr2L-13993322-13993821	3.11865	0.00090841	3.11865
0.298857	Cyp28a5	chr2L-13998703-13999202	2.99325	0.00138014	2.99325
0.295677	Cyp28a5	chr2L-14021700-14022199	2.82427	0.0023694	2.82427
0.303246	Cyp28a5	chr2L-14022280-14022779	2.73637	0.00310603	2.73637
0.178305	Cyp28a5	chr2L-14013944-14014443	2.58474	0.00487255	2.58474
0.175319	Cyp28a5	chr2L-13980095-13980594	2.14406	0.0160142	2.14406
0.192825	Cyp28a5	chr2L-14023918-14024417	1.96201	0.0248806	1.96201
0.283836	Cyp28a5	chr2L-14020583-14021082	1.94293	0.0260125	1.94293
0.251045	Cyp28a5	chr2L-14010391-14010890	1.90875	0.0281473	1.90875
0.199343	Cyp28a5	chr2L-14025586-14026085	1.73002	0.0418136	1.73002
0.20882	Cyp28c1	chrX-11813149-11813648	9.02727	8.80054e-20	9.02727
0.249014	Cyp28c1	chrX-11839319-11839818	6.60698	1.96126e-11	6.60698
0.229105	Cyp28c1	chrX-11876899-11877398	4.50909	3.25537e-06	4.50909
0.149984	Cyp28c1	chrX-11882226-11882725	3.46987	0.000260353	3.46987
0.0953251	Cyp28c1	chrX-11881658-11882157	3.43837	0.000292615	3.43837
0.0867645	Cyp28c1	chrX-11789973-11790472	2.65463	0.00396981	2.65463
0.0851016	Cyp28c1	chrX-11885123-11885622	2.46427	0.00686458	2.46427
0.0718644	Cyp28c1	chrX-11820599-11821098	2.21025	0.0135439	2.21025
0.0658766	Cyp28c1	chrX-11823027-11823526	1.99951	0.0227768	1.99951
0.0646267	Cyp28c1	chrX-11849166-11849665	1.98558	0.0235398	1.98558
0.271871	Cyp28d1	chr2L-5232038-5232537	5.43783	2.6966e-08	5.43783
0.304847	Cyp28d1	chr2L-5246800-5247299	3.87399	5.35332e-05	3.87399
0.288108	Cyp28d1	chr2L-5237336-5237835	3.41487	0.000319064	3.41487
0.307629	Cyp28d1	chr2L-5232621-5233120	3.37005	0.000375778	3.37005
0.188336	Cyp28d1	chr2L-5224601-5225100	3.11997	0.000904335	3.11997
0.159742	Cyp28d1	chr2L-5218524-5219023	2.26109	0.011877	2.26109
0.12832	Cyp28d1	chr2L-5236518-5237017	2.13314	0.0164566	2.13314
0.153149	Cyp28d1	chr2L-5247456-5247955	2.13279	0.0164711	2.13279
0.142274	Cyp28d1	chr2L-5220910-5221409	2.08181	0.0186798	2.08181
0.135957	Cyp28d1	chr2L-5226505-5227004	2.06823	0.0193092	2.06823
0.117534	Cyp28d1	chr2L-5220261-5220760	1.76188	0.039045	1.76188
0.102223	Cyp28d2	chr2L-5185631-5186130	2.31986	0.0101742	2.31986
0.0824572	Cyp28d2	chr2L-5220910-5221409	2.08156	0.0186914	2.08156
0.0837818	Cyp301a1	chr2R-12565965-12566464	3.2065	0.000671807	3.2065
0.0832611	Cyp301a1	chr2R-12602251-12602750	2.85399	0.00215872	2.85399
0.0520419	Cyp301a1	chr2R-12596512-12597011	2.06349	0.0195331	2.06349
-0.0565405	Cyp301a1	chr2R-12518905-12519404	-1.82348	0.0341151	1.82348
-0.0504047	Cyp301a1	chr2R-12529110-12529609	-1.76257	0.0389865	1.76257
0.0520073	Cyp301a1	chr2R-12537641-12538140	1.68241	0.0462445	1.68241
0.127801	Cyp303a1	chr2L-16318175-16318674	2.95788	0.00154881	2.95788
0.106111	Cyp303a1	chr2L-16314956-16315455	2.68242	0.00365461	2.68242
0.0967648	Cyp303a1	chr2L-16321828-16322327	2.43663	0.00741248	2.43663
0.0692754	Cyp303a1	chr2L-16255474-16255973	1.6968	0.044867	1.6968
0.729532	Cyp305a1	chr3L-19813126-19813625	4.81016	7.54055e-07	4.81016
0.731005	Cyp305a1	chr3L-19812510-19813009	4.73396	1.1009e-06	4.73396
0.643187	Cyp305a1	chr3L-19791251-19791750	3.35593	0.000395493	3.35593
0.394773	Cyp305a1	chr3L-19861171-19861670	2.58052	0.00493257	2.58052
0.468433	Cyp305a1	chr3L-19792735-19793234	2.39794	0.00824381	2.39794
0.302443	Cyp305a1	chr3L-19778849-19779348	2.15356	0.0156375	2.15356
0.334651	Cyp305a1	chr3L-19815408-19815907	1.87317	0.0305222	1.87317
0.382582	Cyp311a1	chrX-12031217-12031716	8.05935	3.83519e-16	8.05935
0.153122	Cyp311a1	chrX-11993236-11993735	3.17	0.000762188	3.17
0.139925	Cyp311a1	chrX-12006807-12007306	2.70761	0.00338853	2.70761
-0.132132	Cyp311a1	chrX-11981486-11981985	-2.16832	0.0150673	2.16832
-0.122958	Cyp311a1	chrX-11983767-11984266	-2.03792	0.0207787	2.03792
0.0668655	Cyp313a1	chr3R-14552612-14553111	3.26102	0.000555059	3.26102
0.0603721	Cyp313a1	chr3R-14533008-14533507	2.80612	0.00250709	2.80612
0.259366	Cyp317a1	chr2R-14920453-14920952	4.12274	1.87193e-05	4.12274
0.288096	Cyp317a1	chr2R-14898938-14899437	3.87026	5.43593e-05	3.87026
0.284653	Cyp317a1	chr2R-14881803-14882302	3.34984	0.000404286	3.34984
0.303564	Cyp317a1	chr2R-14921142-14921641	3.04722	0.00115483	3.04722
0.172523	Cyp317a1	chr2R-14928006-14928505	2.95085	0.0015845	2.95085
0.206779	Cyp317a1	chr2R-14881154-14881653	2.29736	0.0107991	2.29736
0.190495	Cyp317a1	chr2R-14875616-14876115	2.13148	0.0165249	2.13148
0.19925	Cyp317a1	chr2R-14873696-14874195	2.11751	0.0171083	2.11751
0.165028	Cyp317a1	chr2R-14886680-14887179	2.09122	0.0182541	2.09122
-0.0762028	cyp33	chr2R-17548035-17548534	-2.1226	0.0168938	2.1226
-0.0653515	cyp33	chr2R-17547475-17547974	-1.7872	0.0369527	1.7872
0.0528316	cyp33	chr2R-17502416-17502915	1.70804	0.0438142	1.70804
0.0565173	cyp33	chr2R-17557213-17557712	1.66409	0.048047	1.66409
0.142112	Cyp49a1	chr2R-10447678-10448177	3.65467	0.000128758	3.65467
0.115691	Cyp49a1	chr2R-10497449-10497948	3.38695	0.000353377	3.38695
0.0803753	Cyp49a1	chr2R-10448194-10448693	2.09984	0.0178716	2.09984
0.0729924	Cyp49a1	chr2R-10450216-10450715	2.08434	0.0185645	2.08434
0.0711544	Cyp49a1	chr2R-10415003-10415502	2.04565	0.0203955	2.04565
0.0788142	Cyp49a1	chr2R-10440477-10440976	1.88389	0.0297902	1.88389
0.0500039	Cyp49a1	chr2R-10462885-10463384	1.78925	0.0367871	1.78925
0.271466	Cyp4ac1	chr2L-5237336-5237835	4.5035	3.34222e-06	4.5035
0.271828	Cyp4ac1	chr2L-5246800-5247299	4.43248	4.65787e-06	4.43248
0.165677	Cyp4ac1	chr2L-5262155-5262654	3.569	0.00017917	3.569
0.174336	Cyp4ac1	chr2L-5268338-5268837	3.49387	0.000238034	3.49387
0.156872	Cyp4ac1	chr2L-5292909-5293408	3.43278	0.00029871	3.43278
0.163052	Cyp4ac1	chr2L-5296859-5297358	3.37279	0.000372054	3.37279
0.123684	Cyp4ac1	chr2L-5232038-5232537	3.13662	0.000854528	3.13662
0.151586	Cyp4ac1	chr2L-5305208-5305707	2.85709	0.00213775	2.85709
0.145029	Cyp4ac1	chr2L-5302570-5303069	2.651	0.00401265	2.651
0.150397	Cyp4ac1	chr2L-5303160-5303659	2.46263	0.00689605	2.46263
0.118779	Cyp4ac1	chr2L-5242879-5243378	2.38627	0.00851011	2.38627
0.135561	Cyp4ac1	chr2L-5301109-5301608	2.21404	0.0134129	2.21404
0.106594	Cyp4ac1	chr2L-5220261-5220760	2.18302	0.0145171	2.18302
0.108602	Cyp4ac1	chr2L-5275572-5276071	2.10622	0.0175926	2.10622
0.0781858	Cyp4ac1	chr2L-5226505-5227004	1.75699	0.0394596	1.75699
0.0943349	Cyp4ac1	chr2L-5236518-5237017	1.72336	0.0424118	1.72336
0.114951	Cyp4ac2	chr2L-5253836-5254335	4.74617	1.0365e-06	4.74617
0.0695791	Cyp4ac2	chr2L-5246800-5247299	3.07596	0.00104912	3.07596
0.0538783	Cyp4ac2	chr2L-5230544-5231043	3.03523	0.00120176	3.03523
0.0501869	Cyp4ac2	chr2L-5224601-5225100	2.34166	0.00959904	2.34166
0.0534656	Cyp4ac2	chr2L-5303160-5303659	2.28843	0.0110564	2.28843
0.585031	Cyp4ac3	chr2L-5268338-5268837	7.07569	7.43544e-13	7.07569
0.649052	Cyp4ac3	chr2L-5246800-5247299	6.05049	7.22018e-10	6.05049
0.371054	Cyp4ac3	chr2L-5305208-5305707	5.39021	3.51879e-08	5.39021
0.434572	Cyp4ac3	chr2L-5296859-5297358	5.17336	1.14958e-07	5.17336
0.506867	Cyp4ac3	chr2L-5303160-5303659	5.14288	1.35282e-07	5.14288
0.306412	Cyp4ac3	chr2L-5236518-5237017	4.51397	3.18132e-06	4.51397
0.364658	Cyp4ac3	chr2L-5275572-5276071	4.18145	1.44829e-05	4.18145
0.359796	Cyp4ac3	chr2L-5232621-5233120	4.13867	1.74664e-05	4.13867
0.444614	Cyp4ac3	chr2L-5292909-5293408	3.98149	3.42423e-05	3.98149
0.407548	Cyp4ac3	chr2L-5302570-5303069	3.85632	5.75529e-05	3.85632
0.214827	Cyp4ac3	chr2L-5232038-5232537	3.71008	0.000103596	3.71008
0.25845	Cyp4ac3	chr2L-5247456-5247955	3.59777	0.000160478	3.59777
0.359666	Cyp4ac3	chr2L-5237336-5237835	3.58893	0.00016602	3.58893
0.282517	Cyp4ac3	chr2L-5301109-5301608	3.5373	0.000202123	3.5373
0.205533	Cyp4ac3	chr2L-5220910-5221409	2.94187	0.00163117	2.94187
0.217249	Cyp4ac3	chr2L-5292180-5292679	2.8459	0.00221427	2.8459
0.174849	Cyp4ac3	chr2L-5220261-5220760	2.6398	0.00414781	2.6398
0.16637	Cyp4ac3	chr2L-5294962-5295461	2.46455	0.00685934	2.46455
0.140727	Cyp4ac3	chr2L-5226505-5227004	2.236	0.012676	2.236
0.269498	Cyp4ac3	chr2L-5240485-5240984	1.92841	0.0269019	1.92841
0.130059	Cyp4ac3	chr2L-5224601-5225100	1.87421	0.0304511	1.87421
0.183237	Cyp4ac3	chr2L-5306407-5306906	1.70321	0.0442642	1.70321
0.20349	Cyp4ac3	chr2L-5270180-5270679	1.64536	0.049948	1.64536
0.0913662	Cyp4ae1	chrX-2150808-2151307	2.50517	0.0061196	2.50517
0.0809813	Cyp4ae1	chrX-2178608-2179107	2.39747	0.00825431	2.39747
0.0844335	Cyp4ae1	chrX-2134530-2135029	2.27516	0.0114482	2.27516
0.0734509	Cyp4ae1	chrX-2198561-2199060	2.23445	0.0127266	2.23445
0.0801504	Cyp4ae1	chrX-2131102-2131601	2.17638	0.0147634	2.17638
-0.0604374	Cyp4ae1	chrX-2165231-2165730	-2.11494	0.0172175	2.11494
0.061265	Cyp4ae1	chrX-2193538-2194037	2.09203	0.0182179	2.09203
0.0656915	Cyp4ae1	chrX-2136150-2136649	1.73232	0.0416083	1.73232
0.274575	Cyp4c3	chr3R-30897773-30898272	6.56179	2.65829e-11	6.56179
-0.0808852	Cyp4c3	chr3R-30880927-30881426	-2.12693	0.0167131	2.12693
-0.0756491	Cyp4c3	chr3R-30908910-30909409	-1.80842	0.0352707	1.80842
-0.0883194	Cyp4c3	chr3R-30880027-30880526	-1.78306	0.0372879	1.78306
0.205301	Cyp4d14	chrX-2218824-2219323	4.73261	1.10828e-06	4.73261
0.148037	Cyp4d14	chrX-2168890-2169389	3.91116	4.59264e-05	3.91116
0.132407	Cyp4d14	chrX-2145078-2145577	3.70456	0.000105881	3.70456
0.105103	Cyp4d14	chrX-2201099-2201598	2.25073	0.0122014	2.25073
0.0521879	Cyp4d14	chrX-2208418-2208917	1.89786	0.0288572	1.89786
0.0720124	Cyp4d14	chrX-2222393-2222892	1.78121	0.037439	1.78121
0.0564927	Cyp4d14	chrX-2209256-2209755	1.66865	0.0475936	1.66865
0.236984	Cyp4d2	chrX-2205007-2205506	6.93664	2.00761e-12	6.93664
0.165582	Cyp4d2	chrX-2211883-2212382	5.88371	2.00581e-09	5.88371
0.183083	Cyp4d2	chrX-2190302-2190801	5.01436	2.66045e-07	5.01436
0.111858	Cyp4d2	chrX-2201099-2201598	3.82079	6.6513e-05	3.82079
0.0954512	Cyp4d2	chrX-2196335-2196834	3.51922	0.000216407	3.51922
0.107658	Cyp4d2	chrX-2168890-2169389	3.43325	0.000298199	3.43325
0.0979641	Cyp4d2	chrX-2139577-2140076	3.23408	0.000610175	3.23408
0.117674	Cyp4d2	chrX-2197326-2197825	2.73914	0.00308001	2.73914
0.0953312	Cyp4d2	chrX-2208418-2208917	2.34836	0.00942817	2.34836
0.0839841	Cyp4d2	chrX-2209256-2209755	2.27369	0.0114922	2.27369
0.062917	Cyp4d2	chrX-2176564-2177063	2.18743	0.0143555	2.18743
0.0787528	Cyp4d2	chrX-2178608-2179107	2.15124	0.0157287	2.15124
0.0778835	Cyp4d2	chrX-2194214-2194713	2.104	0.0176892	2.104
0.0730606	Cyp4d2	chrX-2145596-2146095	1.96984	0.0244281	1.96984
0.0930912	Cyp4d2	chrX-2189721-2190220	1.79111	0.0366377	1.79111
0.0640407	Cyp4d2	chrX-2166196-2166695	1.75944	0.0392514	1.75944
0.314019	Cyp4e1	chr2R-8411141-8411640	8.29082	5.62341e-17	8.29082
0.191435	Cyp4e1	chr2R-8447197-8447696	4.55393	2.63262e-06	4.55393
0.13079	Cyp4e1	chr2R-8444060-8444559	2.84	0.00225571	2.84
0.0644248	Cyp4e1	chr2R-8462193-8462692	1.75997	0.0392061	1.75997
0.718419	Cyp4e2	chr2R-8444060-8444559	4.96997	3.34815e-07	4.96997
0.369121	Cyp4e3	chr2L-9736305-9736804	5.54344	1.48296e-08	5.54344
0.305518	Cyp4e3	chr2L-9780763-9781262	5.32706	4.99068e-08	5.32706
0.328021	Cyp4e3	chr2L-9785741-9786240	5.27482	6.64448e-08	5.27482
0.338479	Cyp4e3	chr2L-9782055-9782554	4.83204	6.7571e-07	4.83204
0.327038	Cyp4e3	chr2L-9729568-9730067	4.25347	1.0524e-05	4.25347
0.301853	Cyp4e3	chr2L-9779553-9780052	3.74001	9.20069e-05	3.74001
0.228324	Cyp4e3	chr2L-9783134-9783633	3.4477	0.00028269	3.4477
0.215346	Cyp4e3	chr2L-9705719-9706218	3.44302	0.000287626	3.44302
0.280152	Cyp4e3	chr2L-9735781-9736280	3.26353	0.00055016	3.26353
0.188772	Cyp4e3	chr2L-9731157-9731656	2.56478	0.00516199	2.56478
0.173835	Cyp4e3	chr2L-9734717-9735216	2.33104	0.00987563	2.33104
0.673213	Cyp4g15	chrX-11480947-11481446	6.04023	7.69469e-10	6.04023
0.647251	Cyp4g15	chrX-11476893-11477392	5.87626	2.09824e-09	5.87626
0.660747	Cyp4g15	chrX-11480296-11480795	5.63268	8.87152e-09	5.63268
0.579072	Cyp4g15	chrX-11479220-11479719	5.58655	1.15815e-08	5.58655
0.487525	Cyp4g15	chrX-11475940-11476439	4.95069	3.69761e-07	4.95069
0.409156	Cyp4g15	chrX-11478358-11478857	4.53352	2.90048e-06	4.53352
0.362048	Cyp4g15	chrX-11442224-11442723	2.99521	0.00137129	2.99521
0.377757	Cyp4g15	chrX-11428184-11428683	2.62464	0.00433699	2.62464
0.303893	Cyp4g15	chrX-11521865-11522364	2.62391	0.00434638	2.62391
0.356746	Cyp4g15	chrX-11441560-11442059	2.47775	0.00661073	2.47775
0.322022	Cyp4g15	chrX-11521253-11521752	2.16005	0.0153846	2.16005
0.317498	Cyp4g15	chrX-11430150-11430649	2.12391	0.0168388	2.12391
-0.231441	Cyp4g15	chrX-11453064-11453563	-2.10061	0.0178378	2.10061
0.246577	Cyp4g15	chrX-11446831-11447330	2.08611	0.0184845	2.08611
0.127638	Cyp4p1	chr2R-9207256-9207755	2.52259	0.00582466	2.52259
0.308743	Cyp4p2	chr2R-9221956-9222455	6.87932	3.00704e-12	6.87932
0.195597	Cyp4p2	chr2R-9232216-9232715	3.92057	4.4169e-05	3.92057
0.139475	Cyp4p2	chr2R-9216787-9217286	3.24169	0.000594108	3.24169
0.097924	Cyp4p2	chr2R-9217438-9217937	2.08357	0.0185994	2.08357
0.0887397	Cyp4p2	chr2R-9273889-9274388	1.90675	0.0282765	1.90675
0.0874205	Cyp4p2	chr2R-9194817-9195316	1.6463	0.0498508	1.6463
0.433258	Cyp4p3	chr2R-9266234-9266733	12.7965	8.58091e-38	12.7965
0.144041	Cyp4p3	chr2R-9239622-9240121	4.47671	3.79019e-06	4.47671
0.127921	Cyp4p3	chr2R-9270154-9270653	4.13543	1.77142e-05	4.13543
0.148187	Cyp4p3	chr2R-9239051-9239550	4.06055	2.44788e-05	4.06055
0.125116	Cyp4p3	chr2R-9247939-9248438	3.65918	0.000126513	3.65918
0.0857521	Cyp4p3	chr2R-9207256-9207755	2.17794	0.0147054	2.17794
0.0702307	Cyp4p3	chr2R-9281538-9282037	1.75453	0.0396696	1.75453
0.249049	Cyp4s3	chrX-15068449-15068948	6.45744	5.32431e-11	6.45744
0.257241	Cyp4s3	chrX-15069627-15070126	5.00116	2.84925e-07	5.00116
0.302421	Cyp4s3	chrX-15116319-15116818	4.71267	1.22244e-06	4.71267
0.313144	Cyp4s3	chrX-15117008-15117507	4.69062	1.36191e-06	4.69062
0.205542	Cyp4s3	chrX-15132268-15132767	4.28569	9.10873e-06	4.28569
0.242923	Cyp4s3	chrX-15074524-15075023	4.04612	2.60365e-05	4.04612
0.167393	Cyp4s3	chrX-15127488-15127987	3.94323	4.01954e-05	3.94323
0.224423	Cyp4s3	chrX-15085888-15086387	3.85487	5.7895e-05	3.85487
0.167804	Cyp4s3	chrX-15081833-15082332	3.59536	0.000161971	3.59536
0.176357	Cyp4s3	chrX-15075963-15076462	3.41468	0.000319288	3.41468
0.173696	Cyp4s3	chrX-15080538-15081037	3.37329	0.000371384	3.37329
0.182826	Cyp4s3	chrX-15075429-15075928	2.98225	0.00143071	2.98225
0.152241	Cyp4s3	chrX-15117804-15118303	2.91505	0.00177819	2.91505
0.134073	Cyp4s3	chrX-15161570-15162069	2.85361	0.00216129	2.85361
0.128417	Cyp4s3	chrX-15125383-15125882	2.64276	0.00411162	2.64276
0.14621	Cyp4s3	chrX-15077867-15078366	2.62913	0.00428012	2.62913
0.155596	Cyp4s3	chrX-15079851-15080350	2.53523	0.00561868	2.53523
-0.13067	Cyp4s3	chrX-15089343-15089842	-2.46994	0.00675678	2.46994
0.185271	Cyp4s3	chrX-15076508-15077007	2.45293	0.00708484	2.45293
0.156163	Cyp4s3	chrX-15071037-15071536	2.24157	0.0124945	2.24157
0.11466	Cyp4s3	chrX-15070298-15070797	2.17421	0.0148448	2.17421
-0.107403	Cyp4s3	chrX-15089981-15090480	-2.07769	0.0188689	2.07769
0.0867413	Cyp4s3	chrX-15072441-15072940	1.93639	0.0264099	1.93639
0.0803988	Cyp4s3	chrX-15159810-15160309	1.82466	0.0340263	1.82466
0.0822926	Cyp4s3	chrX-15129894-15130393	1.73996	0.0409332	1.73996
0.119333	Cyp4s3	chrX-15137148-15137647	1.66528	0.0479287	1.66528
0.375819	Cyp6a13	chr2R-8570250-8570749	4.63085	1.82088e-06	4.63085
0.131505	Cyp6a13	chr2R-8602965-8603464	2.68026	0.0036783	2.68026
0.264963	Cyp6a13	chr2R-8568801-8569300	2.38435	0.00855463	2.38435
0.139909	Cyp6a13	chr2R-8598558-8599057	2.28263	0.0112262	2.28263
0.138793	Cyp6a13	chr2R-8580296-8580795	2.18905	0.0142968	2.18905
0.138757	Cyp6a13	chr2R-8605335-8605834	2.11886	0.0170513	2.11886
0.111134	Cyp6a13	chr2R-8571270-8571769	1.92983	0.026814	1.92983
0.153393	Cyp6a13	chr2R-8604834-8605333	1.80791	0.0353106	1.80791
0.0821752	Cyp6a13	chr2R-8583859-8584358	1.66047	0.0484098	1.66047
0.134047	Cyp6a14	chr2R-8588681-8589180	4.07485	2.30218e-05	4.07485
0.109358	Cyp6a14	chr2R-8522504-8523003	2.84008	0.0022551	2.84008
0.108727	Cyp6a14	chr2R-8556823-8557322	2.79672	0.00258121	2.79672
0.0837472	Cyp6a14	chr2R-8535225-8535724	2.39302	0.0083552	2.39302
0.0876694	Cyp6a14	chr2R-8616797-8617296	2.34848	0.009425	2.34848
0.0813154	Cyp6a14	chr2R-8521815-8522314	1.87808	0.0301852	1.87808
0.0653368	Cyp6a14	chr2R-8536881-8537380	1.82716	0.0338381	1.82716
0.0564495	Cyp6a14	chr2R-8526264-8526763	1.78199	0.0373751	1.78199
0.0561518	Cyp6a14	chr2R-8531400-8531899	1.70751	0.0438632	1.70751
0.253573	Cyp6a17	chr2R-14873696-14874195	4.8883	5.08555e-07	4.8883
0.162422	Cyp6a17	chr2R-14920453-14920952	3.60865	0.000153897	3.60865
0.202961	Cyp6a17	chr2R-14845482-14845981	3.48837	0.000242988	3.48837
0.120358	Cyp6a17	chr2R-14871530-14872029	2.90382	0.00184322	2.90382
0.235666	Cyp6a17	chr2R-14884552-14885051	2.81003	0.00247681	2.81003
0.133842	Cyp6a17	chr2R-14872244-14872743	2.65036	0.00402026	2.65036
0.183709	Cyp6a17	chr2R-14881154-14881653	2.53481	0.00562544	2.53481
0.154706	Cyp6a17	chr2R-14881803-14882302	2.13441	0.0164046	2.13441
0.111232	Cyp6a17	chr2R-14918774-14919273	1.9353	0.0264766	1.9353
0.115653	Cyp6a17	chr2R-14919307-14919806	1.70101	0.0444708	1.70101
0.103839	Cyp6a17	chr2R-14875616-14876115	1.64976	0.0494962	1.64976
0.19603	Cyp6a2	chr2R-6783761-6784260	4.58799	2.23772e-06	4.58799
0.152678	Cyp6a2	chr2R-6757579-6758078	3.92643	4.31071e-05	3.92643
0.131042	Cyp6a2	chr2R-6783248-6783747	3.30424	0.000476171	3.30424
0.157572	Cyp6a2	chr2R-6788823-6789322	3.21363	0.000655336	3.21363
0.160395	Cyp6a2	chr2R-6740493-6740992	3.19224	0.000705865	3.19224
0.141195	Cyp6a2	chr2R-6781464-6781963	2.49838	0.0062381	2.49838
0.0999491	Cyp6a2	chr2R-6776707-6777206	2.46943	0.00676637	2.46943
0.11882	Cyp6a2	chr2R-6768320-6768819	2.4658	0.00683543	2.4658
0.0948577	Cyp6a2	chr2R-6767677-6768176	2.23689	0.0126468	2.23689
-0.111777	Cyp6a2	chr2R-6828052-6828551	-2.201	0.0138679	2.201
0.0996015	Cyp6a2	chr2R-6789937-6790436	2.15806	0.0154617	2.15806
0.110698	Cyp6a2	chr2R-6779192-6779691	2.15157	0.0157155	2.15157
0.0862877	Cyp6a2	chr2R-6757035-6757534	2.14127	0.0161262	2.14127
0.0966212	Cyp6a2	chr2R-6812139-6812638	2.06473	0.0194743	2.06473
-0.0979309	Cyp6a2	chr2R-6798786-6799285	-1.8974	0.0288875	1.8974
0.0852621	Cyp6a2	chr2R-6741601-6742100	1.81768	0.0345568	1.81768
0.0813544	Cyp6a2	chr2R-6735879-6736378	1.7751	0.0379407	1.7751
0.371184	Cyp6a20	chr2R-14881154-14881653	4.12348	1.86592e-05	4.12348
0.338102	Cyp6a20	chr2R-14881803-14882302	4.04682	2.59587e-05	4.04682
0.252635	Cyp6a20	chr2R-14873696-14874195	3.17321	0.00075381	3.17321
0.340203	Cyp6a20	chr2R-14884552-14885051	2.68947	0.00357823	2.68947
0.150261	Cyp6a20	chr2R-14920453-14920952	2.589	0.00481281	2.589
0.232527	Cyp6a20	chr2R-14919307-14919806	2.49791	0.00624634	2.49791
0.143859	Cyp6a20	chr2R-14845482-14845981	2.38031	0.00864913	2.38031
0.13003	Cyp6a20	chr2R-14886680-14887179	2.0509	0.0201385	2.0509
0.163804	Cyp6a20	chr2R-14875616-14876115	1.91023	0.0280517	1.91023
0.140546	Cyp6a20	chr2R-14898938-14899437	1.79403	0.0364041	1.79403
0.208456	Cyp6a20	chr2R-14883921-14884420	1.75889	0.0392983	1.75889
0.154675	Cyp6a20	chr2R-14917213-14917712	1.70524	0.0440749	1.70524
0.115983	Cyp6a20	chr2R-14878144-14878643	1.69955	0.0446077	1.69955
0.250502	Cyp6a23	chr2R-14881154-14881653	3.45877	0.000271321	3.45877
0.197209	Cyp6a23	chr2R-14871530-14872029	3.44635	0.000284112	3.44635
0.222151	Cyp6a23	chr2R-14919307-14919806	2.6475	0.00405451	2.6475
0.184331	Cyp6a23	chr2R-14886680-14887179	2.54967	0.00539121	2.54967
0.161659	Cyp6a23	chr2R-14873696-14874195	2.31149	0.0104028	2.31149
0.151704	Cyp6a23	chr2R-14881803-14882302	2.09001	0.0183083	2.09001
0.162995	Cyp6a23	chr2R-14884552-14885051	1.89408	0.0291074	1.89408
0.1199	Cyp6a23	chr2R-14875616-14876115	1.80252	0.0357317	1.80252
0.103026	Cyp6a23	chr2R-14898938-14899437	1.78708	0.0369625	1.78708
0.137907	Cyp6a23	chr2R-14883921-14884420	1.77218	0.0381826	1.77218
0.110437	Cyp6a23	chr2R-14845482-14845981	1.69287	0.0452399	1.69287
0.0899416	Cyp6a8	chr2R-14886680-14887179	3.39873	0.000338497	3.39873
0.0881175	Cyp6a8	chr2R-14920453-14920952	3.14255	0.000837423	3.14255
0.0864054	Cyp6a8	chr2R-14910343-14910842	2.66872	0.00380706	2.66872
0.0674406	Cyp6a8	chr2R-14844822-14845321	2.23672	0.0126524	2.23672
0.0631026	Cyp6a8	chr2R-14883921-14884420	2.06316	0.0195487	2.06316
0.441456	Cyp6a9	chr2R-14881154-14881653	5.07536	1.93377e-07	5.07536
0.269571	Cyp6a9	chr2R-14920453-14920952	4.84209	6.42406e-07	4.84209
0.23681	Cyp6a9	chr2R-14875616-14876115	3.7182	0.000100322	3.7182
0.259259	Cyp6a9	chr2R-14873696-14874195	3.55889	0.000186214	3.55889
0.272313	Cyp6a9	chr2R-14881803-14882302	3.37434	0.000369967	3.37434
0.33496	Cyp6a9	chr2R-14884552-14885051	3.24516	0.000586931	3.24516
0.224159	Cyp6a9	chr2R-14919307-14919806	3.08985	0.0010013	3.08985
0.225131	Cyp6a9	chr2R-14898938-14899437	2.9156	0.001775	2.9156
0.17491	Cyp6a9	chr2R-14886680-14887179	2.83489	0.00229208	2.83489
0.14712	Cyp6a9	chr2R-14845482-14845981	2.21448	0.0133979	2.21448
0.13971	Cyp6a9	chr2R-14918774-14919273	2.13982	0.0161846	2.13982
0.200771	Cyp6a9	chr2R-14883921-14884420	2.11425	0.0172471	2.11425
0.392089	Cyp6d4	chr3R-22698322-22698821	5.0361	2.37561e-07	5.0361
0.364032	Cyp6d4	chr3R-22666854-22667353	3.18179	0.000731828	3.18179
0.248708	Cyp6d4	chr3R-22730205-22730704	2.16565	0.0151691	2.16565
0.204372	Cyp6d4	chr3R-22732973-22733472	2.12839	0.0166524	2.12839
0.183509	Cyp6d4	chr3R-22720426-22720925	1.94774	0.0257232	1.94774
0.210583	Cyp6d4	chr3R-22686246-22686745	1.9191	0.027486	1.9191
0.222426	Cyp6d4	chr3R-22667716-22668215	1.8715	0.0306377	1.8715
0.468191	Cyp6d5	chr3R-14062226-14062725	4.90468	4.67907e-07	4.90468
0.313368	Cyp6d5	chr3R-14048213-14048712	4.45453	4.20389e-06	4.45453
0.379324	Cyp6d5	chr3R-14059614-14060113	4.38597	5.77353e-06	4.38597
0.364955	Cyp6d5	chr3R-14057328-14057827	4.35367	6.69371e-06	4.35367
0.311839	Cyp6d5	chr3R-14056602-14057101	4.15093	1.65562e-05	4.15093
0.339004	Cyp6d5	chr3R-14052933-14053432	3.80719	7.02772e-05	3.80719
0.42184	Cyp6d5	chr3R-14065567-14066066	3.52391	0.000212612	3.52391
0.197802	Cyp6d5	chr3R-14053498-14053997	3.39185	0.000347117	3.39185
0.208994	Cyp6d5	chr3R-14055930-14056429	2.74412	0.00303366	2.74412
0.203554	Cyp6d5	chr3R-14052402-14052901	2.53652	0.00559798	2.53652
0.192538	Cyp6d5	chr3R-13983262-13983761	2.46546	0.00684189	2.46546
0.246434	Cyp6d5	chr3R-14020619-14021118	2.41784	0.0078064	2.41784
0.249335	Cyp6d5	chr3R-14067552-14068051	2.37087	0.00887312	2.37087
0.184153	Cyp6d5	chr3R-14060371-14060870	1.96144	0.0249138	1.96144
0.243484	Cyp6d5	chr3R-14064554-14065053	1.86699	0.0309514	1.86699
0.23653	Cyp6g1	chr2R-12185377-12185876	2.64096	0.00413353	2.64096
0.163051	Cyp6g1	chr2R-12170372-12170871	2.3039	0.0106141	2.3039
0.134439	Cyp6g1	chr2R-12187739-12188238	1.95643	0.0252072	1.95643
0.125389	Cyp6g1	chr2R-12171171-12171670	1.76603	0.0386958	1.76603
0.355875	Cyp6t1	chrX-21518826-21519325	5.85319	2.41115e-09	5.85319
0.204957	Cyp6t1	chrX-21521912-21522411	4.80154	7.87239e-07	4.80154
0.246216	Cyp6t1	chrX-21519878-21520377	3.07545	0.00105091	3.07545
0.218057	Cyp6t1	chrX-21520643-21521142	2.91425	0.0017827	2.91425
0.112599	Cyp6t1	chrX-21493728-21494227	2.14373	0.0160273	2.14373
0.122723	Cyp6t1	chrX-21558437-21558936	1.73095	0.0417302	1.73095
0.0719184	Cyp6t1	chrX-21556806-21557305	1.69379	0.0451529	1.69379
0.0921056	Cyp6u1	chr2R-6960972-6961471	2.26355	0.0118008	2.26355
0.0733664	Cyp6u1	chr2R-6969967-6970466	2.17949	0.0146477	2.17949
-0.0685183	Cyp6u1	chr2R-6993807-6994306	-2.02186	0.0215954	2.02186
-0.0742478	Cyp6u1	chr2R-7016098-7016597	-1.90213	0.0285774	1.90213
-0.0720351	Cyp6u1	chr2R-6992623-6993122	-1.89156	0.0292747	1.89156
-0.0712549	Cyp6u1	chr2R-6990849-6991348	-1.75686	0.0394707	1.75686
-0.0676472	Cyp6u1	chr2R-6930989-6931488	-1.74542	0.0404559	1.74542
0.494438	Cyp6v1	chrX-20656848-20657347	4.11438	1.94114e-05	4.11438
0.292563	Cyp6v1	chrX-20631325-20631824	3.48145	0.000249356	3.48145
0.498107	Cyp6v1	chrX-20656238-20656737	3.37339	0.000371244	3.37339
0.253786	Cyp6v1	chrX-20690413-20690912	2.702	0.00344623	2.702
0.222394	Cyp6v1	chrX-20661675-20662174	2.5907	0.004789	2.5907
0.278659	Cyp6v1	chrX-20632146-20632645	2.27905	0.0113319	2.27905
0.239712	Cyp6v1	chrX-20630820-20631319	2.14415	0.0160105	2.14415
0.336466	Cyp6w1	chr2R-6197319-6197818	4.48926	3.57347e-06	4.48926
0.23903	Cyp6w1	chr2R-6196088-6196587	3.14712	0.000824446	3.14712
0.178201	Cyp6w1	chr2R-6184602-6185101	2.93711	0.00165642	2.93711
0.173808	Cyp6w1	chr2R-6221199-6221698	2.7731	0.00277622	2.7731
0.158464	Cyp6w1	chr2R-6144576-6145075	2.60575	0.00458368	2.60575
0.14299	Cyp6w1	chr2R-6132959-6133458	2.4371	0.00740289	2.4371
0.127206	Cyp6w1	chr2R-6131857-6132356	2.29097	0.0109825	2.29097
0.135806	Cyp6w1	chr2R-6128872-6129371	2.19849	0.0139571	2.19849
0.148867	Cyp6w1	chr2R-6171361-6171860	2.00124	0.0226831	2.00124
0.0985826	Cyp6w1	chr2R-6187680-6188179	1.91397	0.0278119	1.91397
0.115157	Cyp6w1	chr2R-6125249-6125748	1.74634	0.0403755	1.74634
0.302328	Cyp9b2	chr2R-7132037-7132536	7.18216	3.43081e-13	7.18216
0.187798	Cyp9b2	chr2R-7156091-7156590	5.47564	2.17971e-08	5.47564
0.101136	Cyp9b2	chr2R-7158072-7158571	4.25201	1.05932e-05	4.25201
0.0830335	Cyp9b2	chr2R-7165327-7165826	4.06756	2.37538e-05	4.06756
0.0882919	Cyp9b2	chr2R-7153331-7153830	3.81343	6.85257e-05	3.81343
0.106593	Cyp9b2	chr2R-7167378-7167877	3.21417	0.000654101	3.21417
0.0846331	Cyp9b2	chr2R-7111877-7112376	3.00514	0.00132728	3.00514
0.0955248	Cyp9b2	chr2R-7119653-7120152	2.91877	0.00175707	2.91877
0.0631749	Cyp9b2	chr2R-7120935-7121434	2.33821	0.00968827	2.33821
0.0557407	Cyp9b2	chr2R-7119009-7119508	1.7726	0.0381471	1.7726
0.0601577	Cyp9b2	chr2R-7158706-7159205	1.6963	0.0449144	1.6963
0.0672227	Cyp9c1	chr2R-24646225-24646724	2.59685	0.00470418	2.59685
0.0703696	Cyp9c1	chr2R-24632907-24633406	2.40327	0.00812456	2.40327
0.0763106	Cyp9c1	chr2R-24655971-24656470	2.27906	0.0113317	2.27906
0.058938	Cyp9c1	chr2R-24633994-24634493	2.19828	0.0139647	2.19828
0.0567146	Cyp9c1	chr2R-24588674-24589173	2.09886	0.0179148	2.09886
0.0586281	Cyp9c1	chr2R-24581484-24581983	2.05069	0.0201487	2.05069
0.4369	Cyp9f2	chr3R-12406659-12407158	4.25546	1.0431e-05	4.25546
0.493252	Cyp9f2	chr3R-12405778-12406277	3.80033	7.22507e-05	3.80033
0.536297	Cyp9f2	chr3R-12370651-12371150	3.50184	0.00023103	3.50184
0.512209	Cyp9f2	chr3R-12372677-12373176	3.3859	0.000354721	3.3859
0.355755	Cyp9f2	chr3R-12369151-12369650	3.31012	0.000466288	3.31012
0.464653	Cyp9f2	chr3R-12398803-12399302	3.30821	0.000469475	3.30821
0.384967	Cyp9f2	chr3R-12381060-12381559	3.07677	0.0010463	3.07677
0.16464	Cyp9f2	chr3R-12383399-12383898	2.3432	0.00955949	2.3432
0.309804	Cyp9f2	chr3R-12363503-12364002	2.28171	0.0112533	2.28171
0.348048	Cyp9f2	chr3R-12367417-12367916	2.27966	0.011314	2.27966
0.218541	Cyp9f2	chr3R-12409822-12410321	2.23747	0.0126278	2.23747
0.251666	Cyp9f2	chr3R-12402869-12403368	1.88189	0.0299252	1.88189
0.368573	Cyp9h1	chr2R-12842273-12842772	7.00726	1.21517e-12	7.00726
0.0944697	Cyp9h1	chr2R-12844804-12845303	2.02721	0.0213204	2.02721
0.0996579	Cyp9h1	chr2R-12831735-12832234	1.86187	0.0313111	1.86187
-0.268428	cype	chr2L-5335823-5336322	-3.83572	6.2598e-05	3.83572
-0.30448	cype	chr2L-5303160-5303659	-3.51746	0.000217853	3.51746
-0.211046	cype	chr2L-5294962-5295461	-3.39199	0.000346929	3.39199
-0.282238	cype	chr2L-5305208-5305707	-3.33881	0.000420696	3.33881
-0.213575	cype	chr2L-5344975-5345474	-2.95126	0.00158239	2.95126
-0.230844	cype	chr2L-5334058-5334557	-2.93869	0.001648	2.93869
-0.263992	cype	chr2L-5302570-5303069	-2.9323	0.0016823	2.9323
-0.221407	cype	chr2L-5296859-5297358	-2.9084	0.0018164	2.9084
-0.283381	cype	chr2L-5342183-5342682	-2.73159	0.00315151	2.73159
-0.212573	cype	chr2L-5338806-5339305	-2.47579	0.00664704	2.47579
-0.178229	cype	chr2L-5333334-5333833	-2.42686	0.00761517	2.42686
-0.190141	cype	chr2L-5301109-5301608	-2.38778	0.00847536	2.38778
-0.1809	cype	chr2L-5292180-5292679	-2.35988	0.00914054	2.35988
-0.169392	cype	chr2L-5332521-5333020	-2.3431	0.00956202	2.3431
-0.152533	cype	chr2L-5350767-5351266	-2.27061	0.0115854	2.27061
-0.218421	cype	chr2L-5292909-5293408	-2.22204	0.0131403	2.22204
-0.216747	cype	chr2L-5290064-5290563	-2.06077	0.0196627	2.06077
-0.15058	cype	chr2L-5288615-5289114	-1.76081	0.039135	1.76081
0.0901599	cype	chr2L-5284805-5285304	1.70949	0.0436801	1.70949
0.084411	Cypl	chr3L-560203-560702	3.15875	0.000792239	3.15875
0.0670456	Cypl	chr3L-520037-520536	2.1374	0.0162828	2.1374
0.0574745	Cypl	chr3L-554080-554579	2.04872	0.0202446	2.04872
0.0610995	Cypl	chr3L-522930-523429	1.96399	0.0247655	1.96399
-0.0618369	Cypl	chr3L-562786-563285	-1.93132	0.026722	1.93132
0.0558636	Cypl	chr3L-506753-507252	1.86454	0.0311232	1.86454
0.0566913	Cypl	chr3L-516697-517196	1.71089	0.043551	1.71089
0.12903	cyr	chrX-8120924-8121423	2.57762	0.00497412	2.57762
0.118117	cyr	chrX-8105929-8106428	2.47646	0.00663466	2.47646
0.105858	cyr	chrX-8123003-8123502	2.20023	0.0138953	2.20023
0.102041	cyr	chrX-8145338-8145837	2.11188	0.0173485	2.11188
0.102096	cyr	chrX-8109081-8109580	2.10685	0.0175654	2.10685
0.0943626	cyr	chrX-8176455-8176954	2.01777	0.0218075	2.01777
0.104089	cyr	chrX-8158959-8159458	2.00298	0.0225895	2.00298
0.0771299	cyr	chrX-8085626-8086125	1.78954	0.0367639	1.78954
0.0810578	cyr	chrX-8134445-8134944	1.76068	0.0391461	1.76068
0.083139	cyr	chrX-8141647-8142146	1.65992	0.0484656	1.65992
0.287276	Cys	chr3R-14584998-14585497	4.43623	4.5774e-06	4.43623
0.370662	Cys	chr3R-14569338-14569837	3.57688	0.00017386	3.57688
0.393882	Cys	chr3R-14580108-14580607	3.1063	0.000947206	3.1063
0.216282	Cys	chr3R-14565367-14565866	2.81536	0.00243614	2.81536
0.238504	Cys	chr3R-14583576-14584075	2.79933	0.00256048	2.79933
0.309777	Cys	chr3R-14576855-14577354	2.74339	0.00304041	2.74339
0.198111	Cys	chr3R-14590857-14591356	2.60275	0.00462402	2.60275
0.303032	Cys	chr3R-14568648-14569147	2.47951	0.00657817	2.47951
0.241506	Cys	chr3R-14581126-14581625	2.23831	0.0126003	2.23831
0.20069	Cys	chr3R-14577554-14578053	1.9965	0.0229395	1.9965
0.168136	Cys	chr3R-14606834-14607333	1.84692	0.0323795	1.84692
0.145772	Cyt-b5	chr2R-7529099-7529598	2.97812	0.00145009	2.97812
0.108081	Cyt-b5	chr2R-7582797-7583296	2.69436	0.00352624	2.69436
0.106004	Cyt-b5	chr2R-7579531-7580030	2.5054	0.00611569	2.5054
0.0970844	Cyt-b5	chr2R-7492955-7493454	2.19243	0.0141741	2.19243
0.0879094	Cyt-b5	chr2R-7492193-7492692	2.09974	0.0178757	2.09974
-0.0890684	Cyt-b5	chr2R-7487852-7488351	-1.84774	0.0323197	1.84774
0.548282	Cyt-b5-r	chr2L-16790772-16791271	8.04811	4.20395e-16	8.04811
0.420391	Cyt-b5-r	chr2L-16819358-16819857	5.81906	2.95894e-09	5.81906
0.442455	Cyt-b5-r	chr2L-16817326-16817825	5.35875	4.19009e-08	5.35875
0.277776	Cyt-b5-r	chr2L-16791273-16791772	5.06155	2.07928e-07	5.06155
0.188563	Cyt-b5-r	chr2L-16816452-16816951	3.01812	0.00127174	3.01812
0.120245	Cyt-b5-r	chr2L-16798589-16799088	2.30032	0.0107149	2.30032
0.0828426	Cyt-b5-r	chr2L-16743461-16743960	2.08932	0.0183395	2.08932
0.125122	Cyt-b5-r	chr2L-16791774-16792273	1.88593	0.0296523	1.88593
-0.167291	Cyt-c-p	chr2L-16755959-16756458	-2.59794	0.00468927	2.59794
0.120823	Cyt-c-p	chr2L-16673320-16673819	2.45626	0.00701966	2.45626
0.094817	Cyt-c-p	chr2L-16699951-16700450	2.34142	0.0096053	2.34142
0.125929	Cyt-c-p	chr2L-16673824-16674323	2.32524	0.0100295	2.32524
0.102623	Cyt-c-p	chr2L-16720161-16720660	2.04484	0.0204351	2.04484
0.0881236	Cyt-c-p	chr2L-16669908-16670407	1.93068	0.0267612	1.93068
-0.111913	Cyt-c-p	chr2L-16709377-16709876	-1.84901	0.0322281	1.84901
0.105547	Cyt-c-p	chr2L-16720996-16721495	1.82822	0.0337584	1.82822
0.894021	d	chr2L-8471863-8472362	7.96855	8.02737e-16	7.96855
0.619532	d	chr2L-8478352-8478851	4.96994	3.34864e-07	4.96994
0.444943	d	chr2L-8480184-8480683	2.5712	0.00506728	2.5712
0.417407	d	chr2L-8420100-8420599	2.54985	0.00538845	2.54985
0.313992	d	chr2L-8468520-8469019	2.18841	0.0143197	2.18841
0.380908	D	chr3L-14171475-14171974	10.8057	1.61693e-27	10.8057
0.27192	D	chr3L-14128491-14128990	8.93526	2.03109e-19	8.93526
0.582817	D	chr3L-14178770-14179269	8.79987	6.84887e-19	8.79987
0.213877	D	chr3L-14140676-14141175	8.32649	4.16388e-17	8.32649
0.267929	D	chr3L-14132356-14132855	8.28274	6.01841e-17	8.28274
0.619236	D	chr3L-14172157-14172656	7.85229	2.04257e-15	7.85229
0.288718	D	chr3L-14160819-14161318	7.45843	4.37788e-14	7.45843
0.402018	D	chr3L-14172683-14173182	7.183	3.40999e-13	7.183
0.28243	D	chr3L-14135494-14135993	7.05042	8.91897e-13	7.05042
0.307794	D	chr3L-14156030-14156529	6.67551	1.23189e-11	6.67551
0.362977	D	chr3L-14131598-14132097	6.46974	4.90863e-11	6.46974
0.267442	D	chr3L-14132910-14133409	6.32725	1.24784e-10	6.32725
0.225285	D	chr3L-14165183-14165682	6.19741	2.86996e-10	6.19741
0.209996	D	chr3L-14161729-14162228	5.64636	8.19381e-09	5.64636
0.158168	D	chr3L-14165704-14166203	5.42691	2.86691e-08	5.42691
0.169959	D	chr3L-14182887-14183386	5.15608	1.26085e-07	5.15608
0.186436	D	chr3L-14133691-14134190	5.1222	1.50998e-07	5.1222
0.1519	D	chr3L-14159505-14160004	5.07589	1.92841e-07	5.07589
0.353489	D	chr3L-14177453-14177952	5.06218	2.07245e-07	5.06218
0.160942	D	chr3L-14170275-14170774	4.97929	3.1909e-07	4.97929
0.176095	D	chr3L-14160218-14160717	4.94887	3.73229e-07	4.94887
0.134131	D	chr3L-14157104-14157603	4.81783	7.25636e-07	4.81783
0.145036	D	chr3L-14181827-14182326	4.65027	1.65751e-06	4.65027
0.13761	D	chr3L-14141710-14142209	4.20402	1.31108e-05	4.20402
0.109016	D	chr3L-14138059-14138558	3.70882	0.000104112	3.70882
0.103809	D	chr3L-14145836-14146335	3.61201	0.000151919	3.61201
0.108264	D	chr3L-14145233-14145732	3.55303	0.000190407	3.55303
0.115256	D	chr3L-14202789-14203288	3.18548	0.000722579	3.18548
0.0820602	D	chr3L-14181303-14181802	3.09552	0.000982356	3.09552
0.0803699	D	chr3L-14146820-14147319	2.96652	0.00150594	2.96652
0.13062	D	chr3L-14194125-14194624	2.6102	0.00452444	2.6102
0.0703881	D	chr3L-14169016-14169515	2.578	0.00496876	2.578
0.0628348	D	chr3L-14154571-14155070	2.55086	0.00537289	2.55086
0.061713	D	chr3L-14151534-14152033	2.52903	0.00571884	2.52903
0.0857816	D	chr3L-14152999-14153498	2.45488	0.00704657	2.45488
0.0656208	D	chr3L-14164271-14164770	2.37132	0.00886226	2.37132
-0.0958956	D	chr3L-14215175-14215674	-1.99985	0.0227583	1.99985
-0.105314	D	chr3L-14211546-14212045	-1.6764	0.0468297	1.6764
-0.177579	D1	chr3R-9226829-9227328	-3.24393	0.000589456	3.24393
0.134269	D1	chr3R-9289679-9290178	2.25223	0.0121537	2.25223
0.122958	D1	chr3R-9201121-9201620	2.07756	0.0188751	2.07756
-0.125583	D1	chr3R-9227603-9228102	-2.0196	0.0217123	2.0196
0.0719962	D1	chr3R-9207610-9208109	1.78525	0.0371103	1.78525
-0.0859979	D1	chr3R-9226063-9226562	-1.76727	0.0385916	1.76727
0.0774302	D12	chr2L-8438025-8438524	2.18188	0.0145591	2.18188
0.0577062	D19A	chr3L-6189512-6190011	1.64814	0.0496616	1.64814
0.0543295	D19B	chr3L-6191306-6191805	2.20099	0.0138683	2.20099
0.0625488	D19B	chr3L-6202264-6202763	2.17299	0.0148904	2.17299
0.0654395	D19B	chr3L-6215818-6216317	2.16017	0.0153796	2.16017
0.0995004	da	chr2L-10373766-10374265	2.49997	0.00621018	2.49997
-0.0896502	da	chr2L-10364192-10364691	-2.37953	0.00866742	2.37953
-0.094003	da	chr2L-10437262-10437761	-2.11171	0.0173557	2.11171
0.0782509	da	chr2L-10418887-10419386	2.09865	0.017924	2.09865
-0.0769472	da	chr2L-10360671-10361170	-2.00207	0.0226387	2.00207
0.0756097	da	chr2L-10339179-10339678	1.66472	0.0479845	1.66472
0.062928	da	chr2L-10426363-10426862	1.64979	0.0494928	1.64979
0.211438	DAAM	chrX-1318896-1319395	4.67491	1.47045e-06	4.67491
0.149	DAAM	chrX-1282371-1282870	2.72231	0.00324139	2.72231
0.124815	DAAM	chrX-1288792-1289291	2.32997	0.00990387	2.32997
0.0946772	DAAM	chrX-1303937-1304436	2.28477	0.0111633	2.28477
0.105772	DAAM	chrX-1317500-1317999	2.20498	0.0137278	2.20498
-0.0873697	DAAM	chrX-1284116-1284615	-2.10446	0.0176691	2.10446
0.0955905	DAAM	chrX-1296651-1297150	2.08988	0.0183141	2.08988
0.0724869	DAAM	chrX-1277122-1277621	1.94268	0.0260274	1.94268
0.07055	DAAM	chrX-1320887-1321386	1.8794	0.030095	1.8794
0.0718335	DAAM	chrX-1350770-1351269	1.7551	0.0396208	1.7551
0.065757	DAAM	chrX-1276484-1276983	1.7223	0.042508	1.7223
0.0701352	DAAM	chrX-1316871-1317370	1.69261	0.0452653	1.69261
-0.0595792	DAAM	chrX-1310462-1310961	-1.64895	0.0495787	1.64895
-0.131117	Dab	chr3L-16683178-16683677	-3.07036	0.00106901	3.07036
-0.0922861	Dab	chr3L-16709060-16709559	-2.42377	0.00768022	2.42377
-0.090896	Dab	chr3L-16750463-16750962	-2.05728	0.0198294	2.05728
-0.0801407	Dab	chr3L-16682547-16683046	-1.91976	0.0274441	1.91976
-0.0795321	Dab	chr3L-16695478-16695977	-1.81973	0.0344002	1.81973
0.0679748	Dab	chr3L-16759241-16759740	1.77513	0.0379382	1.77513
-0.0754128	Dab	chr3L-16713751-16714250	-1.73411	0.0414491	1.73411
0.0652739	Dab	chr3L-16749478-16749977	1.72051	0.0426701	1.72051
0.482566	dac	chr2L-16435855-16436354	11.9659	2.68159e-33	11.9659
0.432629	dac	chr2L-16473712-16474211	11.7536	3.38535e-32	11.7536
0.372449	dac	chr2L-16438253-16438752	7.6237	1.2325e-14	7.6237
0.259414	dac	chr2L-16471258-16471757	7.54468	2.26692e-14	7.54468
0.223529	dac	chr2L-16477501-16478000	7.38488	7.62941e-14	7.38488
0.306365	dac	chr2L-16439220-16439719	7.24083	2.22972e-13	7.24083
0.275828	dac	chr2L-16473100-16473599	7.14842	4.38907e-13	7.14842
0.220751	dac	chr2L-16437534-16438033	6.83488	4.10373e-12	6.83488
0.196687	dac	chr2L-16478203-16478702	6.78077	5.9767e-12	6.78077
0.263264	dac	chr2L-16481641-16482140	6.54361	3.00249e-11	6.54361
0.290612	dac	chr2L-16472096-16472595	6.35381	1.05025e-10	6.35381
0.148879	dac	chr2L-16470153-16470652	6.10768	5.05455e-10	6.10768
0.129627	dac	chr2L-16476842-16477341	5.82046	2.93432e-09	5.82046
0.135848	dac	chr2L-16455018-16455517	4.79078	8.30686e-07	4.79078
0.140756	dac	chr2L-16482156-16482655	4.73002	1.12248e-06	4.73002
0.16132	dac	chr2L-16500557-16501056	4.57997	2.32526e-06	4.57997
0.151748	dac	chr2L-16461870-16462369	4.3504	6.79443e-06	4.3504
0.143645	dac	chr2L-16467361-16467860	4.19442	1.36785e-05	4.19442
0.146448	dac	chr2L-16474539-16475038	4.06726	2.37846e-05	4.06726
0.12266	dac	chr2L-16463483-16463982	4.05804	2.47433e-05	4.05804
0.133183	dac	chr2L-16459852-16460351	3.58053	0.000171451	3.58053
0.113814	dac	chr2L-16441460-16441959	3.33768	0.000422401	3.33768
0.0844674	dac	chr2L-16468911-16469410	2.54041	0.00553611	2.54041
0.0808203	dac	chr2L-16464399-16464898	2.35095	0.00936286	2.35095
0.113763	dac	chr2L-16444075-16444574	1.81745	0.0345741	1.81745
0.129908	Dad	chr3R-17054463-17054962	3.19334	0.000703187	3.19334
0.125313	Dad	chr3R-17061604-17062103	2.95848	0.00154578	2.95848
0.119922	Dad	chr3R-17065385-17065884	2.8415	0.00224508	2.8415
-0.0802821	Dad	chr3R-17097533-17098032	-2.43959	0.00735188	2.43959
0.0911899	Dad	chr3R-17059001-17059500	2.28565	0.0111374	2.28565
-0.0531786	Dad	chr3R-17014188-17014687	-1.79361	0.0364376	1.79361
0.0716423	Dad	chr3R-17060439-17060938	1.68496	0.0459977	1.68496
-0.231892	Dak1	chr3R-26020629-26021128	-3.55179	0.00019131	3.55179
-0.230486	Dak1	chr3R-26008451-26008950	-3.4476	0.000282794	3.4476
-0.21446	Dak1	chr3R-26021432-26021931	-2.83966	0.00225807	2.83966
-0.193078	Dak1	chr3R-26005919-26006418	-2.70172	0.00344909	2.70172
0.181555	Dak1	chr3R-26054389-26054888	2.47978	0.00657316	2.47978
-0.105073	Dak1	chr3R-26034631-26035130	-2.08067	0.0187319	2.08067
-0.11532	Dak1	chr3R-26030388-26030887	-2.07758	0.0188742	2.07758
0.138018	Dak1	chr3R-26055157-26055656	2.07055	0.0192002	2.07055
-0.0997119	Dak1	chr3R-26017360-26017859	-1.92174	0.0273192	1.92174
-0.107669	Dak1	chr3R-26026731-26027230	-1.86117	0.03136	1.86117
-0.0975968	Dak1	chr3R-26071931-26072430	-1.72331	0.0424167	1.72331
0.0615947	Dak1	chr3R-26086429-26086928	1.69608	0.0449351	1.69608
0.0848739	dalao	chrX-9120404-9120903	2.41282	0.00791477	2.41282
0.0624975	dalao	chrX-9134709-9135208	1.77739	0.0377522	1.77739
0.0576047	dalao	chrX-9173170-9173669	1.7762	0.0378496	1.7762
0.275032	dally	chr3L-8848202-8848701	4.68225	1.41873e-06	4.68225
0.17673	dally	chr3L-8866257-8866756	4.32257	7.71123e-06	4.32257
0.216209	dally	chr3L-8813125-8813624	3.40923	0.000325735	3.40923
0.134471	dally	chr3L-8832118-8832617	3.2373	0.00060333	3.2373
0.192142	dally	chr3L-8798571-8799070	3.07532	0.00105138	3.07532
-0.175023	dally	chr3L-8827736-8828235	-3.06167	0.00110052	3.06167
0.138264	dally	chr3L-8837596-8838095	3.03017	0.00122207	3.03017
0.170778	dally	chr3L-8798018-8798517	2.96354	0.00152064	2.96354
0.119325	dally	chr3L-8862418-8862917	2.66769	0.00381872	2.66769
0.1521	dally	chr3L-8872958-8873457	2.63797	0.00417016	2.63797
0.128302	dally	chr3L-8830431-8830930	2.54572	0.00545269	2.54572
0.152713	dally	chr3L-8863032-8863531	2.46196	0.00690905	2.46196
0.126663	dally	chr3L-8864043-8864542	2.44065	0.0073305	2.44065
0.137961	dally	chr3L-8874079-8874578	2.40821	0.00801545	2.40821
0.123649	dally	chr3L-8783126-8783625	2.40226	0.00814706	2.40226
0.116686	dally	chr3L-8784424-8784923	2.34665	0.00947141	2.34665
0.145429	dally	chr3L-8847489-8847988	2.25449	0.0120827	2.25449
0.105936	dally	chr3L-8861721-8862220	2.21499	0.0133803	2.21499
0.077834	dally	chr3L-8783687-8784186	2.00727	0.0223602	2.00727
0.0960089	dally	chr3L-8846425-8846924	1.86261	0.0312587	1.86261
0.0817783	dally	chr3L-8860214-8860713	1.85958	0.0314728	1.85958
0.0846897	dally	chr3L-8782450-8782949	1.84024	0.0328668	1.84024
0.105764	dally	chr3L-8859501-8860000	1.74354	0.0406198	1.74354
0.105942	dally	chr3L-8848992-8849491	1.65222	0.0492445	1.65222
0.0815789	dally	chr3L-8839037-8839536	1.64777	0.0497003	1.64777
0.0736182	dally	chr3L-8787184-8787683	1.64686	0.0497932	1.64686
0.331498	dan	chr3R-25178298-25178797	8.30563	4.96442e-17	8.30563
0.354481	dan	chr3R-25152862-25153361	7.26642	1.84575e-13	7.26642
0.515508	dan	chr3R-25179785-25180284	7.18819	3.28269e-13	7.18819
0.421644	dan	chr3R-25187022-25187521	6.63437	1.62948e-11	6.63437
0.466066	dan	chr3R-25152066-25152565	6.48686	4.38211e-11	6.48686
0.325815	dan	chr3R-25180296-25180795	6.46347	5.11648e-11	6.46347
0.325993	dan	chr3R-25186448-25186947	6.36713	9.63014e-11	6.36713
0.411865	dan	chr3R-25181561-25182060	6.32714	1.24877e-10	6.32714
0.197646	dan	chr3R-25177579-25178078	6.31249	1.37292e-10	6.31249
0.249941	dan	chr3R-25177048-25177547	6.21412	2.5807e-10	6.21412
0.241896	dan	chr3R-25160964-25161463	6.14424	4.01729e-10	6.14424
0.33718	dan	chr3R-25184715-25185214	6.10348	5.1893e-10	6.10348
0.292119	dan	chr3R-25144480-25144979	6.00002	9.86452e-10	6.00002
0.222987	dan	chr3R-25187603-25188102	4.58828	2.23454e-06	4.58828
0.213065	dan	chr3R-25188443-25188942	4.56727	2.47056e-06	4.56727
0.215774	dan	chr3R-25156218-25156717	4.5628	2.52384e-06	4.5628
0.235431	dan	chr3R-25160391-25160890	4.45048	4.28392e-06	4.45048
0.235654	dan	chr3R-25189490-25189989	4.1525	1.64433e-05	4.1525
0.188596	dan	chr3R-25150747-25151246	4.15192	1.64847e-05	4.15192
0.286878	dan	chr3R-25157221-25157720	4.11076	1.97181e-05	4.11076
0.121077	dan	chr3R-25140872-25141371	4.03184	2.76705e-05	4.03184
0.167634	dan	chr3R-25147410-25147909	3.81118	6.91529e-05	3.81118
0.124282	dan	chr3R-25151284-25151783	3.43038	0.000301366	3.43038
0.192545	dan	chr3R-25183344-25183843	3.39132	0.000347785	3.39132
0.122643	dan	chr3R-25145000-25145499	3.20185	0.000682746	3.20185
0.181628	dan	chr3R-25163782-25164281	3.12641	0.000884784	3.12641
0.185101	dan	chr3R-25155257-25155756	2.88421	0.00196199	2.88421
0.177765	dan	chr3R-25161768-25162267	2.79526	0.00259292	2.79526
0.12083	dan	chr3R-25137741-25138240	2.29474	0.0108741	2.29474
0.0686005	dan	chr3R-25172849-25173348	1.67679	0.0467922	1.67679
0.413493	danr	chr3R-25144480-25144979	6.97866	1.49004e-12	6.97866
0.268107	danr	chr3R-25145000-25145499	6.96984	1.5865e-12	6.96984
0.325407	danr	chr3R-25152862-25153361	6.93574	2.02057e-12	6.93574
0.451375	danr	chr3R-25187022-25187521	6.74303	7.75565e-12	6.74303
0.414732	danr	chr3R-25152066-25152565	6.50904	3.78162e-11	6.50904
0.25481	danr	chr3R-25141404-25141903	6.31041	1.39146e-10	6.31041
0.428861	danr	chr3R-25179785-25180284	6.10392	5.17489e-10	6.10392
0.305799	danr	chr3R-25184715-25185214	6.0021	9.73918e-10	6.0021
0.300034	danr	chr3R-25181561-25182060	5.77862	3.76583e-09	5.77862
0.247457	danr	chr3R-25150747-25151246	4.85459	6.03186e-07	4.85459
0.311224	danr	chr3R-25186448-25186947	4.57997	2.32526e-06	4.57997
0.221877	danr	chr3R-25160964-25161463	4.40693	5.24221e-06	4.40693
0.237244	danr	chr3R-25161768-25162267	4.40001	5.41237e-06	4.40001
0.233224	danr	chr3R-25183344-25183843	4.34269	7.03747e-06	4.34269
0.248272	danr	chr3R-25178298-25178797	4.09035	2.15357e-05	4.09035
0.195124	danr	chr3R-25147410-25147909	4.04158	2.6546e-05	4.04158
0.203366	danr	chr3R-25187603-25188102	3.74012	9.19649e-05	3.74012
0.195854	danr	chr3R-25156218-25156717	3.67506	0.000118897	3.67506
0.168951	danr	chr3R-25177048-25177547	3.56766	0.000180091	3.56766
0.196583	danr	chr3R-25180296-25180795	3.51262	0.00022186	3.51262
0.203645	danr	chr3R-25157221-25157720	3.47335	0.000256998	3.47335
0.128997	danr	chr3R-25151284-25151783	3.2089	0.000666215	3.2089
0.0938916	danr	chr3R-25140872-25141371	2.94993	0.00158924	2.94993
0.108921	danr	chr3R-25177579-25178078	2.8318	0.00231431	2.8318
0.13583	danr	chr3R-25160391-25160890	2.79629	0.00258467	2.79629
0.118406	danr	chr3R-25137741-25138240	2.63353	0.00422511	2.63353
0.130155	danr	chr3R-25159172-25159671	2.58371	0.0048872	2.58371
0.0753261	danr	chr3R-25172849-25173348	1.66776	0.0476821	1.66776
-0.215973	dao	chr2L-15274859-15275358	-2.66509	0.00384844	2.66509
-0.212519	dao	chr2L-15264486-15264985	-2.54511	0.00546212	2.54511
0.158216	dao	chr2L-15227349-15227848	2.52318	0.00581493	2.52318
0.135557	dao	chr2L-15248630-15249129	2.4753	0.00665629	2.4753
-0.164487	dao	chr2L-15271487-15271986	-2.3607	0.00912034	2.3607
0.0680337	dao	chr2L-15281161-15281660	2.34642	0.00947733	2.34642
0.114087	dao	chr2L-15222356-15222855	2.29065	0.0109919	2.29065
0.150544	dao	chr2L-15198639-15199138	2.21532	0.0133689	2.21532
-0.119253	dao	chr2L-15263736-15264235	-2.06344	0.0195353	2.06344
0.121418	dao	chr2L-15239040-15239539	1.89432	0.0290913	1.89432
0.0517261	dao	chr2L-15280565-15281064	1.84521	0.0325035	1.84521
0.124856	dao	chr2L-15200321-15200820	1.78482	0.0371455	1.78482
0.0832317	dao	chr2L-15225792-15226291	1.66796	0.0476614	1.66796
0.0579459	dao	chr2L-15280030-15280529	1.66688	0.0477695	1.66688
0.104244	dao	chr2L-15237908-15238407	1.66184	0.0482728	1.66184
0.317312	dap	chr2R-9683674-9684173	3.41839	0.000314958	3.41839
0.304807	dap	chr2R-9712507-9713006	3.31716	0.000454689	3.31716
0.280076	dap	chr2R-9712004-9712503	2.78784	0.00265304	2.78784
0.217185	dap	chr2R-9711444-9711943	2.33975	0.00964839	2.33975
0.144938	dap	chr2R-9753249-9753748	2.23669	0.0126533	2.23669
0.110303	dap	chr2R-9713027-9713526	1.90679	0.0282738	1.90679
0.176744	dap	chr2R-9669604-9670103	1.86397	0.0311633	1.86397
0.151409	Dap160	chr2L-21104328-21104827	2.02885	0.021237	2.02885
-0.178963	Dap160	chr2L-21092581-21093080	-1.78108	0.0374497	1.78108
0.872644	dar1	chr3L-3647487-3647986	6.45785	5.31009e-11	6.45785
0.52867	dar1	chr3L-3611099-3611598	5.41548	3.0563e-08	5.41548
0.923991	dar1	chr3L-3625936-3626435	5.38252	3.67257e-08	5.38252
0.745317	dar1	chr3L-3655793-3656292	4.24943	1.0716e-05	4.24943
0.440217	dar1	chr3L-3611840-3612339	3.58697	0.000167274	3.58697
0.346753	dar1	chr3L-3644552-3645051	3.13283	0.000865638	3.13283
0.410839	dar1	chr3L-3645882-3646381	3.08204	0.00102792	3.08204
0.427057	dar1	chr3L-3641351-3641850	2.49473	0.00630271	2.49473
0.295745	dar1	chr3L-3636770-3637269	2.33203	0.00984944	2.33203
0.325828	dar1	chr3L-3673564-3674063	1.9263	0.0270335	1.9263
0.116124	Dark	chr2R-17069033-17069532	3.38425	0.000356867	3.38425
-0.0915852	Dark	chr2R-17027429-17027928	-2.59429	0.00473935	2.59429
-0.0954429	Dark	chr2R-17028142-17028641	-2.36673	0.00897308	2.36673
0.0750136	Dark	chr2R-16976338-16976837	2.15141	0.0157219	2.15141
0.0864132	Dark	chr2R-16988558-16989057	2.14675	0.0159066	2.14675
0.0724705	Dark	chr2R-17046486-17046985	2.07206	0.0191298	2.07206
0.0686622	Dark	chr2R-16979254-16979753	1.77213	0.0381869	1.77213
0.378804	Dat	chr2R-24139251-24139750	6.037	7.85028e-10	6.037
0.342002	Dat	chr2R-24141504-24142003	5.35841	4.19794e-08	5.35841
0.298329	Dat	chr2R-24138654-24139153	4.90713	4.62083e-07	4.90713
0.219185	Dat	chr2R-24142223-24142722	3.37392	0.00037053	3.37392
0.178317	Dat	chr2R-24154778-24155277	3.35059	0.000403205	3.35059
0.167884	Dat	chr2R-24143384-24143883	2.95167	0.0015803	2.95167
0.180808	Dat	chr2R-24140561-24141060	2.56698	0.00512942	2.56698
0.142066	Dat	chr2R-24145149-24145648	2.48769	0.00642873	2.48769
0.146695	Dat	chr2R-24155705-24156204	2.43299	0.00748743	2.43299
0.134008	Dat	chr2R-24156277-24156776	2.29196	0.0109539	2.29196
0.127551	Dat	chr2R-24097775-24098274	2.13032	0.0165726	2.13032
0.138523	Dat	chr2R-24142777-24143276	1.904	0.0284549	1.904
0.663913	DAT	chr2R-16564161-16564660	10.07	3.74869e-24	10.07
0.539588	DAT	chr2R-16565265-16565764	5.80283	3.26029e-09	5.80283
0.370839	DAT	chr2R-16562849-16563348	5.21881	9.00372e-08	5.21881
0.496035	DAT	chr2R-16557939-16558438	4.66638	1.53279e-06	4.66638
0.402473	DAT	chr2R-16611530-16612029	4.36468	6.36544e-06	4.36468
0.277691	DAT	chr2R-16581920-16582419	3.82782	6.46424e-05	3.82782
0.288337	DAT	chr2R-16583682-16584181	3.15662	0.000798058	3.15662
0.305539	DAT	chr2R-16581364-16581863	3.07197	0.00106327	3.07197
0.164176	DAT	chr2R-16516204-16516703	2.62119	0.00438117	2.62119
0.201571	DAT	chr2R-16614733-16615232	2.4175	0.00781373	2.4175
0.187939	DAT	chr2R-16597514-16598013	2.20306	0.0137951	2.20306
0.258811	DAT	chr2R-16585545-16586044	2.05518	0.0199309	2.05518
0.120817	DAT	chr2R-16580517-16581016	1.89985	0.0287263	1.89985
0.175615	DAT	chr2R-16553848-16554347	1.72393	0.04236	1.72393
0.459586	daw	chr2L-2806185-2806684	6.7297	8.50071e-12	6.7297
0.60771	daw	chr2L-2807911-2808410	6.23062	2.32299e-10	6.23062
0.550527	daw	chr2L-2802220-2802719	5.43343	2.76408e-08	5.43343
0.440545	daw	chr2L-2804595-2805094	4.31562	7.9578e-06	4.31562
0.196157	daw	chr2L-2826586-2827085	2.67715	0.00371262	2.67715
-0.163226	daw	chr2L-2797300-2797799	-1.94331	0.0259891	1.94331
-0.170951	daw	chr2L-2798766-2799265	-1.91423	0.0277955	1.91423
-0.174373	daw	chr2L-2799825-2800324	-1.85861	0.0315412	1.85861
0.0782629	dbe	chr2L-904081-904580	2.33463	0.0097815	2.33463
-0.0593448	dbe	chr2L-832512-833011	-2.00707	0.0223711	2.00707
-0.0507453	dbe	chr2L-843093-843592	-1.77675	0.0378051	1.77675
0.337507	Dbi	chr3L-7131535-7132034	4.05902	2.4639e-05	4.05902
0.18391	Dbi	chr3L-7113147-7113646	2.49593	0.00628139	2.49593
0.165248	Dbi	chr3L-7114660-7115159	2.07132	0.0191646	2.07132
0.128245	Dbi	chr3L-7100419-7100918	2.02926	0.0212158	2.02926
0.162539	Dbi	chr3L-7134207-7134706	2.00974	0.0222292	2.00974
0.166519	Dbi	chr3L-7094564-7095063	1.76871	0.0384713	1.76871
0.151141	dbo	chr3L-15854351-15854850	2.92381	0.00172885	2.92381
-0.103973	dbo	chr3L-15829962-15830461	-2.42331	0.00768994	2.42331
0.0743244	dbo	chr3L-15842153-15842652	1.80425	0.0355957	1.80425
0.103258	Dbp21E2	chr2L-849844-850343	2.79795	0.00257139	2.79795
0.0671006	Dbp21E2	chr2L-850828-851327	1.93284	0.0266279	1.93284
0.105444	Dbp45A	chr2R-9108817-9109316	3.51229	0.000222131	3.51229
0.108147	Dbp45A	chr2R-9116857-9117356	2.89945	0.00186907	2.89945
0.0858439	Dbp45A	chr2R-9052911-9053410	2.89023	0.00192481	2.89023
0.0900671	Dbp45A	chr2R-9102973-9103472	2.41421	0.00788459	2.41421
0.0710914	Dbp45A	chr2R-9065456-9065955	2.32689	0.00998569	2.32689
0.0764135	Dbp45A	chr2R-9094962-9095461	2.15323	0.0156503	2.15323
0.0651735	Dbp45A	chr2R-9104601-9105100	1.83744	0.0330724	1.83744
0.0668822	Dbp45A	chr2R-9055227-9055726	1.77214	0.0381859	1.77214
0.065338	Dbp45A	chr2R-9109381-9109880	1.71675	0.0430122	1.71675
0.056045	Dbp45A	chr2R-9116342-9116841	1.64927	0.0495459	1.64927
0.176749	Dbp73D	chr3L-16706520-16707019	3.83864	6.18576e-05	3.83864
0.0950463	Dbp73D	chr3L-16749478-16749977	2.70607	0.0034042	2.70607
0.0689804	Dbp73D	chr3L-16748550-16749049	2.34774	0.00944385	2.34774
0.0607651	Dbp73D	chr3L-16756697-16757196	1.70659	0.0439489	1.70659
-0.116858	Dbp80	chr3L-27261959-27262458	-2.56617	0.00514146	2.56617
0.128537	dbr	chr2L-19345-19844	2.73935	0.00307804	2.73935
0.118327	dbr	chr2L-56023-56522	2.62043	0.00439099	2.62043
0.111219	dbr	chr2L-42061-42560	2.23081	0.0128468	2.23081
0.10502	dbr	chr2L-66665-67164	2.12286	0.0168826	2.12286
0.0767781	dbr	chr2L-55003-55502	1.82346	0.0341166	1.82346
0.0707002	dbr	chr2L-39241-39740	1.64688	0.0497915	1.64688
0.109079	Dbx	chr3L-1931621-1932120	4.84775	6.24351e-07	4.84775
0.075298	Dbx	chr3L-1930054-1930553	2.95934	0.00154151	2.95934
0.0847721	Dbx	chr3L-1913415-1913914	2.3899	0.00842649	2.3899
0.0635177	Dbx	chr3L-1890896-1891395	2.12355	0.0168541	2.12355
0.0607721	Dbx	chr3L-1904214-1904713	2.06228	0.0195908	2.06228
0.064551	Dbx	chr3L-1971034-1971533	1.98108	0.023791	1.98108
0.0555447	Dbx	chr3L-1925583-1926082	1.86011	0.0314351	1.86011
0.055713	Dbx	chr3L-1920915-1921414	1.67938	0.0465386	1.67938
0.105677	dco	chr3R-31097146-31097645	2.43461	0.00745383	2.43461
-0.0823847	dco	chr3R-31083277-31083776	-1.90197	0.0285878	1.90197
0.0813411	dco	chr3R-31069089-31069588	1.82454	0.0340353	1.82454
0.0711272	dco	chr3R-31109873-31110372	1.71785	0.0429122	1.71785
0.0681841	dco	chr3R-31031871-31032370	1.70975	0.043656	1.70975
-0.0803031	dco	chr3R-31088026-31088525	-1.66383	0.048073	1.66383
-0.0650925	dco	chr3R-31064921-31065420	-1.66139	0.0483172	1.66139
0.151408	Dcp-1	chr2R-23551427-23551926	4.0072	3.07214e-05	4.0072
0.10908	Dcp-1	chr2R-23509827-23510326	2.19626	0.0140368	2.19626
-0.0879588	Dcp-1	chr2R-23555957-23556456	-2.15439	0.0156047	2.15439
0.0958886	Dcp-1	chr2R-23506910-23507409	1.69519	0.0450194	1.69519
0.135198	DCP1	chr2R-23850069-23850568	3.82169	6.62697e-05	3.82169
0.0610811	DCP1	chr2R-23878216-23878715	1.98622	0.0235046	1.98622
0.0633108	DCP1	chr2R-23927133-23927632	1.89908	0.028777	1.89908
0.0730063	DCP1	chr2R-23882193-23882692	1.80525	0.0355178	1.80525
0.0610926	DCP1	chr2R-23850880-23851379	1.79435	0.036379	1.79435
0.0689814	DCP1	chr2R-23844768-23845267	1.75467	0.0396577	1.75467
0.0704797	DCP1	chr2R-23860966-23861465	1.73543	0.0413323	1.73543
0.0719352	DCP1	chr2R-23933255-23933754	1.70554	0.0440468	1.70554
0.0574296	DCP1	chr2R-23885371-23885870	1.6949	0.0450468	1.6949
0.122499	DCP2	chr3L-15797311-15797810	3.0743	0.00105497	3.0743
0.11178	DCP2	chr3L-15857747-15858246	2.53541	0.00561571	2.53541
0.0679294	DCP2	chr3L-15793871-15794370	1.97547	0.0241076	1.97547
-0.0890012	DCP2	chr3L-15829962-15830461	-1.94313	0.0260003	1.94313
0.0747088	DCP2	chr3L-15794411-15794910	1.83018	0.0336113	1.83018
-0.0847937	DCP2	chr3L-15824518-15825017	-1.80676	0.0354001	1.80676
-0.070215	DCP2	chr3L-15795134-15795633	-1.80446	0.0355793	1.80446
-0.0894255	DCP2	chr3L-15800328-15800827	-1.72705	0.0420792	1.72705
0.0948793	Dcr-1	chr3R-22753672-22754171	3.18885	0.0007142	3.18885
0.0842905	Dcr-1	chr3R-22732973-22733472	2.79882	0.00256448	2.79882
0.0778662	Dcr-1	chr3R-22788835-22789334	2.25824	0.0119654	2.25824
-0.0545924	Dcr-1	chr3R-22752621-22753120	-1.96783	0.0245437	1.96783
-0.0536948	Dcr-1	chr3R-22717324-22717823	-1.93389	0.0265633	1.93389
0.0512955	Dcr-1	chr3R-22780005-22780504	1.80095	0.0358558	1.80095
0.150931	Dcr-2	chr2R-17548035-17548534	2.37313	0.008819	2.37313
0.121323	Dcr-2	chr2R-17535351-17535850	2.0131	0.022052	2.0131
0.366357	DCX-EMAP	chr3L-14905171-14905670	8.01698	5.41869e-16	8.01698
0.306147	DCX-EMAP	chr3L-14903843-14904342	7.33002	1.15062e-13	7.33002
0.267707	DCX-EMAP	chr3L-14924393-14924892	6.05178	7.1629e-10	6.05178
0.248246	DCX-EMAP	chr3L-14900599-14901098	5.53005	1.60067e-08	5.53005
0.215896	DCX-EMAP	chr3L-14901442-14901941	5.23193	8.38741e-08	5.23193
0.175996	DCX-EMAP	chr3L-14925847-14926346	4.75898	9.72862e-07	4.75898
0.157168	DCX-EMAP	chr3L-14934095-14934594	4.75634	9.85655e-07	4.75634
0.138755	DCX-EMAP	chr3L-14933447-14933946	3.87343	5.36564e-05	3.87343
0.094899	DCX-EMAP	chr3L-14860199-14860698	3.53475	0.000204078	3.53475
0.140387	DCX-EMAP	chr3L-14938831-14939330	2.97798	0.00145075	2.97798
0.103115	DCX-EMAP	chr3L-14930893-14931392	2.87173	0.00204117	2.87173
0.0851551	DCX-EMAP	chr3L-14898965-14899464	2.81132	0.0024669	2.81132
0.0852228	DCX-EMAP	chr3L-14887755-14888254	2.72751	0.00319076	2.72751
0.0646289	DCX-EMAP	chr3L-14914964-14915463	2.48854	0.00641339	2.48854
0.0616813	DCX-EMAP	chr3L-14921191-14921690	2.24074	0.0125214	2.24074
0.088265	DCX-EMAP	chr3L-14917362-14917861	2.21248	0.0134668	2.21248
0.0546191	DCX-EMAP	chr3L-14863231-14863730	1.65802	0.0486572	1.65802
0.16094	Dd	chrX-21350679-21351178	3.04892	0.00114832	3.04892
0.111685	Dd	chrX-21338105-21338604	2.06319	0.0195473	2.06319
-0.107228	Dd	chrX-21274604-21275103	-1.9754	0.0241115	1.9754
0.100637	Dd	chrX-21350029-21350528	1.77225	0.0381762	1.77225
0.0751596	Dd	chrX-21302285-21302784	1.68251	0.0462354	1.68251
0.560088	Ddc	chr2L-19120092-19120591	7.35145	9.80372e-14	7.35145
0.474919	Ddc	chr2L-19120683-19121182	6.1901	3.00631e-10	6.1901
0.374714	Ddc	chr2L-19121263-19121762	4.38776	5.72624e-06	4.38776
-0.203473	Ddc	chr2L-19158706-19159205	-3.19334	0.000703193	3.19334
0.225911	Ddc	chr2L-19118030-19118529	2.89181	0.00191513	2.89181
-0.095021	Ddc	chr2L-19154938-19155437	-2.15552	0.0155607	2.15552
0.144623	Ddc	chr2L-19108508-19109007	1.76471	0.0388064	1.76471
0.170604	Ddr	chr2L-6298048-6298547	2.87923	0.00199322	2.87923
0.184477	Ddr	chr2L-6252745-6253244	2.85493	0.00215229	2.85493
0.177533	Ddr	chr2L-6294048-6294547	2.42259	0.0077052	2.42259
0.154468	Ddr	chr2L-6297435-6297934	2.35017	0.00938243	2.35017
0.123623	Ddr	chr2L-6298576-6299075	2.1551	0.015577	2.1551
0.112364	Ddr	chr2L-6289053-6289552	2.1412	0.0161289	2.1412
0.141872	Ddr	chr2L-6203519-6204018	2.11985	0.0170095	2.11985
0.0992276	Ddr	chr2L-6261667-6262166	2.10605	0.0176	2.10605
0.112385	Ddr	chr2L-6299081-6299580	2.03547	0.0209019	2.03547
0.108716	Ddr	chr2L-6204080-6204579	2.03421	0.0209652	2.03421
-0.131006	Ddr	chr2L-6255525-6256024	-2.02877	0.021241	2.02877
0.0940476	Ddr	chr2L-6290315-6290814	2.02631	0.0213667	2.02631
0.107676	Ddr	chr2L-6259586-6260085	1.93929	0.0262329	1.93929
0.0904424	Ddr	chr2L-6213470-6213969	1.88054	0.030017	1.88054
0.0714426	Ddr	chr2L-6263234-6263733	1.81584	0.0346971	1.81584
0.143041	Ddr	chr2L-6294770-6295269	1.70281	0.0443014	1.70281
0.107206	Ddx1	chr3L-22252394-22252893	2.70886	0.00337579	2.70886
-0.0656422	Ddx1	chr3L-22288394-22288893	-2.17164	0.0149413	2.17164
0.0743536	Ddx1	chr3L-22267225-22267724	1.96998	0.0244203	1.96998
-0.134914	Deaf1	chr3L-19861171-19861670	-2.64947	0.00403096	2.64947
-0.157775	Deaf1	chr3L-19791251-19791750	-2.59249	0.00476425	2.59249
-0.115009	Deaf1	chr3L-19813126-19813625	-2.18473	0.0144544	2.18473
0.113943	Deaf1	chr3L-19818665-19819164	1.98911	0.0233443	1.98911
-0.107932	Deaf1	chr3L-19792735-19793234	-1.89278	0.0291934	1.89278
-0.0756053	Deaf1	chr3L-19833225-19833724	-1.67857	0.0466184	1.67857
0.449729	Debcl	chr2R-6644981-6645480	5.00753	2.75659e-07	5.00753
0.49754	Debcl	chr2R-6648449-6648948	4.18861	1.40333e-05	4.18861
0.341608	Debcl	chr2R-6645672-6646171	2.60823	0.00455065	2.60823
0.182717	Debcl	chr2R-6693134-6693633	2.03952	0.0206993	2.03952
0.0752193	defl	chr3L-9772554-9773053	2.19214	0.0141847	2.19214
0.0608518	defl	chr3L-9744585-9745084	1.84864	0.0322549	1.84864
-0.123465	Dek	chr2R-16820253-16820752	-2.95242	0.00157648	2.95242
-0.127028	Dek	chr2R-16828669-16829168	-2.95208	0.00157821	2.95208
-0.130637	Dek	chr2R-16830428-16830927	-2.63762	0.00417447	2.63762
0.112918	Dek	chr2R-16891707-16892206	2.40057	0.00818473	2.40057
-0.0924211	Dek	chr2R-16810191-16810690	-2.20547	0.0137104	2.20547
-0.0925967	Dek	chr2R-16817713-16818212	-2.14394	0.0160189	2.14394
-0.0813978	Dek	chr2R-16835367-16835866	-2.07057	0.0191993	2.07057
-0.077176	Dek	chr2R-16816761-16817260	-1.89017	0.0293677	1.89017
-0.0818463	Dek	chr2R-16818306-16818805	-1.86131	0.0313503	1.86131
-0.0670661	Dek	chr2R-16864369-16864868	-1.73681	0.0412105	1.73681
-0.0760562	Dek	chr2R-16818841-16819340	-1.67181	0.0472807	1.67181
0.14334	del	chr2L-21173382-21173881	2.68828	0.0035911	2.68828
0.109484	del	chr2L-21112726-21113225	2.31923	0.0101913	2.31923
0.122413	del	chr2L-21166379-21166878	2.07409	0.0190356	2.07409
-0.0538546	deltaCOP	chrX-1856522-1857021	-1.70682	0.0439273	1.70682
-0.119625	Den1	chr2R-12306645-12307144	-2.21343	0.0134341	2.21343
-0.0873461	Den1	chr2R-12310355-12310854	-2.196	0.014046	2.196
0.0647701	Den1	chr2R-12383456-12383955	1.94837	0.0256854	1.94837
0.0592077	Den1	chr2R-12386651-12387150	1.88756	0.0295422	1.88756
-0.0793622	Den1	chr2R-12377810-12378309	-1.70764	0.0438513	1.70764
-0.0673029	Den1	chr2R-12384838-12385337	-1.65112	0.0493573	1.65112
0.0955071	Der-1	chr2L-1951414-1951913	2.63537	0.00420225	2.63537
0.0844558	Der-1	chr2L-1999964-2000463	2.44417	0.00725924	2.44417
0.0989171	Der-1	chr2L-2006121-2006620	2.3644	0.00902967	2.3644
0.106166	Der-1	chr2L-1970491-1970990	2.22598	0.0130078	2.22598
0.0711729	Der-1	chr2L-1964724-1965223	2.18946	0.0142816	2.18946
0.11472	Der-1	chr2L-1972538-1973037	2.17484	0.0148211	2.17484
0.0731842	Der-1	chr2L-1967141-1967640	2.16611	0.0151513	2.16611
0.0711403	Der-1	chr2L-1959619-1960118	1.86826	0.0308628	1.86826
-0.074759	Der-1	chr2L-2013027-2013526	-1.78512	0.0371213	1.78512
-0.0681834	Der-1	chr2L-2013770-2014269	-1.76062	0.0391511	1.76062
0.0785506	Der-1	chr2L-1954410-1954909	1.73603	0.0412796	1.73603
-0.0603757	Der-1	chr2L-1926156-1926655	-1.66518	0.0479385	1.66518
0.0680716	Der-1	chr2L-1948905-1949404	1.66245	0.0482117	1.66245
0.0643016	Der-1	chr2L-1991194-1991693	1.65955	0.0485027	1.65955
0.0894634	Der-2	chr3R-16497277-16497776	2.79239	0.00261604	2.79239
0.0758203	Der-2	chr3R-16519830-16520329	2.42938	0.00756238	2.42938
-0.064095	Der-2	chr3R-16506341-16506840	-1.96319	0.0248119	1.96319
0.0604726	Der-2	chr3R-16526272-16526771	1.95608	0.0252278	1.95608
-0.0521657	Der-2	chr3R-16455786-16456285	-1.84241	0.0327078	1.84241
0.0579409	Der-2	chr3R-16493070-16493569	1.78285	0.0373052	1.78285
-0.0539045	Der-2	chr3R-16533771-16534270	-1.71782	0.0429144	1.71782
0.104827	Desat1	chr3R-12441121-12441620	2.5096	0.00604343	2.5096
-0.0668896	Desat1	chr3R-12459902-12460401	-1.91882	0.0275039	1.91882
0.0951008	Det	chr3R-17196594-17197093	3.36058	0.000388897	3.36058
0.100485	Det	chr3R-17162783-17163282	2.71507	0.00331304	2.71507
-0.0680097	Det	chr3R-17170889-17171388	-2.07519	0.0189844	2.07519
-0.0539635	Det	chr3R-17145772-17146271	-1.72663	0.0421169	1.72663
0.182206	Df31	chr2L-21628505-21629004	3.44258	0.0002881	3.44258
0.186519	Df31	chr2L-21627864-21628363	3.06431	0.00109088	3.06431
0.14186	Df31	chr2L-21617856-21618355	2.94996	0.00158906	2.94996
0.151823	Df31	chr2L-21617329-21617828	2.59688	0.0047037	2.59688
0.0984428	Df31	chr2L-21621231-21621730	2.02673	0.0213449	2.02673
0.0934267	Df31	chr2L-21629128-21629627	1.82473	0.0340209	1.82473
0.164595	Dg	chr2R-16092755-16093254	3.76804	8.22662e-05	3.76804
0.133411	Dg	chr2R-16091145-16091644	3.48255	0.00024833	3.48255
-0.110598	Dg	chr2R-16110907-16111406	-2.87742	0.00200473	2.87742
0.113652	Dg	chr2R-16095419-16095918	2.7839	0.00268544	2.7839
-0.0919451	Dg	chr2R-16125028-16125527	-2.64159	0.00412592	2.64159
0.101179	Dg	chr2R-16090523-16091022	2.57019	0.00508213	2.57019
-0.103302	Dg	chr2R-16103751-16104250	-2.28434	0.0111759	2.28434
0.0892353	Dg	chr2R-16081113-16081612	2.25117	0.0121873	2.25117
0.091782	Dg	chr2R-16148464-16148963	2.22245	0.0131263	2.22245
0.0824218	Dg	chr2R-16057178-16057677	2.13752	0.0162777	2.13752
0.0774805	Dg	chr2R-16052895-16053394	2.00431	0.0225184	2.00431
-0.0691122	Dg	chr2R-16128934-16129433	-1.77233	0.0381697	1.77233
0.0648547	Dg	chr2R-16141916-16142415	1.76367	0.0388938	1.76367
0.292473	Dgk	chr2R-7856569-7857068	4.71191	1.22703e-06	4.71191
0.32976	Dgk	chr2R-7838167-7838666	4.30096	8.50301e-06	4.30096
0.231441	Dgk	chr2R-7838893-7839392	4.23647	1.13533e-05	4.23647
0.161427	Dgk	chr2R-7874194-7874693	4.16999	1.52309e-05	4.16999
0.296789	Dgk	chr2R-7851735-7852234	3.79767	7.30325e-05	3.79767
0.199036	Dgk	chr2R-7853077-7853576	3.72713	9.68356e-05	3.72713
0.173286	Dgk	chr2R-7859256-7859755	3.48373	0.000247237	3.48373
0.294268	Dgk	chr2R-7852244-7852743	3.42734	0.000304762	3.42734
0.164648	Dgk	chr2R-7860087-7860586	3.31595	0.000456664	3.31595
0.274019	Dgk	chr2R-7849640-7850139	3.28678	0.000506694	3.28678
0.283979	Dgk	chr2R-7894749-7895248	3.28536	0.000509262	3.28536
0.241903	Dgk	chr2R-7881611-7882110	3.26712	0.000543234	3.26712
0.139035	Dgk	chr2R-7846707-7847206	3.07821	0.00104124	3.07821
0.150633	Dgk	chr2R-7843850-7844349	3.0721	0.0010628	3.0721
0.221436	Dgk	chr2R-7839553-7840052	3.03728	0.00119364	3.03728
0.230119	Dgk	chr2R-7888048-7888547	3.0046	0.00132964	3.0046
0.178521	Dgk	chr2R-7842898-7843397	2.95073	0.0015851	2.95073
0.148841	Dgk	chr2R-7844411-7844910	2.86045	0.00211518	2.86045
0.21623	Dgk	chr2R-7885838-7886337	2.82631	0.00235435	2.82631
0.191829	Dgk	chr2R-7855610-7856109	2.79169	0.00262167	2.79169
0.177047	Dgk	chr2R-7861058-7861557	2.7516	0.00296521	2.7516
0.192085	Dgk	chr2R-7878656-7879155	2.7502	0.00297791	2.7502
0.167516	Dgk	chr2R-7840768-7841267	2.73362	0.00313209	2.73362
0.188698	Dgk	chr2R-7850769-7851268	2.51648	0.00592666	2.51648
0.163208	Dgk	chr2R-7854957-7855456	2.43901	0.00736379	2.43901
0.135439	Dgk	chr2R-7858154-7858653	2.43261	0.00749522	2.43261
0.206109	Dgk	chr2R-7841325-7841824	2.39717	0.00826104	2.39717
0.176197	Dgk	chr2R-7875024-7875523	2.34347	0.0095526	2.34347
0.162464	Dgk	chr2R-7837256-7837755	2.28847	0.0110551	2.28847
0.165249	Dgk	chr2R-7861789-7862288	2.21052	0.0135345	2.21052
0.188523	Dgk	chr2R-7879159-7879658	2.13736	0.0162843	2.13736
0.16247	Dgk	chr2R-7854071-7854570	2.0368	0.0208351	2.0368
0.124759	Dgk	chr2R-7877138-7877637	2.02526	0.0214204	2.02526
0.122249	Dgk	chr2R-7842355-7842854	2.02349	0.0215114	2.02349
0.149397	Dgk	chr2R-7880347-7880846	1.89568	0.0290012	1.89568
0.132346	Dgk	chr2R-7883206-7883705	1.8856	0.0296745	1.8856
0.10435	Dgk	chr2R-7905133-7905632	1.87395	0.0304689	1.87395
0.139898	Dgk	chr2R-7889266-7889765	1.83723	0.0330882	1.83723
0.105508	Dgk	chr2R-7850226-7850725	1.76502	0.0387801	1.76502
0.147302	Dgk	chr2R-7885326-7885825	1.71111	0.0435301	1.71111
0.127479	Dgk	chr2R-7857215-7857714	1.67999	0.0464801	1.67999
0.142667	Dgkepsilon	chr2R-12756013-12756512	2.60322	0.00461764	2.60322
-0.115988	Dgkepsilon	chr2R-12732358-12732857	-1.98701	0.0234604	1.98701
0.0990521	Dgkepsilon	chr2R-12754745-12755244	1.69195	0.0453274	1.69195
0.0934395	Dgp-1	chr2R-18199042-18199541	3.76251	8.41079e-05	3.76251
-0.0952848	Dgp-1	chr2R-18207890-18208389	-2.60931	0.00453623	2.60931
-0.0791776	Dgp-1	chr2R-18141631-18142130	-2.16494	0.015196	2.16494
-0.072177	Dgp-1	chr2R-18133480-18133979	-2.03307	0.0210229	2.03307
0.0560907	Dgp-1	chr2R-18172336-18172835	1.88489	0.0297224	1.88489
0.0684618	Dgp-1	chr2R-18128206-18128705	1.74976	0.0400803	1.74976
-0.0780758	Dgp-1	chr2R-18178508-18179007	-1.74884	0.0401591	1.74884
0.0621269	dgrn	chr3R-5804150-5804649	2.13048	0.016566	2.13048
0.0587823	dgrn	chr3R-5808700-5809199	1.96985	0.0244276	1.96985
0.0624018	dgrn	chr3R-5868705-5869204	1.92756	0.0269547	1.92756
-0.0594906	dgrn	chr3R-5816615-5817114	-1.80377	0.0356339	1.80377
0.0569904	dgrn	chr3R-5864768-5865267	1.73482	0.0413861	1.73482
0.1352	dgt2	chr2L-11979659-11980158	4.58895	2.22736e-06	4.58895
0.154741	dgt2	chr2L-11957361-11957860	3.27689	0.000524784	3.27689
0.0822638	dgt2	chr2L-11970967-11971466	3.15382	0.000805748	3.15382
0.0888187	dgt2	chr2L-11973282-11973781	2.54032	0.00553758	2.54032
0.0542797	dgt2	chr2L-11943737-11944236	1.9267	0.0270084	1.9267
-0.0509359	dgt2	chr2L-11940218-11940717	-1.70956	0.0436734	1.70956
0.0735048	dgt2	chr2L-11955917-11956416	1.67298	0.0471656	1.67298
0.133858	dgt4	chrX-4067253-4067752	3.63873	0.000136992	3.63873
0.118628	dgt4	chrX-4088253-4088752	2.85709	0.00213775	2.85709
0.0791363	dgt4	chrX-4064665-4065164	2.43691	0.00740675	2.43691
0.0548678	dgt4	chrX-4113908-4114407	1.96663	0.0246129	1.96663
0.050275	dgt4	chrX-4129587-4130086	1.80023	0.0359121	1.80023
0.0628382	dgt4	chrX-4096188-4096687	1.7928	0.0365021	1.7928
0.514386	Dh31	chr2L-8506709-8507208	7.40576	6.52003e-14	7.40576
0.427573	Dh31	chr2L-8502036-8502535	6.19321	2.94759e-10	6.19321
0.282397	Dh31	chr2L-8499570-8500069	5.57439	1.242e-08	5.57439
0.228982	Dh31	chr2L-8500524-8501023	4.57228	2.41227e-06	4.57228
0.202772	Dh31	chr2L-8502922-8503421	3.60721	0.000154754	3.60721
0.110464	Dh31	chr2L-8497743-8498242	2.69804	0.00348745	2.69804
0.110666	Dh31	chr2L-8494308-8494807	2.49264	0.00633978	2.49264
0.10721	Dh31	chr2L-8543776-8544275	1.80475	0.0355573	1.80475
0.0850981	Dh31	chr2L-8488695-8489194	1.80008	0.0359243	1.80008
0.224805	Dh31-R	chr2R-13295683-13296182	5.07397	1.94799e-07	5.07397
0.136306	Dh31-R	chr2R-13279110-13279609	3.28139	0.000516482	3.28139
0.127389	Dh31-R	chr2R-13264793-13265292	3.19427	0.000700918	3.19427
0.127183	Dh31-R	chr2R-13265434-13265933	3.15536	0.000801499	3.15536
0.1235	Dh31-R	chr2R-13291278-13291777	2.93901	0.00164631	2.93901
0.113916	Dh31-R	chr2R-13295083-13295582	2.90501	0.00183621	2.90501
0.115679	Dh31-R	chr2R-13277333-13277832	2.69813	0.00348653	2.69813
0.109478	Dh31-R	chr2R-13288959-13289458	2.38983	0.00842805	2.38983
0.103906	Dh31-R	chr2R-13284381-13284880	2.10917	0.0174648	2.10917
0.0893072	Dh31-R	chr2R-13287468-13287967	2.04092	0.0206292	2.04092
0.0819566	Dh31-R	chr2R-13283168-13283667	2.00292	0.0225932	2.00292
0.0895148	Dh31-R	chr2R-13316423-13316922	1.97189	0.0243112	1.97189
0.0797229	Dh31-R	chr2R-13333547-13334046	1.85692	0.0316612	1.85692
0.0877537	Dh31-R	chr2R-13282656-13283155	1.81501	0.0347612	1.81501
0.0759547	Dh31-R	chr2R-13273361-13273860	1.7644	0.0388322	1.7644
0.069521	Dh31-R	chr2R-13307871-13308370	1.76433	0.0388381	1.76433
0.0752864	Dh31-R	chr2R-13302860-13303359	1.75254	0.0398404	1.75254
0.0804237	Dh31-R	chr2R-13307026-13307525	1.70647	0.0439604	1.70647
-0.0506228	Dh31-R	chr2R-13249538-13250037	-1.65597	0.0488641	1.65597
0.590671	Dh44	chr3R-9640224-9640723	8.70653	1.56655e-18	8.70653
0.338155	Dh44	chr3R-9664564-9665063	6.20325	2.76547e-10	6.20325
0.342811	Dh44	chr3R-9639254-9639753	6.18948	3.01816e-10	6.18948
0.234268	Dh44	chr3R-9638741-9639240	6.08487	5.82922e-10	6.08487
0.184138	Dh44	chr3R-9642798-9643297	3.61786	0.000148526	3.61786
0.2104	Dh44	chr3R-9646969-9647468	3.5293	0.00020833	3.5293
0.13608	Dh44	chr3R-9643347-9643846	3.12158	0.000899412	3.12158
0.136132	Dh44	chr3R-9651720-9652219	2.98337	0.00142548	2.98337
0.167683	Dh44	chr3R-9651172-9651671	2.62256	0.00436357	2.62256
0.126369	Dh44	chr3R-9653711-9654210	2.3542	0.0092812	2.3542
0.0754305	Dh44	chr3R-9644530-9645029	2.08541	0.018516	2.08541
0.0641225	Dh44	chr3R-9659078-9659577	1.90614	0.0283159	1.90614
0.214474	Dh44-R1	chr2R-14378973-14379472	6.06957	6.41247e-10	6.06957
0.208546	Dh44-R1	chr2R-14384557-14385056	5.5282	1.61766e-08	5.5282
0.272831	Dh44-R1	chr2R-14379953-14380452	5.46924	2.25985e-08	5.46924
0.310012	Dh44-R1	chr2R-14380607-14381106	5.43759	2.70025e-08	5.43759
0.199266	Dh44-R1	chr2R-14376552-14377051	5.35482	4.28214e-08	5.35482
0.261163	Dh44-R1	chr2R-14378323-14378822	4.77613	8.93499e-07	4.77613
0.239986	Dh44-R1	chr2R-14386655-14387154	4.4697	3.91646e-06	4.4697
0.260383	Dh44-R1	chr2R-14387380-14387879	4.42758	4.7647e-06	4.42758
0.190406	Dh44-R1	chr2R-14385318-14385817	4.33662	7.23463e-06	4.33662
0.230627	Dh44-R1	chr2R-14377774-14378273	3.90546	4.70237e-05	3.90546
0.145461	Dh44-R1	chr2R-14375502-14376001	3.50131	0.000231484	3.50131
0.170231	Dh44-R1	chr2R-14385828-14386327	3.28601	0.000508087	3.28601
0.140679	Dh44-R1	chr2R-14402128-14402627	2.96313	0.00152264	2.96313
0.128402	Dh44-R1	chr2R-14381546-14382045	2.7862	0.00266649	2.7862
0.0921854	Dh44-R1	chr2R-14392275-14392774	2.70222	0.00344386	2.70222
0.112597	Dh44-R1	chr2R-14389548-14390047	2.64428	0.00409324	2.64428
0.115021	Dh44-R1	chr2R-14383987-14384486	2.28637	0.0111163	2.28637
0.0945923	Dh44-R1	chr2R-14382685-14383184	2.06821	0.0193102	2.06821
-0.0887544	Dh44-R1	chr2R-14419111-14419610	-1.98984	0.0233045	1.98984
-0.0854018	Dh44-R1	chr2R-14426082-14426581	-1.87402	0.0304638	1.87402
0.0905331	Dh44-R1	chr2R-14409057-14409556	1.72759	0.0420313	1.72759
0.0552095	Dh44-R1	chr2R-14338757-14339256	1.71225	0.0434257	1.71225
0.0662693	Dh44-R1	chr2R-14388387-14388886	1.68667	0.0458338	1.68667
0.379561	Dh44-R2	chr2R-12474830-12475329	4.49642	3.45535e-06	4.49642
0.258996	Dh44-R2	chr2R-12473443-12473942	3.77544	7.9862e-05	3.77544
0.194059	Dh44-R2	chr2R-12486004-12486503	2.87233	0.00203727	2.87233
0.151692	Dh44-R2	chr2R-12479856-12480355	2.84456	0.00222362	2.84456
0.227138	Dh44-R2	chr2R-12474095-12474594	2.82681	0.00235073	2.82681
0.153404	Dh44-R2	chr2R-12488674-12489173	2.72534	0.00321174	2.72534
0.152587	Dh44-R2	chr2R-12476767-12477266	2.50239	0.00616797	2.50239
0.23846	Dh44-R2	chr2R-12462379-12462878	2.42216	0.00771436	2.42216
0.147235	Dh44-R2	chr2R-12461845-12462344	1.96764	0.0245545	1.96764
0.127944	Dh44-R2	chr2R-12485118-12485617	1.72977	0.0418358	1.72977
0.148764	Dh44-R2	chr2R-12479325-12479824	1.68428	0.0460637	1.68428
0.0896096	Dhap-at	chr3R-25510346-25510845	3.01794	0.00127248	3.01794
0.0835306	Dhap-at	chr3R-25518659-25519158	2.78465	0.00267925	2.78465
0.07027	Dhap-at	chr3R-25513136-25513635	2.29398	0.0108959	2.29398
0.0626947	Dhap-at	chr3R-25467844-25468343	2.12304	0.0168752	2.12304
0.0627592	Dhap-at	chr3R-25535474-25535973	1.93851	0.0262806	1.93851
0.0519011	Dhap-at	chr3R-25497196-25497695	1.66481	0.0479753	1.66481
0.0651875	Dhc36C	chr2L-17470831-17471330	2.85071	0.00218111	2.85071
0.0511566	Dhc36C	chr2L-17492868-17493367	1.88314	0.0298406	1.88314
-0.148727	Dhc64C	chr3L-4840540-4841039	-2.75298	0.00295282	2.75298
-0.13699	Dhc64C	chr3L-4839922-4840421	-2.61626	0.00444498	2.61626
0.108548	Dhc64C	chr3L-4789181-4789680	2.28806	0.0110672	2.28806
0.0765777	Dhc64C	chr3L-4795467-4795966	1.94392	0.0259529	1.94392
-0.0865631	Dhc64C	chr3L-4838822-4839321	-1.69323	0.0452057	1.69323
0.340211	Dhc98D	chr3R-28456387-28456886	13.1105	1.43348e-39	13.1105
0.115052	Dhc98D	chr3R-28507796-28508295	4.90146	4.75626e-07	4.90146
0.0920789	Dhc98D	chr3R-28505058-28505557	4.53906	2.82532e-06	4.53906
0.0863151	Dhc98D	chr3R-28525272-28525771	3.53816	0.000201463	3.53816
0.0662019	Dhc98D	chr3R-28516980-28517479	2.91325	0.00178846	2.91325
0.140734	Dhfr	chr3R-16448104-16448603	3.20096	0.000684848	3.20096
-0.521025	Dhit	chr2R-17822292-17822791	-3.50858	0.000225251	3.50858
-0.41018	Dhit	chr2R-17760941-17761440	-2.87085	0.00204683	2.87085
-0.225796	Dhit	chr2R-17801690-17802189	-2.14146	0.0161186	2.14146
0.304588	Dhit	chr2R-17792537-17793036	2.08526	0.0185227	2.08526
-0.2071	Dhit	chr2R-17823249-17823748	-2.05054	0.0201561	2.05054
0.251832	Dhit	chr2R-17795943-17796442	1.95079	0.0255408	1.95079
0.249209	Dhit	chr2R-17794171-17794670	1.92597	0.0270538	1.92597
-0.237358	Dhit	chr2R-17750084-17750583	-1.82465	0.034027	1.82465
-0.19105	Dhit	chr2R-17804029-17804528	-1.816	0.034685	1.816
-0.185799	Dhit	chr2R-17784280-17784779	-1.73824	0.0410842	1.73824
-0.222708	Dhit	chr2R-17742985-17743484	-1.71986	0.042729	1.71986
-0.0698372	Dhod	chr3R-8624581-8625080	-2.36444	0.00902875	2.36444
-0.0614699	Dhod	chr3R-8634128-8634627	-2.08936	0.0183375	2.08936
0.0766179	Dhod	chr3R-8615475-8615974	2.08109	0.0187128	2.08109
-0.0651274	Dhod	chr3R-8624010-8624509	-1.99777	0.0228708	1.99777
0.259352	DhpD	chr3R-4228239-4228738	6.06835	6.46165e-10	6.06835
0.13325	DhpD	chr3R-4236405-4236904	3.42849	0.000303475	3.42849
0.182463	DhpD	chr3R-4181251-4181750	2.61474	0.00446479	2.61474
0.169843	DhpD	chr3R-4179344-4179843	2.4261	0.00763099	2.4261
0.137167	DhpD	chr3R-4214660-4215159	2.37501	0.00877417	2.37501
0.0943415	DhpD	chr3R-4197044-4197543	2.17845	0.0146863	2.17845
0.127932	DhpD	chr3R-4186770-4187269	2.15119	0.0157307	2.15119
0.139396	DhpD	chr3R-4215275-4215774	1.92019	0.0274171	1.92019
0.0838048	DhpD	chr3R-4234931-4235430	1.91656	0.027647	1.91656
-0.0681368	DhpD	chr3R-4242820-4243319	-1.73759	0.0411413	1.73759
0.112633	Dhpr	chr3L-9177843-9178342	3.62737	0.000143164	3.62737
-0.0822671	Dhpr	chr3L-9119235-9119734	-2.75691	0.00291756	2.75691
0.0752001	Dhpr	chr3L-9151444-9151943	2.02425	0.0214721	2.02425
0.269142	dia	chr2L-20758564-20759063	3.56324	0.000183155	3.56324
0.30209	dia	chr2L-20750291-20750790	3.34936	0.000404986	3.34936
0.250447	dia	chr2L-20793956-20794455	3.02016	0.0012632	3.02016
0.248493	dia	chr2L-20715903-20716402	2.84108	0.00224803	2.84108
0.176952	dia	chr2L-20801743-20802242	2.44317	0.00727935	2.44317
0.27344	dia	chr2L-20761735-20762234	2.34244	0.00957911	2.34244
0.223867	dia	chr2L-20757892-20758391	2.3201	0.0101678	2.3201
0.197916	dia	chr2L-20759349-20759848	2.1785	0.0146846	2.1785
-0.140703	dia	chr2L-20720074-20720573	-2.17664	0.0147539	2.17664
0.14808	dia	chr2L-20724140-20724639	2.05112	0.0201276	2.05112
0.202336	dia	chr2L-20805669-20806168	1.89292	0.0291844	1.89292
0.141419	dia	chr2L-20806644-20807143	1.8485	0.0322653	1.8485
0.115921	dia	chr2L-20767645-20768144	1.7895	0.0367672	1.7895
0.170419	Diap1	chr3L-16085910-16086409	3.01787	0.0012728	3.01787
0.137313	Diap1	chr3L-16043915-16044414	2.80247	0.00253568	2.80247
0.132877	Diap1	chr3L-16090177-16090676	2.07329	0.0190727	2.07329
-0.0804622	Diap1	chr3L-16099995-16100494	-1.7831	0.0372849	1.7831
0.128187	Diap1	chr3L-16035189-16035688	1.73579	0.0413002	1.73579
0.0873477	Diap1	chr3L-16023121-16023620	1.69317	0.0452111	1.69317
0.0955114	Diap1	chr3L-16001083-16001582	1.65824	0.0486348	1.65824
-0.107508	Diap2	chr2R-15931155-15931654	-2.42641	0.00762458	2.42641
-0.0966367	Diap2	chr2R-15951860-15952359	-2.14752	0.0158758	2.14752
-0.0860054	Diap2	chr2R-15984353-15984852	-2.06015	0.019692	2.06015
-0.0894497	Diap2	chr2R-15930614-15931113	-1.81932	0.0344317	1.81932
-0.0815972	Diap2	chr2R-15931733-15932232	-1.78116	0.0374435	1.78116
-0.0833918	Diap2	chr2R-15939811-15940310	-1.64953	0.0495198	1.64953
-0.0555687	dib	chr3L-4085750-4086249	-2.4337	0.00747261	2.4337
-0.0537173	dib	chr3L-4088775-4089274	-2.20037	0.0138903	2.20037
0.287737	Dic1	chr3R-13364201-13364700	4.00244	3.13462e-05	4.00244
0.308041	Dic1	chr3R-13364751-13365250	3.82805	6.45824e-05	3.82805
0.188688	Dic1	chr3R-13401601-13402100	2.24111	0.0125093	2.24111
-0.110092	Dic1	chr3R-13367285-13367784	-2.04821	0.0202698	2.04821
0.0864998	Dic1	chr3R-13393092-13393591	1.65732	0.0487278	1.65732
-0.128765	didum	chr2R-7472331-7472830	-2.95629	0.00155684	2.95629
0.114898	didum	chr2R-7545002-7545501	2.68217	0.00365731	2.68217
-0.15597	didum	chr2R-7478554-7479053	-2.66515	0.00384768	2.66515
-0.116307	didum	chr2R-7470967-7471466	-2.62027	0.004393	2.62027
0.0879615	didum	chr2R-7517217-7517716	2.31817	0.0102199	2.31817
0.0983603	didum	chr2R-7457603-7458102	1.98089	0.0238017	1.98089
-0.0975061	didum	chr2R-7529099-7529598	-1.8581	0.0315773	1.8581
0.0784776	didum	chr2R-7500295-7500794	1.83911	0.0329496	1.83911
-0.0975448	didum	chr2R-7539774-7540273	-1.68038	0.0464413	1.68038
0.549122	Dif	chr2L-17427915-17428414	3.97977	3.44906e-05	3.97977
0.48928	Dif	chr2L-17450220-17450719	3.65848	0.000126857	3.65848
0.447792	Dif	chr2L-17387630-17388129	3.62562	0.000144135	3.62562
0.392351	Dif	chr2L-17391612-17392111	3.57186	0.000177229	3.57186
0.437782	Dif	chr2L-17386343-17386842	2.80392	0.00252428	2.80392
0.364741	Dif	chr2L-17430893-17431392	2.70732	0.00339148	2.70732
0.408048	Dif	chr2L-17449525-17450024	2.42391	0.0076773	2.42391
0.25846	Dif	chr2L-17421732-17422231	2.35132	0.00935339	2.35132
0.339013	Dif	chr2L-17389031-17389530	2.25281	0.0121355	2.25281
0.0674455	dik	chrX-18128056-18128555	1.92383	0.0271882	1.92383
0.060937	dik	chrX-18122355-18122854	1.82636	0.0338982	1.82636
0.061129	dik	chrX-18062017-18062516	1.80478	0.0355544	1.80478
-0.0903645	dikar	chr3L-6773006-6773505	-1.91836	0.0275325	1.91836
-0.0859825	dikar	chr3L-6742099-6742598	-1.7263	0.0421467	1.7263
0.096682	Dim1	chr2L-4419862-4420361	2.61039	0.00452191	2.61039
0.0875606	Dim1	chr2L-4420385-4420884	2.29841	0.0107691	2.29841
-0.0753524	Dim1	chr2L-4430663-4431162	-2.0271	0.0213261	2.0271
-0.070062	Dim1	chr2L-4432906-4433405	-1.89986	0.0287255	1.89986
0.0617786	dimm	chr2L-21332684-21333183	3.2008	0.00068524	3.2008
0.112287	dimm	chr2L-21380912-21381411	2.93704	0.00165681	2.93704
0.0505338	dimm	chr2L-21318102-21318601	2.45981	0.00695061	2.45981
0.14155	dimm	chr2L-21328497-21328996	2.43751	0.0073943	2.43751
0.0532034	dimm	chr2L-21309832-21310331	1.9185	0.0275235	1.9185
0.615805	Dip-B	chr3R-13783384-13783883	7.04815	9.06566e-13	7.04815
0.427982	Dip-B	chr3R-13814933-13815432	4.92223	4.27809e-07	4.92223
0.331047	Dip-B	chr3R-13812740-13813239	4.02576	2.83952e-05	4.02576
0.198527	Dip-B	chr3R-13831420-13831919	2.77224	0.00278363	2.77224
0.309858	Dip-B	chr3R-13794451-13794950	2.63415	0.0042174	2.63415
0.218017	Dip-B	chr3R-13825371-13825870	2.32808	0.00995383	2.32808
-0.124444	Dip-B	chr3R-13800669-13801168	-2.18427	0.0144713	2.18427
0.204558	Dip-B	chr3R-13785825-13786324	1.94205	0.0260653	1.94205
0.194631	Dip-B	chr3R-13782079-13782578	1.81094	0.0350751	1.81094
0.166736	Dip-B	chr3R-13822300-13822799	1.74276	0.0406876	1.74276
-0.115124	Dip-B	chr3R-13804174-13804673	-1.72592	0.0421809	1.72592
0.157096	Dip-B	chr3R-13764539-13765038	1.65644	0.0488159	1.65644
0.0674947	Dip-C	chr3R-12449042-12449541	1.85847	0.0315512	1.85847
0.121095	Dip1	chrX-9163828-9164327	2.89954	0.00186855	2.89954
0.0981368	Dip1	chrX-9173170-9173669	2.11976	0.0170133	2.11976
0.0860432	Dip1	chrX-9139174-9139673	2.11704	0.0171284	2.11704
0.0798297	Dip1	chrX-9155605-9156104	1.86513	0.0310815	1.86513
-0.102992	DIP1	chrX-21593674-21594173	-2.44386	0.00726544	2.44386
0.08593	DIP1	chrX-21629949-21630448	2.1873	0.0143602	2.1873
0.084192	DIP1	chrX-21634066-21634565	2.02139	0.0216197	2.02139
-0.0831386	DIP1	chrX-21580607-21581106	-1.8788	0.030136	1.8788
0.081664	DIP1	chrX-21592056-21592555	1.85179	0.0320278	1.85179
-0.0650129	Dip2	chr3R-4623154-4623653	-1.98297	0.0236852	1.98297
-0.0628434	Dip2	chr3R-4667678-4668177	-1.9821	0.0237343	1.9821
0.0657096	Dip2	chr3R-4627922-4628421	1.94498	0.0258885	1.94498
0.0676873	Dip2	chr3R-4688670-4689169	1.88586	0.029657	1.88586
0.0599077	Dip2	chr3R-4636660-4637159	1.67226	0.0472369	1.67226
0.0887932	DIP2	chr3L-286649-287148	2.65693	0.00394275	2.65693
0.0928495	DIP2	chr3L-248341-248840	2.60276	0.00462378	2.60276
0.0860486	DIP2	chr3L-282167-282666	2.11947	0.0170254	2.11947
0.0847772	DIP2	chr3L-276686-277185	2.09912	0.017903	2.09912
0.0674578	DIP2	chr3L-231797-232296	1.88493	0.0297195	1.88493
-0.0693928	DIP2	chr3L-268161-268660	-1.77959	0.0375711	1.77959
0.0683293	DIP2	chr3L-275997-276496	1.71279	0.0433752	1.71279
0.0664464	DIP2	chr3L-282793-283292	1.68846	0.0456612	1.68846
0.0595351	DIP2	chr3L-267436-267935	1.65991	0.0484665	1.65991
-0.110569	Dip3	chr2R-18141631-18142130	-2.23015	0.0128689	2.23015
-0.0855427	Dip3	chr2R-18141038-18141537	-1.95878	0.0250691	1.95878
-0.0720197	Dip3	chr2R-18107154-18107653	-1.64813	0.049663	1.64813
0.318643	disco	chrX-16234032-16234531	8.13292	2.09533e-16	8.13292
0.476879	disco	chrX-16235576-16236075	7.78746	3.41844e-15	7.78746
0.353199	disco	chrX-16233059-16233558	6.36309	9.88706e-11	6.36309
0.283059	disco	chrX-16210849-16211348	6.15777	3.68873e-10	6.15777
0.225113	disco	chrX-16221026-16221525	5.99613	1.0104e-09	5.99613
0.26735	disco	chrX-16241880-16242379	5.75972	4.21262e-09	5.75972
0.30438	disco	chrX-16246485-16246984	5.71517	5.47977e-09	5.71517
0.592783	disco	chrX-16202081-16202580	5.58401	1.17516e-08	5.58401
0.430784	disco	chrX-16200297-16200796	5.53876	1.52313e-08	5.53876
0.216549	disco	chrX-16169042-16169541	5.32804	4.96397e-08	5.32804
0.347472	disco	chrX-16209556-16210055	5.04631	2.25208e-07	5.04631
0.315113	disco	chrX-16175077-16175576	4.97044	3.34013e-07	4.97044
0.237501	disco	chrX-16243905-16244404	4.92283	4.26507e-07	4.92283
0.291953	disco	chrX-16252384-16252883	4.43664	4.56866e-06	4.43664
0.136066	disco	chrX-16238009-16238508	4.39881	5.44218e-06	4.39881
0.178246	disco	chrX-16236372-16236871	4.39712	5.48475e-06	4.39712
0.255688	disco	chrX-16208655-16209154	4.32374	7.67016e-06	4.32374
0.138169	disco	chrX-16240814-16241313	4.24514	1.09228e-05	4.24514
0.130912	disco	chrX-16192280-16192779	4.01882	2.92449e-05	4.01882
0.127786	disco	chrX-16238530-16239029	3.73824	9.26551e-05	3.73824
0.253004	disco	chrX-16179106-16179605	3.67295	0.000119882	3.67295
0.229084	disco	chrX-16205594-16206093	3.53965	0.000200326	3.53965
0.159265	disco	chrX-16186046-16186545	3.38423	0.000356888	3.38423
0.186403	disco	chrX-16250658-16251157	3.13277	0.000865834	3.13277
0.115751	disco	chrX-16177901-16178400	2.99551	0.00136994	2.99551
0.0769134	disco	chrX-16204896-16205395	2.90982	0.00180819	2.90982
0.123493	disco	chrX-16239066-16239565	2.78389	0.00268553	2.78389
0.11507	disco	chrX-16196551-16197050	2.63124	0.00425372	2.63124
0.124853	disco	chrX-16180516-16181015	2.53578	0.00560993	2.53578
0.0791771	disco	chrX-16251229-16251728	2.33501	0.00977145	2.33501
0.0842322	disco	chrX-16176033-16176532	2.10352	0.0177103	2.10352
0.0522111	disco	chrX-16231731-16232230	1.99609	0.0229622	1.99609
0.112346	disco	chrX-16261403-16261902	1.90096	0.0286539	1.90096
0.266882	disco-r	chrX-16133198-16133697	6.78079	5.97603e-12	6.78079
0.348112	disco-r	chrX-16132337-16132836	6.6153	1.85395e-11	6.6153
0.441966	disco-r	chrX-16122606-16123105	6.26552	1.85797e-10	6.26552
0.490453	disco-r	chrX-16165340-16165839	6.19688	2.87968e-10	6.19688
0.222318	disco-r	chrX-16169042-16169541	6.14919	3.89393e-10	6.14919
0.273465	disco-r	chrX-16135853-16136352	5.8935	1.89053e-09	5.8935
0.377583	disco-r	chrX-16137187-16137686	5.69002	6.35117e-09	5.69002
0.344732	disco-r	chrX-16110954-16111453	5.52402	1.65665e-08	5.52402
0.20755	disco-r	chrX-16144207-16144706	5.44124	2.64557e-08	5.44124
0.321102	disco-r	chrX-16175077-16175576	5.41897	2.99712e-08	5.41897
0.324691	disco-r	chrX-16164697-16165196	5.35532	4.27033e-08	5.35532
0.206405	disco-r	chrX-16134598-16135097	4.82684	6.93585e-07	4.82684
0.201978	disco-r	chrX-16141182-16141681	4.62872	1.83971e-06	4.62872
0.1584	disco-r	chrX-16127625-16128124	4.53769	2.84376e-06	4.53769
0.449698	disco-r	chrX-16148949-16149448	4.13208	1.79751e-05	4.13208
0.219309	disco-r	chrX-16131194-16131693	3.908	4.65315e-05	3.908
0.155795	disco-r	chrX-16186046-16186545	3.90783	4.65645e-05	3.90783
0.317372	disco-r	chrX-16179106-16179605	3.90541	4.70337e-05	3.90541
0.180819	disco-r	chrX-16161177-16161676	3.82972	6.41456e-05	3.82972
0.193217	disco-r	chrX-16109935-16110434	3.68708	0.000113421	3.68708
0.134361	disco-r	chrX-16177901-16178400	3.5882	0.000166482	3.5882
0.103941	disco-r	chrX-16159772-16160271	3.05503	0.00112519	3.05503
0.206214	disco-r	chrX-16116799-16117298	3.02233	0.0012542	3.02233
0.108531	disco-r	chrX-16176033-16176532	2.94094	0.00163611	2.94094
0.094501	disco-r	chrX-16114162-16114661	2.80665	0.00250295	2.80665
0.118657	disco-r	chrX-16108268-16108767	2.563	0.00518857	2.563
0.214139	disco-r	chrX-16194421-16194920	2.39901	0.0082197	2.39901
0.112222	disco-r	chrX-16196551-16197050	2.30191	0.0106701	2.30191
0.125981	disco-r	chrX-16180516-16181015	2.29909	0.0107499	2.29909
0.114995	disco-r	chrX-16138773-16139272	2.19433	0.0141059	2.19433
0.11206	disco-r	chrX-16123870-16124369	2.1419	0.0161006	2.1419
0.156639	disco-r	chrX-16104218-16104717	2.09694	0.0179996	2.09694
0.105858	disco-r	chrX-16115197-16115696	2.09161	0.0182367	2.09161
0.0618092	disco-r	chrX-16154074-16154573	2.05654	0.019865	2.05654
0.0622407	disco-r	chrX-16167368-16167867	2.05567	0.0199071	2.05567
0.0838804	disco-r	chrX-16162369-16162868	1.9722	0.0242933	1.9722
0.0719512	disco-r	chrX-16188379-16188878	1.92055	0.0273945	1.92055
0.116104	disco-r	chrX-16140237-16140736	1.71497	0.0431753	1.71497
0.0685199	disco-r	chrX-16158860-16159359	1.66695	0.0477619	1.66695
-0.0988296	disp	chr3R-5838923-5839422	-2.25775	0.0119807	2.25775
0.0818712	disp	chr3R-5904377-5904876	2.07391	0.0190441	2.07391
0.070817	disp	chr3R-5877763-5878262	2.0148	0.021963	2.0148
0.0628827	disp	chr3R-5885406-5885905	1.92212	0.0272952	1.92212
-0.0960333	disp	chr3R-5833697-5834196	-1.83507	0.0332477	1.83507
0.0818824	DJ-1alpha	chr2R-13898958-13899457	2.31915	0.0101934	2.31915
0.0737416	DJ-1alpha	chr2R-13946932-13947431	2.21117	0.0135121	2.21117
-0.0607483	DJ-1alpha	chr2R-13960375-13960874	-1.79492	0.0363331	1.79492
0.0778993	DJ-1alpha	chr2R-13963478-13963977	1.70773	0.0438428	1.70773
0.0819917	dj-1beta	chr3R-30836684-30837183	2.53074	0.00569118	2.53074
-0.0942796	dj-1beta	chr3R-30803345-30803844	-2.44016	0.00734036	2.44016
-0.0892529	dj-1beta	chr3R-30780994-30781493	-2.28754	0.0110822	2.28754
-0.0832147	dj-1beta	chr3R-30787193-30787692	-2.1453	0.0159646	2.1453
-0.0821396	dj-1beta	chr3R-30795516-30796015	-2.10607	0.0175989	2.10607
-0.0833621	dj-1beta	chr3R-30781755-30782254	-2.03069	0.0211432	2.03069
0.0675706	dj-1beta	chr3R-30848649-30849148	2.01523	0.0219405	2.01523
-0.0947725	dj-1beta	chr3R-30789214-30789713	-1.97715	0.0240126	1.97715
0.06275	dj-1beta	chr3R-30842825-30843324	1.85297	0.0319437	1.85297
-0.0768139	dj-1beta	chr3R-30804021-30804520	-1.77969	0.0375635	1.77969
-0.0636811	dj-1beta	chr3R-30818153-30818652	-1.71809	0.0428898	1.71809
0.0595613	dj-1beta	chr3R-30840585-30841084	1.66087	0.0483694	1.66087
0.621213	dl	chr2L-17450220-17450719	4.42406	4.84311e-06	4.42406
0.628405	dl	chr2L-17427915-17428414	4.2942	8.76604e-06	4.2942
0.594895	dl	chr2L-17449525-17450024	3.16301	0.000780728	3.16301
0.339347	dl	chr2L-17430893-17431392	2.31684	0.0102562	2.31684
0.267973	dl	chr2L-17448369-17448868	1.94029	0.0261722	1.94029
0.302755	dl	chr2L-17401906-17402405	1.78519	0.0371151	1.78519
0.215493	dl	chr2L-17471629-17472128	1.7379	0.0411142	1.7379
0.330548	Dl	chr3R-19307131-19307630	5.42994	2.8186e-08	5.42994
0.340743	Dl	chr3R-19321850-19322349	4.44198	4.45669e-06	4.44198
0.259469	Dl	chr3R-19326035-19326534	3.73458	9.40146e-05	3.73458
0.236092	Dl	chr3R-19333321-19333820	3.67353	0.00011961	3.67353
0.155518	Dl	chr3R-19318971-19319470	2.64431	0.00409282	2.64431
0.163435	Dl	chr3R-19304777-19305276	2.62767	0.00429865	2.62767
0.192277	Dl	chr3R-19352102-19352601	2.45331	0.00707742	2.45331
0.128147	Dl	chr3R-19347972-19348471	2.22183	0.0131474	2.22183
0.133497	Dl	chr3R-19324367-19324866	2.08144	0.018697	2.08144
0.117083	Dl	chr3R-19318139-19318638	2.07326	0.0190741	2.07326
0.159122	Dl	chr3R-19312343-19312842	2.02605	0.02138	2.02605
0.120462	Dl	chr3R-19349186-19349685	1.8447	0.0325409	1.8447
0.112386	Dl	chr3R-19324940-19325439	1.77615	0.0378542	1.77615
0.135479	Dlc90F	chr3R-18318550-18319049	2.70564	0.00340868	2.70564
-0.131688	Dlc90F	chr3R-18292391-18292890	-2.15306	0.0156571	2.15306
0.10273	Dlc90F	chr3R-18308896-18309395	2.01177	0.0221223	2.01177
-0.116614	Dlc90F	chr3R-18296669-18297168	-1.98775	0.0234196	1.98775
0.0929652	Dlc90F	chr3R-18314295-18314794	1.91728	0.0276013	1.91728
-0.0940252	Dlc90F	chr3R-18348102-18348601	-1.83181	0.0334902	1.83181
-0.105841	Dlc90F	chr3R-18250689-18251188	-1.66425	0.048031	1.66425
0.239834	dlg1	chrX-11378547-11379046	4.01464	2.97683e-05	4.01464
0.184602	dlg1	chrX-11379924-11380423	3.02616	0.0012384	3.02616
-0.181344	dlg1	chrX-11389725-11390224	-2.98465	0.00141949	2.98465
0.166855	dlg1	chrX-11377964-11378463	2.57055	0.00507692	2.57055
0.145826	dlg1	chrX-11384499-11384998	2.26247	0.0118342	2.26247
0.142293	dlg1	chrX-11385309-11385808	2.11758	0.0171052	2.11758
0.114724	dlg1	chrX-11370576-11371075	2.00881	0.0222789	2.00881
0.133408	dlg1	chrX-11372706-11373205	1.89161	0.0292715	1.89161
0.0989332	dlg1	chrX-11379343-11379842	1.76448	0.038826	1.76448
0.0853814	dlg1	chrX-11380682-11381181	1.71308	0.0433487	1.71308
0.0787277	Dlic	chrX-11108207-11108706	1.8908	0.0293255	1.8908
0.352863	Dll	chr2R-24803345-24803844	9.34078	4.78133e-21	9.34078
0.436167	Dll	chr2R-24845814-24846313	8.99844	1.14469e-19	8.99844
0.35235	Dll	chr2R-24822224-24822723	8.83363	5.06645e-19	8.83363
0.30892	Dll	chr2R-24855232-24855731	8.32378	4.25997e-17	8.32378
0.326521	Dll	chr2R-24824934-24825433	7.5458	2.24768e-14	7.5458
0.445441	Dll	chr2R-24842422-24842921	7.51099	2.93403e-14	7.51099
0.482004	Dll	chr2R-24815168-24815667	7.41453	6.10286e-14	7.41453
0.233724	Dll	chr2R-24817698-24818197	7.40754	6.43312e-14	7.40754
0.561583	Dll	chr2R-24844653-24845152	7.27416	1.74293e-13	7.27416
0.415951	Dll	chr2R-24835676-24836175	7.15432	4.20429e-13	7.15432
0.408928	Dll	chr2R-24854694-24855193	6.93815	1.98637e-12	6.93815
0.289393	Dll	chr2R-24853918-24854417	6.7974	5.32611e-12	6.7974
0.23716	Dll	chr2R-24841810-24842309	6.26681	1.84259e-10	6.26681
0.293192	Dll	chr2R-24791261-24791760	6.24429	2.12871e-10	6.24429
0.302301	Dll	chr2R-24820761-24821260	6.10873	5.02143e-10	6.10873
0.320981	Dll	chr2R-24821352-24821851	6.07324	6.26757e-10	6.07324
0.356714	Dll	chr2R-24822787-24823286	6.00433	9.60628e-10	6.00433
0.248112	Dll	chr2R-24824119-24824618	5.96017	1.25988e-09	5.96017
0.180083	Dll	chr2R-24828312-24828811	5.93309	1.48646e-09	5.93309
0.301446	Dll	chr2R-24823419-24823918	5.60608	1.03479e-08	5.60608
0.385939	Dll	chr2R-24851920-24852419	5.45007	2.5175e-08	5.45007
0.3539	Dll	chr2R-24833694-24834193	5.34151	4.60889e-08	5.34151
0.296669	Dll	chr2R-24825478-24825977	5.321	5.15996e-08	5.321
0.339293	Dll	chr2R-24810315-24810814	5.13394	1.4187e-07	5.13394
0.214152	Dll	chr2R-24837747-24838246	5.00163	2.84236e-07	5.00163
0.154303	Dll	chr2R-24860332-24860831	4.77407	9.02712e-07	4.77407
0.203714	Dll	chr2R-24846365-24846864	4.63785	1.76024e-06	4.63785
0.199484	Dll	chr2R-24832753-24833252	4.52431	3.02971e-06	4.52431
0.257583	Dll	chr2R-24836393-24836892	4.44553	4.38368e-06	4.44553
0.168078	Dll	chr2R-24847500-24847999	4.32622	7.58442e-06	4.32622
0.153351	Dll	chr2R-24807927-24808426	4.18907	1.40049e-05	4.18907
0.190894	Dll	chr2R-24827751-24828250	4.10493	2.02216e-05	4.10493
0.174739	Dll	chr2R-24828852-24829351	4.09836	2.08045e-05	4.09836
0.17794	Dll	chr2R-24811906-24812405	3.75607	8.6301e-05	3.75607
0.184583	Dll	chr2R-24767909-24768408	3.30187	0.000480208	3.30187
0.153647	Dll	chr2R-24790653-24791152	3.28404	0.000511654	3.28404
0.172641	Dll	chr2R-24814429-24814928	3.26377	0.000549697	3.26377
0.129355	Dll	chr2R-24837051-24837550	2.88832	0.00193655	2.88832
0.201656	Dll	chr2R-24793197-24793696	2.85695	0.00213867	2.85695
0.138286	Dll	chr2R-24789366-24789865	2.78086	0.00271074	2.78086
0.133186	Dll	chr2R-24819667-24820166	2.68915	0.0035817	2.68915
0.162018	Dll	chr2R-24813618-24814117	2.51681	0.0059211	2.51681
0.163278	Dll	chr2R-24789958-24790457	2.50488	0.00612462	2.50488
0.0997293	Dll	chr2R-24850271-24850770	2.30909	0.0104694	2.30909
0.0951084	Dll	chr2R-24839188-24839687	2.10072	0.0178327	2.10072
0.336625	dlp	chr3L-14652675-14653174	7.8803	1.63305e-15	7.8803
0.438062	dlp	chr3L-14654730-14655229	7.02359	1.08123e-12	7.02359
0.259099	dlp	chr3L-14664977-14665476	5.39982	3.33539e-08	5.39982
0.264677	dlp	chr3L-14672537-14673036	5.2174	9.07258e-08	5.2174
0.263976	dlp	chr3L-14654133-14654632	4.07633	2.28764e-05	4.07633
0.219106	dlp	chr3L-14655977-14656476	3.96158	3.72281e-05	3.96158
0.269243	dlp	chr3L-14670872-14671371	3.49091	0.000240692	3.49091
0.17779	dlp	chr3L-14645156-14645655	3.22246	0.000635476	3.22246
0.182868	dlp	chr3L-14665750-14666249	3.02562	0.00124063	3.02562
0.190496	dlp	chr3L-14632928-14633427	2.92673	0.00171272	2.92673
0.221835	dlp	chr3L-14648391-14648890	2.74892	0.00298964	2.74892
0.132509	dlp	chr3L-14643725-14644224	2.67069	0.00378481	2.67069
0.130295	dlp	chr3L-14662845-14663344	2.65066	0.00401671	2.65066
0.194907	dlp	chr3L-14649008-14649507	2.59113	0.00478309	2.59113
0.182307	dlp	chr3L-14646950-14647449	2.38733	0.0084857	2.38733
0.127756	dlp	chr3L-14638045-14638544	2.23418	0.0127357	2.23418
0.170599	dlp	chr3L-14647472-14647971	2.21597	0.0133467	2.21597
0.131405	dlp	chr3L-14603140-14603639	2.13316	0.0164557	2.13316
0.129854	dlp	chr3L-14673947-14674446	2.01728	0.0218331	2.01728
0.148183	dlp	chr3L-14632325-14632824	1.97673	0.024036	1.97673
0.120115	dlp	chr3L-14669907-14670406	1.93843	0.0262854	1.93843
0.177367	dlp	chr3L-14607623-14608122	1.84119	0.0327966	1.84119
0.104402	dlp	chr3L-14656545-14657044	1.716	0.0430807	1.716
0.0872837	dlp	chr3L-14649959-14650458	1.69117	0.0454026	1.69117
0.102129	dlp	chr3L-14640974-14641473	1.65302	0.049163	1.65302
0.100714	DLP	chr2L-6516334-6516833	2.52348	0.0058099	2.52348
0.0983964	DLP	chr2L-6485626-6486125	2.39562	0.0082961	2.39562
-0.0827426	DLP	chr2L-6513833-6514332	-2.33576	0.00975188	2.33576
0.0909062	DLP	chr2L-6447681-6448180	2.08276	0.0186364	2.08276
-0.0615581	DLP	chr2L-6522513-6523012	-1.71561	0.043117	1.71561
0.076715	dlt	chr3L-1746281-1746780	1.96166	0.024901	1.96166
0.0742891	dlt	chr3L-1788852-1789351	1.78343	0.0372582	1.78343
0.0713867	dlt	chr3L-1794073-1794572	1.67322	0.0471416	1.67322
0.132238	dm	chrX-3356259-3356758	3.46411	0.000265995	3.46411
0.119144	dm	chrX-3372138-3372637	2.91094	0.0018017	2.91094
0.0861498	dm	chrX-3362843-3363342	2.79892	0.00256369	2.79892
0.0907177	dm	chrX-3412006-3412505	2.50752	0.00607913	2.50752
0.0803678	dm	chrX-3392388-3392887	2.28323	0.0112083	2.28323
0.101687	dm	chrX-3391843-3392342	2.26171	0.0118575	2.26171
0.0843554	dm	chrX-3357603-3358102	2.20942	0.0135728	2.20942
0.119618	dm	chrX-3398831-3399330	2.14432	0.0160036	2.14432
-0.102065	dm	chrX-3376642-3377141	-2.00682	0.0223846	2.00682
-0.0876986	dm	chrX-3369409-3369908	-2.00673	0.0223892	2.00673
0.081794	dm	chrX-3356903-3357402	2.0051	0.0224762	2.0051
0.0933678	dm	chrX-3372884-3373383	1.75512	0.0396192	1.75512
-0.0556582	dm	chrX-3360108-3360607	-1.66065	0.0483923	1.66065
0.07645	DMAP1	chr2R-20678999-20679498	2.47567	0.00664938	2.47567
0.0653055	DMAP1	chr2R-20601985-20602484	1.9049	0.0283965	1.9049
0.0654992	DMAP1	chr2R-20630626-20631125	1.89208	0.0292404	1.89208
0.0650488	DMAP1	chr2R-20599843-20600342	1.8598	0.0314566	1.8598
-0.0635145	DMAP1	chr2R-20666987-20667486	-1.75667	0.0394874	1.75667
0.103089	Dmn	chr2R-8856588-8857087	3.07396	0.00105619	3.07396
0.0831927	Dmn	chr2R-8893328-8893827	2.765	0.00284611	2.765
0.0792262	Dmn	chr2R-8883916-8884415	2.49844	0.00623706	2.49844
-0.0651268	Dmn	chr2R-8927892-8928391	-2.07074	0.0191913	2.07074
0.0666657	dmpd	chr2R-10110612-10111111	1.74238	0.040721	1.74238
0.368354	dmrt99B	chr3R-29701333-29701832	8.56921	5.20982e-18	8.56921
0.326183	dmrt99B	chr3R-29705929-29706428	8.41329	1.99325e-17	8.41329
0.36645	dmrt99B	chr3R-29711199-29711698	7.9487	9.42416e-16	7.9487
0.176935	dmrt99B	chr3R-29703346-29703845	7.5697	1.8705e-14	7.5697
0.390308	dmrt99B	chr3R-29713253-29713752	7.07765	7.33083e-13	7.07765
0.292015	dmrt99B	chr3R-29702210-29702709	6.92104	2.24173e-12	6.92104
0.278896	dmrt99B	chr3R-29694029-29694528	6.55487	2.78448e-11	6.55487
0.465327	dmrt99B	chr3R-29690165-29690664	6.40217	7.65917e-11	6.40217
0.323418	dmrt99B	chr3R-29709655-29710154	6.38496	8.57193e-11	6.38496
0.398997	dmrt99B	chr3R-29692170-29692669	6.13643	4.21986e-10	6.13643
0.310107	dmrt99B	chr3R-29712231-29712730	6.04291	7.56811e-10	6.04291
0.151505	dmrt99B	chr3R-29714202-29714701	4.72902	1.12803e-06	4.72902
0.110872	dmrt99B	chr3R-29707193-29707692	4.22022	1.22031e-05	4.22022
0.120078	dmrt99B	chr3R-29688809-29689308	4.2124	1.26338e-05	4.2124
0.104165	dmrt99B	chr3R-29706575-29707074	4.05069	2.55329e-05	4.05069
0.249669	dmrt99B	chr3R-29708332-29708831	3.68879	0.000112661	3.68879
0.0706103	dmrt99B	chr3R-29699942-29700441	2.66459	0.0038541	2.66459
0.0790834	dmrt99B	chr3R-29700615-29701114	2.53835	0.00556881	2.53835
0.126815	dmrt99B	chr3R-29659937-29660436	2.50728	0.00608329	2.50728
0.145835	dmrt99B	chr3R-29691012-29691511	2.42427	0.0076696	2.42427
0.127196	dmrt99B	chr3R-29644603-29645102	2.39752	0.00825327	2.39752
0.110094	dmrt99B	chr3R-29643927-29644426	1.88449	0.0297497	1.88449
0.115412	dmrt99B	chr3R-29660659-29661158	1.85308	0.0319354	1.85308
0.0998409	dmt	chr3R-9731806-9732305	3.36254	0.000386139	3.36254
0.397879	Dmtn	chr3R-6396553-6397052	4.49808	3.42854e-06	4.49808
0.254449	Dmtn	chr3R-6395950-6396449	2.80235	0.0025366	2.80235
0.267955	Dmtn	chr3R-6375777-6376276	2.56769	0.00511896	2.56769
0.262703	Dmtn	chr3R-6388544-6389043	2.54392	0.00548088	2.54392
0.236206	Dmtn	chr3R-6392485-6392984	2.34668	0.00947072	2.34668
0.224874	Dmtn	chr3R-6401124-6401623	2.29937	0.010742	2.29937
0.200166	Dmtn	chr3R-6389828-6390327	2.29141	0.0109698	2.29141
0.212272	Dmtn	chr3R-6394102-6394601	2.07526	0.018981	2.07526
0.174334	Dmtn	chr3R-6391537-6392036	1.98782	0.023416	1.98782
0.147542	Dmtn	chr3R-6390435-6390934	1.90784	0.0282062	1.90784
-0.111009	Dmtn	chr3R-6414161-6414660	-1.8195	0.0344174	1.8195
-0.135054	Dmtn	chr3R-6418985-6419484	-1.77422	0.038013	1.77422
-0.121765	Dmtn	chr3R-6430111-6430610	-1.75251	0.0398429	1.75251
-0.053412	DNA-ligI	chr2R-23882193-23882692	-1.92143	0.0273385	1.92143
-0.0544721	DNA-ligI	chr2R-23865142-23865641	-1.72795	0.0419986	1.72795
0.21917	DnaJ-1	chr3L-5750289-5750788	2.19749	0.0139926	2.19749
0.16666	DnaJ-1	chr3L-5781361-5781860	2.16765	0.0150928	2.16765
0.135976	DnaJ-1	chr3L-5800994-5801493	1.89268	0.0292	1.89268
0.175349	DnaJ-1	chr3L-5753877-5754376	1.79651	0.0362068	1.79651
0.136431	DnaJ-1	chr3L-5781999-5782498	1.72896	0.0419079	1.72896
0.111698	DnaJ-1	chr3L-5785590-5786089	1.70461	0.044134	1.70461
0.148716	DnaJ-H	chr2L-13145256-13145755	3.96615	3.65215e-05	3.96615
-0.122516	DnaJ-H	chr2L-13206118-13206617	-2.50107	0.00619085	2.50107
-0.125207	DnaJ-H	chr2L-13207040-13207539	-2.46076	0.00693206	2.46076
-0.0975579	DnaJ-H	chr2L-13138325-13138824	-2.15254	0.0156773	2.15254
0.0827659	DnaJ-H	chr2L-13205185-13205684	2.14351	0.0160361	2.14351
-0.0902464	DnaJ-H	chr2L-13135913-13136412	-2.00025	0.0227364	2.00025
0.0509272	DnaJ-H	chr2L-13154316-13154815	1.73118	0.0417099	1.73118
0.112542	DNApol-alpha180	chr3R-21640174-21640673	2.9562	0.00155729	2.9562
0.0825055	DNApol-alpha180	chr3R-21646223-21646722	2.37706	0.00872562	2.37706
0.0813682	DNApol-alpha180	chr3R-21720001-21720500	2.23184	0.0128129	2.23184
0.0612878	DNApol-alpha180	chr3R-21626455-21626954	2.15193	0.0157015	2.15193
0.099837	DNApol-alpha180	chr3R-21637014-21637513	1.94846	0.0256798	1.94846
0.0805277	DNApol-alpha180	chr3R-21690907-21691406	1.86454	0.0311227	1.86454
0.0992369	DNApol-alpha180	chr3R-21684728-21685227	1.83441	0.0332964	1.83441
0.085274	DNApol-alpha50	chr3L-8295996-8296495	2.40039	0.00818881	2.40039
0.0728379	DNApol-alpha50	chr3L-8299188-8299687	2.20844	0.0136068	2.20844
0.0647852	DNApol-alpha50	chr3L-8295198-8295697	1.93294	0.0266219	1.93294
0.0746715	DNApol-alpha73	chr3R-27217618-27218117	2.05401	0.0199874	2.05401
-0.0550568	DNApol-alpha73	chr3R-27263308-27263807	-1.88836	0.0294888	1.88836
-0.0534329	DNApol-alpha73	chr3R-27237895-27238394	-1.72394	0.0423597	1.72394
0.136108	DNApol-delta	chr3L-15939956-15940455	4.54841	2.70258e-06	4.54841
0.0762308	DNApol-delta	chr3L-15997787-15998286	2.52355	0.00580887	2.52355
0.052401	DNApol-delta	chr3L-15996430-15996929	1.87566	0.0303508	1.87566
0.142058	DNApol-epsilon255	chr3R-23334974-23335473	4.54291	2.77415e-06	4.54291
0.0760642	DNApol-epsilon255	chr3R-23387540-23388039	2.79941	0.0025598	2.79941
0.0897949	DNApol-epsilon255	chr3R-23317494-23317993	2.72471	0.0032179	2.72471
0.0853237	DNApol-epsilon255	chr3R-23324298-23324797	2.51986	0.00587015	2.51986
0.0657534	DNApol-epsilon255	chr3R-23344823-23345322	2.50198	0.0061751	2.50198
0.0740811	DNApol-epsilon255	chr3R-23361162-23361661	2.46884	0.00677761	2.46884
0.070295	DNApol-epsilon255	chr3R-23300162-23300661	2.26775	0.0116722	2.26775
0.0685642	DNApol-epsilon255	chr3R-23378686-23379185	2.23892	0.0125807	2.23892
0.0702964	DNApol-eta	chr3L-21988237-21988736	2.54307	0.00549421	2.54307
0.0851064	DNApol-eta	chr3L-21916210-21916709	2.49474	0.00630255	2.49474
-0.0634592	DNApol-eta	chr3L-21932765-21933264	-1.92941	0.02684	1.92941
0.0585326	DNApol-eta	chr3L-21917467-21917966	1.88561	0.0296735	1.88561
0.0538656	DNApol-eta	chr3L-21949871-21950370	1.86024	0.0314258	1.86024
-0.0525165	DNApol-eta	chr3L-21941595-21942094	-1.65156	0.0493125	1.65156
0.0770919	DNApol-iota	chr3R-8253213-8253712	2.90814	0.00181796	2.90814
-0.0768474	DNApol-iota	chr3R-8261729-8262228	-2.04662	0.0203477	2.04662
0.181344	DNaseII	chr3R-18050679-18051178	3.48178	0.000249047	3.48178
0.244168	DNaseII	chr3R-18049975-18050474	3.11507	0.000919521	3.11507
0.297811	DNaseII	chr3R-18019127-18019626	2.87823	0.00199959	2.87823
0.150966	DNaseII	chr3R-18042553-18043052	2.52812	0.0057338	2.52812
0.220967	DNaseII	chr3R-18053045-18053544	2.45768	0.00699189	2.45768
0.114796	DNaseII	chr3R-18044478-18044977	1.95569	0.0252509	1.95569
0.185734	DNaseII	chr3R-18052008-18052507	1.94015	0.0261808	1.94015
0.198241	DNaseII	chr3R-18016009-18016508	1.87063	0.0306981	1.87063
-0.226198	dnc	chrX-3154043-3154542	-4.14799	1.677e-05	4.14799
-0.199027	dnc	chrX-3162666-3163165	-3.20925	0.000665418	3.20925
-0.160094	dnc	chrX-3154794-3155293	-3.14234	0.000838025	3.14234
-0.191383	dnc	chrX-3161078-3161577	-2.74951	0.00298419	2.74951
0.158096	dnc	chrX-3206038-3206537	2.53729	0.00558579	2.53729
-0.130873	dnc	chrX-3136199-3136698	-2.45692	0.00700664	2.45692
-0.141575	dnc	chrX-3135541-3136040	-2.40081	0.0081794	2.40081
-0.14333	dnc	chrX-3153447-3153946	-2.37178	0.00885135	2.37178
-0.172815	dnc	chrX-3162084-3162583	-2.25198	0.0121618	2.25198
-0.146351	dnc	chrX-3134524-3135023	-2.21978	0.0132169	2.21978
-0.107007	dnc	chrX-3137730-3138229	-2.17957	0.0146445	2.17957
-0.134483	dnc	chrX-3146640-3147139	-2.13274	0.0164732	2.13274
-0.0952715	dnc	chrX-3140756-3141255	-2.06423	0.0194978	2.06423
-0.135961	dnc	chrX-3147159-3147658	-1.94436	0.0259258	1.94436
0.125038	dnc	chrX-3190655-3191154	1.90002	0.0287156	1.90002
0.114641	dnc	chrX-3211590-3212089	1.83509	0.033246	1.83509
0.465019	dnd	chr3R-21887248-21887747	6.72805	8.59744e-12	6.72805
0.216193	dnd	chr3R-21870467-21870966	3.53996	0.000200091	3.53996
0.243604	dnd	chr3R-21887836-21888335	3.28972	0.000501441	3.28972
0.320901	dnd	chr3R-21874977-21875476	2.91171	0.0017973	2.91171
0.216779	dnd	chr3R-21874400-21874899	2.88823	0.00193711	2.88823
0.295837	dnd	chr3R-21852276-21852775	2.78512	0.00267541	2.78512
0.172912	dnd	chr3R-21849792-21850291	2.45099	0.00712316	2.45099
0.182632	dnd	chr3R-21856098-21856597	1.99941	0.0227821	1.99941
0.208516	dnd	chr3R-21839815-21840314	1.94002	0.0261888	1.94002
0.15761	dnd	chr3R-21839200-21839699	1.83367	0.0333515	1.83367
0.144977	dnd	chr3R-21886746-21887245	1.70123	0.0444496	1.70123
0.157653	dnk	chr3R-18934360-18934859	3.79174	7.47986e-05	3.79174
0.109567	dnk	chr3R-19012248-19012747	3.192	0.000706446	3.192
0.0830931	dnk	chr3R-19008777-19009276	2.46158	0.00691626	2.46158
0.0660641	dnk	chr3R-18987782-18988281	1.93518	0.0264844	1.93518
0.0715247	dnk	chr3R-18939882-18940381	1.87193	0.0306079	1.87193
-0.0600354	dnk	chr3R-18986311-18986810	-1.73745	0.0411538	1.73745
0.355766	dnr1	chr2R-22570654-22571153	3.81813	6.72331e-05	3.81813
0.227046	dnr1	chr2R-22591609-22592108	2.86592	0.00207899	2.86592
0.221624	dnr1	chr2R-22590010-22590509	2.68686	0.00360637	2.68686
0.277519	dnr1	chr2R-22571702-22572201	2.616	0.00444833	2.616
0.205502	dnr1	chr2R-22572419-22572918	2.50242	0.00616735	2.50242
0.224674	dnr1	chr2R-22576733-22577232	2.44485	0.00724563	2.44485
-0.207012	dnr1	chr2R-22614095-22614594	-2.42904	0.00756936	2.42904
0.231955	dnr1	chr2R-22577710-22578209	2.33632	0.00973725	2.33632
0.147886	dnr1	chr2R-22563794-22564293	2.23782	0.0126165	2.23782
0.141284	dnr1	chr2R-22549776-22550275	2.10068	0.0178347	2.10068
0.159854	dnr1	chr2R-22569701-22570200	1.7767	0.0378089	1.7767
0.193094	dnr1	chr2R-22569027-22569526	1.76207	0.0390287	1.76207
0.159365	dnr1	chr2R-22588537-22589036	1.74131	0.0408142	1.74131
0.147835	dnr1	chr2R-22589055-22589554	1.69418	0.0451152	1.69418
0.0878263	dnt	chr2L-19402637-19403136	2.515	0.00595169	2.515
-0.0807635	dnt	chr2L-19380151-19380650	-2.42179	0.00772205	2.42179
0.0871212	dnt	chr2L-19357666-19358165	2.38905	0.00844601	2.38905
0.0828462	dnt	chr2L-19361754-19362253	2.05934	0.019731	2.05934
0.0695847	dnt	chr2L-19325098-19325597	1.9897	0.0233122	1.9897
0.0586523	dnt	chr2L-19316957-19317456	1.85229	0.0319922	1.85229
0.0539341	dnt	chr2L-19322438-19322937	1.80818	0.0352891	1.80818
0.116776	Dnz1	chr2L-10887686-10888185	3.47675	0.000253761	3.47675
0.0982912	Dnz1	chr2L-10831344-10831843	2.42844	0.00758187	2.42844
-0.0675734	Dnz1	chr2L-10904708-10905207	-2.18143	0.0145759	2.18143
-0.0636683	Dnz1	chr2L-10807543-10808042	-2.02894	0.021232	2.02894
0.0657956	Dnz1	chr2L-10858273-10858772	1.79949	0.0359709	1.79949
-0.0640778	Dnz1	chr2L-10815673-10816172	-1.77766	0.0377297	1.77766
0.0682747	Dnz1	chr2L-10849993-10850492	1.77476	0.0379689	1.77476
-0.0542254	Dnz1	chr2L-10899996-10900495	-1.77353	0.0380705	1.77353
0.0769102	Dnz1	chr2L-10890573-10891072	1.74655	0.0403579	1.74655
0.360531	Doa	chr3R-28892686-28893185	5.53963	1.51556e-08	5.53963
0.334977	Doa	chr3R-28891563-28892062	4.2358	1.13869e-05	4.2358
0.286897	Doa	chr3R-28902125-28902624	4.04659	2.59847e-05	4.04659
0.254634	Doa	chr3R-28858927-28859426	3.16983	0.00076263	3.16983
0.205305	Doa	chr3R-28910777-28911276	3.13604	0.000856228	3.13604
0.225686	Doa	chr3R-28921507-28922006	3.06411	0.00109161	3.06411
0.193372	Doa	chr3R-28900067-28900566	2.67288	0.00376011	2.67288
0.151351	Doa	chr3R-28894880-28895379	2.61222	0.00449787	2.61222
0.167431	Doa	chr3R-28913135-28913634	2.50184	0.00617752	2.50184
0.152418	Doa	chr3R-28917408-28917907	2.42642	0.00762424	2.42642
0.158454	Doa	chr3R-28893529-28894028	2.33393	0.00979962	2.33393
0.151324	Doa	chr3R-28919151-28919650	2.30777	0.0105061	2.30777
0.132678	Doa	chr3R-28890835-28891334	2.15768	0.0154762	2.15768
0.139935	Doa	chr3R-28909474-28909973	2.14523	0.0159672	2.14523
0.131493	Doa	chr3R-28911926-28912425	2.1108	0.0173948	2.1108
0.151298	Doa	chr3R-28861086-28861585	2.05587	0.0198977	2.05587
0.146138	Doa	chr3R-28920750-28921249	2.04608	0.0203743	2.04608
0.137252	Doa	chr3R-28899555-28900054	1.99356	0.0230999	1.99356
0.144397	Doa	chr3R-28898807-28899306	1.97133	0.0243432	1.97133
0.12182	Doa	chr3R-28883409-28883908	1.96593	0.0246533	1.96593
0.18326	Doa	chr3R-28922656-28923155	1.67295	0.0471686	1.67295
-0.116334	dock	chr2L-810321-810820	-2.86239	0.00210229	2.86239
-0.108171	dock	chr2L-867080-867579	-2.5045	0.00613118	2.5045
0.113005	dock	chr2L-821564-822063	2.50105	0.00619127	2.50105
-0.0994758	dock	chr2L-809211-809710	-2.2171	0.0133081	2.2171
0.0793947	dock	chr2L-778524-779023	2.07333	0.019071	2.07333
-0.0944083	dock	chr2L-843093-843592	-2.00008	0.022746	2.00008
0.104775	dock	chr2L-826355-826854	1.89524	0.0290304	1.89524
-0.0772332	dock	chr2L-841739-842238	-1.79411	0.0363977	1.79411
0.0715019	dock	chr2L-855177-855676	1.74252	0.0407091	1.74252
-0.0675973	dock	chr2L-848505-849004	-1.69958	0.0446048	1.69958
0.0689926	dock	chr2L-780126-780625	1.67923	0.0465532	1.67923
0.0747819	dod	chrX-21338777-21339276	2.0706	0.0191981	2.0706
0.0573993	dod	chrX-21392654-21393153	1.89752	0.0288797	1.89752
-0.0734176	dod	chrX-21324073-21324572	-1.80117	0.035838	1.80117
0.687803	Dok	chrX-7327082-7327581	5.21329	9.27581e-08	5.21329
0.513932	Dok	chrX-7293262-7293761	4.31523	7.97192e-06	4.31523
0.55747	Dok	chrX-7299728-7300227	3.72096	9.92344e-05	3.72096
0.533735	Dok	chrX-7324614-7325113	3.59538	0.000161957	3.59538
0.484204	Dok	chrX-7306501-7307000	3.24359	0.000590174	3.24359
0.403505	Dok	chrX-7307338-7307837	3.18346	0.000727632	3.18346
0.336945	Dok	chrX-7305940-7306439	2.74561	0.0030199	2.74561
0.392111	Dok	chrX-7293869-7294368	2.70792	0.00338531	2.70792
0.352432	Dok	chrX-7300752-7301251	2.42741	0.00760356	2.42741
0.308924	Dok	chrX-7334350-7334849	2.42259	0.00770518	2.42259
0.347742	Dok	chrX-7294434-7294933	2.40171	0.00815927	2.40171
0.211198	Dok	chrX-7292135-7292634	2.35971	0.00914452	2.35971
0.292316	Dok	chrX-7335174-7335673	1.83105	0.0335468	1.83105
0.220996	Dok	chrX-7320759-7321258	1.65269	0.0491965	1.65269
0.0870393	dom	chr2R-21358102-21358601	2.18986	0.0142671	2.18986
0.0836462	dom	chr2R-21275993-21276492	2.06591	0.0194186	2.06591
-0.0774472	dom	chr2R-21282616-21283115	-1.85221	0.0319979	1.85221
0.0705148	dom	chr2R-21368605-21369104	1.7796	0.0375706	1.7796
0.0884965	dome	chrX-19682862-19683361	2.3303	0.0098951	2.3303
-0.0831833	dome	chrX-19712522-19713021	-2.29084	0.0109863	2.29084
0.0697481	dome	chrX-19666959-19667458	1.84756	0.032333	1.84756
0.0717442	dome	chrX-19637741-19638240	1.65984	0.048473	1.65984
0.084057	dop	chr3L-15542511-15543010	2.1717	0.0149391	2.1717
0.0791846	dop	chr3L-15541689-15542188	2.12621	0.0167431	2.12621
-0.0528343	dop	chr3L-15535728-15536227	-1.92157	0.0273299	1.92157
0.0703752	dop	chr3L-15563420-15563919	1.84172	0.0327583	1.84172
0.0645208	dop	chr3L-15583364-15583863	1.76171	0.0390588	1.76171
0.0708538	dop	chr3L-15565782-15566281	1.70144	0.0444305	1.70144
0.406777	Dop1R1	chr3R-14212238-14212737	4.55922	2.56719e-06	4.55922
0.237198	Dop1R1	chr3R-14214654-14215153	3.53511	0.000203805	3.53511
0.177038	Dop1R1	chr3R-14210893-14211392	2.57635	0.00499254	2.57635
0.156601	Dop1R1	chr3R-14204452-14204951	2.29413	0.0108916	2.29413
0.166181	Dop1R1	chr3R-14257656-14258155	2.18704	0.0143697	2.18704
0.152265	Dop1R1	chr3R-14167526-14168025	2.16177	0.0153181	2.16177
0.121188	Dop1R1	chr3R-14191336-14191835	2.06053	0.019674	2.06053
0.15583	Dop1R1	chr3R-14213715-14214214	1.92935	0.0268436	1.92935
0.323361	Dop1R2	chr3R-29659937-29660436	4.45774	4.14145e-06	4.45774
0.155518	Dop1R2	chr3R-29622858-29623357	2.9433	0.00162365	2.9433
0.214462	Dop1R2	chr3R-29661597-29662096	2.86209	0.0021043	2.86209
0.197704	Dop1R2	chr3R-29625621-29626120	2.84949	0.00218946	2.84949
0.182013	Dop1R2	chr3R-29626124-29626623	2.76262	0.00286701	2.76262
0.197702	Dop1R2	chr3R-29656538-29657037	2.71244	0.00333954	2.71244
0.184181	Dop1R2	chr3R-29629663-29630162	2.60817	0.00455139	2.60817
0.181376	Dop1R2	chr3R-29630390-29630889	2.53818	0.00557151	2.53818
0.172578	Dop1R2	chr3R-29692170-29692669	2.29701	0.0108091	2.29701
0.103374	Dop1R2	chr3R-29647941-29648440	2.20803	0.0136212	2.20803
0.103988	Dop1R2	chr3R-29645733-29646232	2.20107	0.0138654	2.20107
0.13843	Dop1R2	chr3R-29644603-29645102	2.12053	0.0169806	2.12053
0.136963	Dop1R2	chr3R-29691012-29691511	2.11443	0.0172391	2.11443
0.114927	Dop1R2	chr3R-29639482-29639981	2.07075	0.0191909	2.07075
0.129013	Dop1R2	chr3R-29624141-29624640	2.00457	0.0225046	2.00457
0.0706828	Dop1R2	chr3R-29697827-29698326	1.82258	0.0341839	1.82258
0.0782318	Dop1R2	chr3R-29701333-29701832	1.80801	0.0353021	1.80801
0.113291	Dop1R2	chr3R-29637143-29637642	1.76342	0.038915	1.76342
0.111924	Dop1R2	chr3R-29650257-29650756	1.68461	0.0460315	1.68461
0.0883706	Dop1R2	chr3R-29635242-29635741	1.65813	0.0486454	1.65813
0.110022	Dop1R2	chr3R-29643927-29644426	1.65395	0.0490686	1.65395
0.37045	Dop2R	chrX-20083760-20084259	4.40159	5.37293e-06	4.40159
0.378775	Dop2R	chrX-20062613-20063112	3.97898	3.46052e-05	3.97898
0.250247	Dop2R	chrX-20041117-20041616	2.71808	0.00328306	2.71808
0.184521	Dop2R	chrX-20016224-20016723	2.57022	0.00508176	2.57022
0.246361	Dop2R	chrX-20041620-20042119	2.51946	0.00587681	2.51946
0.141904	Dop2R	chrX-20020837-20021336	2.51257	0.00599283	2.51257
0.221695	Dop2R	chrX-20039304-20039803	2.48031	0.00656347	2.48031
0.183352	Dop2R	chrX-20064718-20065217	2.45163	0.00711047	2.45163
0.146292	Dop2R	chrX-20054774-20055273	2.35497	0.00926208	2.35497
0.199976	Dop2R	chrX-20104599-20105098	2.27296	0.0115143	2.27296
0.195741	Dop2R	chrX-20021967-20022466	2.17654	0.0147573	2.17654
0.224335	Dop2R	chrX-20014767-20015266	2.11447	0.0172378	2.11447
0.108828	Dop2R	chrX-20075949-20076448	2.08903	0.0183526	2.08903
0.143855	Dop2R	chrX-20106490-20106989	2.06478	0.0194721	2.06478
0.17838	Dop2R	chrX-20053594-20054093	1.85434	0.0318455	1.85434
0.173274	Dop2R	chrX-20017940-20018439	1.74889	0.0401552	1.74889
0.165706	Dop2R	chrX-20029819-20030318	1.74819	0.0402156	1.74819
0.138328	Dop2R	chrX-20055286-20055785	1.71489	0.0431828	1.71489
0.125359	Dop2R	chrX-20029304-20029803	1.65412	0.0490513	1.65412
-0.443468	DopEcR	chr3L-4413739-4414238	-4.03362	2.74619e-05	4.03362
-0.358858	DopEcR	chr3L-4384187-4384686	-3.57748	0.000173461	3.57748
-0.408951	DopEcR	chr3L-4416686-4417185	-3.26717	0.000543147	3.26717
-0.341363	DopEcR	chr3L-4337078-4337577	-3.23298	0.000612527	3.23298
-0.303802	DopEcR	chr3L-4383603-4384102	-2.77715	0.0027419	2.77715
-0.336949	DopEcR	chr3L-4415229-4415728	-2.60902	0.00454006	2.60902
-0.263373	DopEcR	chr3L-4411298-4411797	-2.34665	0.00947161	2.34665
0.221422	DopEcR	chr3L-4370804-4371303	2.33078	0.00988239	2.33078
0.209687	DopEcR	chr3L-4409168-4409667	2.21504	0.0133787	2.21504
-0.262908	DopEcR	chr3L-4426595-4427094	-2.19595	0.0140476	2.19595
0.24103	DopEcR	chr3L-4374348-4374847	2.17958	0.0146443	2.17958
-0.208201	DopEcR	chr3L-4345663-4346162	-2.15416	0.0156137	2.15416
0.176285	DopEcR	chr3L-4409745-4410244	2.03327	0.0210127	2.03327
0.182637	DopEcR	chr3L-4406812-4407311	1.97317	0.0242379	1.97317
0.140015	DopEcR	chr3L-4429025-4429524	1.7206	0.0426615	1.7206
0.160184	DopEcR	chr3L-4380087-4380586	1.71503	0.04317	1.71503
0.0890776	dor	chrX-1650129-1650628	2.73431	0.00312552	2.73431
0.0783557	dor	chrX-1627684-1628183	2.37699	0.00872722	2.37699
-0.133491	DOR	chr3L-4396369-4396868	-2.53411	0.00563661	2.53411
0.128465	DOR	chr3L-4411298-4411797	2.52829	0.00573106	2.52829
0.0905906	DOR	chr3L-4406812-4407311	1.96508	0.0247024	1.96508
-0.0882232	DOR	chr3L-4394175-4394674	-1.83825	0.0330129	1.83825
0.0869908	DOR	chr3L-4409745-4410244	1.70542	0.0440581	1.70542
-0.103351	DOR	chr3L-4376295-4376794	-1.65687	0.0487725	1.65687
0.0791395	dos	chr3L-2570818-2571317	2.44067	0.00733001	2.44067
0.0715473	dos	chr3L-2571464-2571963	2.37018	0.00888975	2.37018
0.0656345	dos	chr3L-2583673-2584172	2.0761	0.0189422	2.0761
0.0654315	dos	chr3L-2616294-2616793	1.92536	0.0270921	1.92536
-0.0642529	dos	chr3L-2542971-2543470	-1.90407	0.0284508	1.90407
-0.0608471	dos	chr3L-2604678-2605177	-1.82067	0.0343286	1.82067
-0.0601446	dos	chr3L-2632652-2633151	-1.73051	0.0417699	1.73051
-0.0581287	dos	chr3L-2612402-2612901	-1.70299	0.044285	1.70299
0.172375	Dot	chr2L-3631296-3631795	5.18763	1.06492e-07	5.18763
0.109736	Dot	chr2L-3580672-3581171	2.96656	0.00150577	2.96656
0.102619	Dot	chr2L-3573573-3574072	2.96499	0.00151348	2.96499
0.0868694	Dot	chr2L-3618908-3619407	2.91692	0.00176756	2.91692
0.086856	Dot	chr2L-3630760-3631259	2.34584	0.00949206	2.34584
0.0708206	Dot	chr2L-3656737-3657236	2.07477	0.0190038	2.07477
0.0766486	Dot	chr2L-3645947-3646446	1.95867	0.0250755	1.95867
0.0655421	Dot	chr2L-3655727-3656226	1.68891	0.0456185	1.68891
0.0656336	Dot	chr2L-3655147-3655646	1.67059	0.0474017	1.67059
0.690087	dp	chr2L-4569012-4569511	7.09961	6.25566e-13	7.09961
0.557452	dp	chr2L-4614233-4614732	6.34122	1.1398e-10	6.34122
0.487407	dp	chr2L-4630980-4631479	6.13411	4.28181e-10	6.13411
0.377602	dp	chr2L-4594849-4595348	5.56225	1.33161e-08	5.56225
0.457731	dp	chr2L-4565027-4565526	5.51134	1.78053e-08	5.51134
0.27458	dp	chr2L-4569923-4570422	5.31662	5.28567e-08	5.31662
0.451367	dp	chr2L-4571380-4571879	4.77443	9.01077e-07	4.77443
0.420752	dp	chr2L-4598533-4599032	3.95846	3.7718e-05	3.95846
0.316901	dp	chr2L-4591871-4592370	3.18016	0.000735973	3.18016
0.338336	dp	chr2L-4629281-4629780	3.07829	0.00104095	3.07829
0.28512	dp	chr2L-4564371-4564870	2.96655	0.00150583	2.96655
0.229075	dp	chr2L-4572422-4572921	2.85381	0.00215993	2.85381
0.23687	dp	chr2L-4627628-4628127	2.47543	0.0066537	2.47543
0.227364	dp	chr2L-4628410-4628909	2.3809	0.00863529	2.3809
0.177769	dp	chr2L-4626819-4627318	1.75287	0.0398125	1.75287
0.0843649	Dp	chr2R-13266577-13267076	2.12678	0.0167191	2.12678
0.0838103	Dp	chr2R-13189916-13190415	2.02436	0.0214665	2.02436
-0.0758708	Dp	chr2R-13180918-13181417	-1.98258	0.0237071	1.98258
0.0787196	Dp	chr2R-13224158-13224657	1.93814	0.0263031	1.93814
0.0711731	Dp	chr2R-13222831-13223330	1.83642	0.033148	1.83642
0.0654371	Dp	chr2R-13214403-13214902	1.79103	0.0366444	1.79103
0.0730268	Dp	chr2R-13260412-13260911	1.76461	0.0388146	1.76461
0.177304	Dp1	chr2R-18384370-18384869	3.25316	0.000570648	3.25316
0.159243	Dp1	chr2R-18413374-18413873	3.02479	0.00124404	3.02479
0.202003	Dp1	chr2R-18405266-18405765	2.85902	0.00212476	2.85902
0.152502	Dp1	chr2R-18406647-18407146	2.68893	0.0035841	2.68893
0.139381	Dp1	chr2R-18387616-18388115	2.62397	0.00434552	2.62397
0.193464	Dp1	chr2R-18399222-18399721	2.58981	0.00480149	2.58981
0.183462	Dp1	chr2R-18433717-18434216	2.449	0.00716258	2.449
0.195433	Dp1	chr2R-18398135-18398634	2.44819	0.00717883	2.44819
-0.16819	Dp1	chr2R-18445510-18446009	-2.36275	0.00906991	2.36275
0.11908	Dp1	chr2R-18386358-18386857	2.31208	0.0103866	2.31208
0.132015	Dp1	chr2R-18412537-18413036	2.23184	0.0128129	2.23184
0.0954529	Dp1	chr2R-18432658-18433157	2.03328	0.0210123	2.03328
0.120748	Dp1	chr2R-18400392-18400891	1.93483	0.0265057	1.93483
0.137535	Dp1	chr2R-18405786-18406285	1.9065	0.0282927	1.9065
-0.10432	Dp1	chr2R-18374188-18374687	-1.80936	0.0351975	1.80936
-0.088103	Dp1	chr2R-18458772-18459271	-1.79363	0.0364364	1.79363
0.0888945	Dp1	chr2R-18407539-18408038	1.78557	0.0370843	1.78557
0.0702781	dpa	chr2R-7451317-7451816	2.41935	0.00777414	2.41935
0.155599	Dpck	chr3R-7099402-7099901	4.58338	2.28763e-06	4.58338
0.0792044	Dpck	chr3R-7121200-7121699	2.07934	0.0187928	2.07934
-0.069623	Dpck	chr3R-7105527-7106026	-1.82856	0.033733	1.82856
0.0743523	Dpck	chr3R-7122874-7123373	1.82173	0.0342482	1.82173
-0.0678674	Dpck	chr3R-7109683-7110182	-1.69222	0.0453023	1.69222
-0.0985563	Dph5	chr3R-22624150-22624649	-2.36631	0.00898331	2.36631
-0.0893508	Dph5	chr3R-22626778-22627277	-2.23058	0.0128546	2.23058
-0.0656456	Dph5	chr3R-22560579-22561078	-1.7946	0.0363583	1.7946
-0.0735169	Dph5	chr3R-22626234-22626733	-1.75895	0.039293	1.75895
0.0745166	Dpit47	chr2R-6629993-6630492	3.00007	0.0013496	3.00007
0.0526687	Dpit47	chr2R-6710031-6710530	2.17486	0.0148203	2.17486
-0.054523	Dpit47	chr2R-6654764-6655263	-1.78779	0.0369048	1.78779
0.494164	dpp	chr2L-2427942-2428441	7.45404	4.52634e-14	7.45404
0.375837	dpp	chr2L-2454579-2455078	5.15495	1.26849e-07	5.15495
0.339193	dpp	chr2L-2434377-2434876	4.86092	5.842e-07	4.86092
0.345225	dpp	chr2L-2431313-2431812	4.40177	5.36861e-06	4.40177
0.346273	dpp	chr2L-2450835-2451334	4.36354	6.39882e-06	4.36354
0.240795	dpp	chr2L-2412860-2413359	3.27796	0.000522807	3.27796
0.205806	dpp	chr2L-2461295-2461794	2.90959	0.0018095	2.90959
0.18608	dpp	chr2L-2433196-2433695	2.726	0.00320538	2.726
0.184753	dpp	chr2L-2422599-2423098	2.21155	0.0134991	2.21155
0.157456	dpp	chr2L-2423707-2424206	2.05469	0.0199547	2.05469
0.16467	dpp	chr2L-2467062-2467561	1.86448	0.0311271	1.86448
0.13224	dpp	chr2L-2415059-2415558	1.81337	0.0348878	1.81337
0.149847	dpp	chr2L-2477338-2477837	1.70152	0.0444225	1.70152
0.103732	DppIII	chr3R-8375759-8376258	2.87421	0.0020252	2.87421
0.0658733	DppIII	chr3R-8323472-8323971	2.06967	0.0192416	2.06967
0.0557391	DppIII	chr3R-8320942-8321441	1.89564	0.0290037	1.89564
0.0567664	DppIII	chr3R-8312944-8313443	1.77682	0.0377989	1.77682
0.0582125	DppIII	chr3R-8390259-8390758	1.75586	0.0395563	1.75586
0.0557634	DppIII	chr3R-8335867-8336366	1.72156	0.042575	1.72156
0.190044	dpr	chr2R-20706939-20707438	3.92091	4.41082e-05	3.92091
0.172937	dpr	chr2R-20734731-20735230	3.91358	4.54682e-05	3.91358
0.193528	dpr	chr2R-20678999-20679498	3.48289	0.000248016	3.48289
0.171624	dpr	chr2R-20698154-20698653	3.22674	0.000626039	3.22674
0.148605	dpr	chr2R-20723767-20724266	3.11965	0.000905332	3.11965
0.147386	dpr	chr2R-20728581-20729080	3.10959	0.000936724	3.10959
0.219046	dpr	chr2R-20683633-20684132	3.07099	0.00106676	3.07099
0.173799	dpr	chr2R-20679533-20680032	2.87113	0.00204501	2.87113
0.17467	dpr	chr2R-20680363-20680862	2.8006	0.00255036	2.8006
0.169808	dpr	chr2R-20683126-20683625	2.78801	0.00265162	2.78801
0.168575	dpr	chr2R-20748178-20748677	2.7799	0.00271879	2.7799
0.191463	dpr	chr2R-20682107-20682606	2.76317	0.00286219	2.76317
0.121273	dpr	chr2R-20724714-20725213	2.74236	0.00304999	2.74236
0.125115	dpr	chr2R-20732204-20732703	2.66399	0.00386101	2.66399
0.12354	dpr	chr2R-20721367-20721866	2.52467	0.00579036	2.52467
0.174705	dpr	chr2R-20678199-20678698	2.33771	0.00970117	2.33771
0.0884027	dpr	chr2R-20733841-20734340	2.32892	0.00993174	2.32892
0.101294	dpr	chr2R-20697499-20697998	2.15601	0.0155414	2.15601
0.0944294	dpr	chr2R-20720656-20721155	2.15433	0.0156072	2.15433
0.10751	dpr	chr2R-20677682-20678181	2.10633	0.0175879	2.10633
0.119832	dpr	chr2R-20736343-20736842	2.07984	0.0187701	2.07984
0.104089	dpr	chr2R-20676693-20677192	2.02989	0.0211839	2.02989
0.109019	dpr	chr2R-20708337-20708836	1.98729	0.023445	1.98729
0.127241	dpr	chr2R-20698828-20699327	1.97946	0.0238822	1.97946
0.104238	dpr	chr2R-20726742-20727241	1.95381	0.0253618	1.95381
0.0893502	dpr	chr2R-20731389-20731888	1.93214	0.026671	1.93214
0.133639	dpr	chr2R-20735601-20736100	1.91596	0.0276852	1.91596
0.0894411	dpr	chr2R-20730793-20731292	1.83076	0.0335684	1.83076
-0.130303	dpr	chr2R-20654772-20655271	-1.80657	0.035415	1.80657
0.0780018	dpr	chr2R-20738280-20738779	1.67457	0.0470095	1.67457
0.128783	dpr10	chr3L-10152576-10153075	3.23979	0.00059809	3.23979
0.139522	dpr10	chr3L-10175749-10176248	3.1738	0.000752277	3.1738
0.171379	dpr10	chr3L-10186868-10187367	3.1426	0.000837273	3.1426
0.118412	dpr10	chr3L-10183649-10184148	3.01021	0.00130535	3.01021
0.141213	dpr10	chr3L-10167279-10167778	2.98598	0.00141335	2.98598
0.10273	dpr10	chr3L-10176637-10177136	2.89772	0.00187942	2.89772
0.166839	dpr10	chr3L-10226149-10226648	2.85938	0.00212235	2.85938
0.105167	dpr10	chr3L-10153081-10153580	2.75802	0.00290759	2.75802
0.17349	dpr10	chr3L-10156705-10157204	2.68376	0.00363997	2.68376
0.104803	dpr10	chr3L-10184273-10184772	2.49874	0.00623174	2.49874
0.108624	dpr10	chr3L-10151157-10151656	2.4306	0.00753685	2.4306
0.1054	dpr10	chr3L-10165157-10165656	2.41477	0.00787259	2.41477
-0.17642	dpr10	chr3L-10174521-10175020	-2.33764	0.00970302	2.33764
0.0784471	dpr10	chr3L-10147951-10148450	2.24168	0.0124911	2.24168
0.158488	dpr10	chr3L-10140433-10140932	2.23748	0.0126275	2.23748
0.0676484	dpr10	chr3L-10178092-10178591	2.2372	0.0126368	2.2372
0.0847669	dpr10	chr3L-10149329-10149828	2.19893	0.0139416	2.19893
0.148375	dpr10	chr3L-10171525-10172024	2.19087	0.0142304	2.19087
0.143066	dpr10	chr3L-10185930-10186429	2.13601	0.0163391	2.13601
0.127637	dpr10	chr3L-10156175-10156674	1.97465	0.024154	1.97465
0.134421	dpr10	chr3L-10232372-10232871	1.89117	0.0293009	1.89117
0.101315	dpr10	chr3L-10166759-10167258	1.77407	0.0380261	1.77407
0.0793978	dpr10	chr3L-10233100-10233599	1.72244	0.0424951	1.72244
-0.0763141	dpr10	chr3L-10193880-10194379	-1.67393	0.0470722	1.67393
0.135097	dpr10	chr3L-10157761-10158260	1.67254	0.0472093	1.67254
0.138627	dpr11	chr3R-6577341-6577840	3.65766	0.000127265	3.65766
0.155099	dpr11	chr3R-6560687-6561186	3.36019	0.000389449	3.36019
0.118816	dpr11	chr3R-6546361-6546860	2.47787	0.00660851	2.47787
0.117869	dpr11	chr3R-6550695-6551194	2.45225	0.00709833	2.45225
0.0970254	dpr11	chr3R-6632026-6632525	2.40363	0.00811654	2.40363
0.124793	dpr11	chr3R-6575900-6576399	2.34229	0.00958279	2.34229
0.120998	dpr11	chr3R-6582584-6583083	2.29887	0.010756	2.29887
0.125451	dpr11	chr3R-6573146-6573645	2.23557	0.0126901	2.23557
0.147532	dpr11	chr3R-6576790-6577289	2.16178	0.0153175	2.16178
0.101433	dpr11	chr3R-6569939-6570438	2.08437	0.0185634	2.08437
0.119395	dpr11	chr3R-6567013-6567512	2.04776	0.0202919	2.04776
0.0836909	dpr11	chr3R-6561208-6561707	1.97533	0.0241154	1.97533
0.11546	dpr11	chr3R-6618989-6619488	1.97068	0.02438	1.97068
0.103294	dpr11	chr3R-6619682-6620181	1.94334	0.0259875	1.94334
0.114927	dpr11	chr3R-6547867-6548366	1.91308	0.0278692	1.91308
0.102362	dpr11	chr3R-6587545-6588044	1.8864	0.0296207	1.8864
0.095728	dpr11	chr3R-6545386-6545885	1.83985	0.0328951	1.83985
0.123352	dpr11	chr3R-6571083-6571582	1.82788	0.0337838	1.82788
0.0743644	dpr11	chr3R-6635597-6636096	1.80049	0.0358918	1.80049
0.117045	dpr11	chr3R-6549190-6549689	1.75698	0.0394606	1.75698
0.0733953	dpr11	chr3R-6543790-6544289	1.75349	0.0397592	1.75349
0.0751329	dpr11	chr3R-6542946-6543445	1.75067	0.040001	1.75067
0.0719048	dpr11	chr3R-6575088-6575587	1.66436	0.0480198	1.66436
-0.287159	dpr12	chr2R-5782140-5782639	-3.07475	0.00105339	3.07475
0.156761	dpr12	chr2R-5819105-5819604	2.7745	0.00276433	2.7745
0.149995	dpr12	chr2R-5819671-5820170	2.45584	0.00702784	2.45584
0.22583	dpr12	chr2R-5804269-5804768	2.38019	0.00865178	2.38019
0.141054	dpr12	chr2R-5829705-5830204	2.35696	0.00921267	2.35696
-0.23848	dpr12	chr2R-5772954-5773453	-2.01492	0.0219564	2.01492
0.181026	dpr12	chr2R-5841114-5841613	1.97822	0.023952	1.97822
0.160813	dpr12	chr2R-5789345-5789844	1.97291	0.0242528	1.97291
0.162845	dpr12	chr2R-5821331-5821830	1.89172	0.029264	1.89172
0.113809	dpr12	chr2R-5830441-5830940	1.82091	0.03431	1.82091
0.166927	dpr12	chr2R-5803644-5804143	1.81565	0.034712	1.81565
0.16387	dpr12	chr2R-5848858-5849357	1.78694	0.0369735	1.78694
0.127163	dpr12	chr2R-5820351-5820850	1.74526	0.0404695	1.74526
0.142209	dpr12	chr2R-5799341-5799840	1.68248	0.0462381	1.68248
0.195368	dpr13	chr2R-17985996-17986495	3.485	0.000246072	3.485
0.230133	dpr13	chr2R-18007633-18008132	3.2805	0.000518124	3.2805
0.162077	dpr13	chr2R-17982858-17983357	2.95664	0.00155507	2.95664
0.151683	dpr13	chr2R-17974589-17975088	2.79136	0.00262432	2.79136
0.141336	dpr13	chr2R-18012263-18012762	2.54364	0.00548517	2.54364
0.170046	dpr13	chr2R-18008457-18008956	2.47918	0.0065843	2.47918
0.127998	dpr13	chr2R-17977344-17977843	2.46524	0.00684608	2.46524
0.140146	dpr13	chr2R-17972878-17973377	2.31933	0.0101885	2.31933
-0.127117	dpr13	chr2R-18047731-18048230	-2.16938	0.0150271	2.16938
0.0772324	dpr13	chr2R-17958439-17958938	2.02673	0.0213449	2.02673
0.153545	dpr13	chr2R-17983446-17983945	1.9074	0.0282343	1.9074
0.0852621	dpr13	chr2R-17959423-17959922	1.87974	0.0300718	1.87974
0.0816727	dpr13	chr2R-17961935-17962434	1.85485	0.0318087	1.85485
0.117846	dpr13	chr2R-17982061-17982560	1.78267	0.0373196	1.78267
0.0959867	dpr13	chr2R-18040942-18041441	1.7507	0.0399984	1.7507
-0.165121	dpr13	chr2R-18035242-18035741	-1.74438	0.0405461	1.74438
0.0922805	dpr13	chr2R-17997567-17998066	1.73785	0.0411187	1.73785
0.089882	dpr13	chr2R-17989765-17990264	1.73171	0.0416624	1.73171
0.0911741	dpr13	chr2R-17974015-17974514	1.67421	0.0470446	1.67421
0.0905196	dpr13	chr2R-17986551-17987050	1.6672	0.0477369	1.6672
0.141451	dpr13	chr2R-17973393-17973892	1.6504	0.0494303	1.6504
-0.302006	dpr14	chrX-7938297-7938796	-3.37337	0.000371268	3.37337
-0.297717	dpr14	chrX-7937564-7938063	-2.96752	0.00150104	2.96752
-0.19622	dpr14	chrX-7859258-7859757	-1.87611	0.03032	1.87611
-0.180756	dpr14	chrX-7946855-7947354	-1.73428	0.041434	1.73428
0.287746	dpr15	chr3R-12150614-12151113	6.54975	2.88159e-11	6.54975
0.273181	dpr15	chr3R-12191505-12192004	4.50468	3.32364e-06	4.50468
0.238467	dpr15	chr3R-12182314-12182813	4.14051	1.7327e-05	4.14051
0.184876	dpr15	chr3R-12148449-12148948	3.92763	4.28932e-05	3.92763
0.176135	dpr15	chr3R-12146657-12147156	3.82954	6.41923e-05	3.82954
0.194214	dpr15	chr3R-12191002-12191501	3.62863	0.000142464	3.62863
0.125538	dpr15	chr3R-12110643-12111142	3.14872	0.00081993	3.14872
0.165224	dpr15	chr3R-12196645-12197144	3.14667	0.000825709	3.14667
0.139891	dpr15	chr3R-12154507-12155006	3.13676	0.000854138	3.13676
0.161732	dpr15	chr3R-12197380-12197879	3.04335	0.00116978	3.04335
0.148897	dpr15	chr3R-12158452-12158951	2.92196	0.00173919	2.92196
0.0923168	dpr15	chr3R-12157346-12157845	2.86834	0.00206314	2.86834
0.111924	dpr15	chr3R-12145406-12145905	2.72716	0.00319407	2.72716
0.135469	dpr15	chr3R-12146028-12146527	2.71111	0.00335297	2.71111
0.117316	dpr15	chr3R-12144600-12145099	2.70053	0.00346148	2.70053
0.0954957	dpr15	chr3R-12176649-12177148	2.67392	0.00374857	2.67392
0.0915509	dpr15	chr3R-12149203-12149702	2.60306	0.00461977	2.60306
0.114007	dpr15	chr3R-12140277-12140776	2.57881	0.00495706	2.57881
0.125514	dpr15	chr3R-12169524-12170023	2.56245	0.00519687	2.56245
0.137198	dpr15	chr3R-12171894-12172393	2.50575	0.00610959	2.50575
0.128617	dpr15	chr3R-12134748-12135247	2.36278	0.0090693	2.36278
0.141	dpr15	chr3R-12159365-12159864	2.21728	0.0133019	2.21728
0.0888243	dpr15	chr3R-12156586-12157085	2.07819	0.0188459	2.07819
0.0962378	dpr15	chr3R-12168438-12168937	1.79404	0.0364036	1.79404
0.111791	dpr15	chr3R-12142551-12143050	1.76339	0.0389171	1.76339
0.0613146	dpr15	chr3R-12192604-12193103	1.73101	0.0417252	1.73101
0.0703066	dpr15	chr3R-12114327-12114826	1.71825	0.0428759	1.71825
0.210656	dpr16	chr3R-5158349-5158848	5.08184	1.86901e-07	5.08184
0.246184	dpr16	chr3R-5170271-5170770	4.78841	8.40547e-07	4.78841
0.133471	dpr16	chr3R-5146254-5146753	3.60901	0.000153681	3.60901
0.161507	dpr16	chr3R-5196245-5196744	3.18988	0.000711651	3.18988
0.150666	dpr16	chr3R-5148425-5148924	3.14059	0.000843045	3.14059
0.116255	dpr16	chr3R-5154871-5155370	2.95129	0.00158225	2.95129
0.102575	dpr16	chr3R-5165587-5166086	2.92534	0.00172043	2.92534
-0.131038	dpr16	chr3R-5112641-5113140	-2.83856	0.00226585	2.83856
0.0945295	dpr16	chr3R-5159680-5160179	2.63369	0.00422313	2.63369
0.132426	dpr16	chr3R-5139316-5139815	2.48183	0.00653539	2.48183
0.120646	dpr16	chr3R-5140073-5140572	2.45949	0.00695675	2.45949
0.0908287	dpr16	chr3R-5160845-5161344	2.39384	0.00833651	2.39384
0.124104	dpr16	chr3R-5157547-5158046	2.16601	0.0151552	2.16601
0.0670101	dpr16	chr3R-5163468-5163967	2.04965	0.0201993	2.04965
-0.101666	dpr16	chr3R-5111955-5112454	-2.04316	0.0205183	2.04316
0.0954352	dpr16	chr3R-5150481-5150980	2.02253	0.021561	2.02253
0.0988716	dpr16	chr3R-5138449-5138948	1.83715	0.0330938	1.83715
0.0990259	dpr16	chr3R-5142679-5143178	1.78392	0.0372181	1.78392
-0.088538	dpr16	chr3R-5193490-5193989	-1.74387	0.0405907	1.74387
0.0845474	dpr16	chr3R-5156903-5157402	1.72838	0.0419598	1.72838
0.0764572	dpr16	chr3R-5141165-5141664	1.70403	0.0441879	1.70403
0.278022	dpr17	chr3R-12102878-12103377	4.87619	5.40777e-07	4.87619
0.321028	dpr17	chr3R-12060277-12060776	4.63417	1.7919e-06	4.63417
0.181185	dpr17	chr3R-12063764-12064263	3.75414	8.69705e-05	3.75414
0.226142	dpr17	chr3R-12059273-12059772	3.67816	0.000117463	3.67816
0.153806	dpr17	chr3R-12110643-12111142	3.64786	0.000132215	3.64786
0.161186	dpr17	chr3R-12096703-12097202	3.43696	0.000294143	3.43696
0.161379	dpr17	chr3R-12063198-12063697	3.21212	0.000658797	3.21212
0.139677	dpr17	chr3R-12120106-12120605	3.16297	0.000780837	3.16297
0.212064	dpr17	chr3R-12106153-12106652	3.08867	0.00100526	3.08867
0.15488	dpr17	chr3R-12094530-12095029	2.64958	0.00402955	2.64958
0.0983637	dpr17	chr3R-12114978-12115477	2.52488	0.00578683	2.52488
0.123562	dpr17	chr3R-12104980-12105479	2.48123	0.00654647	2.48123
0.110147	dpr17	chr3R-12105527-12106026	2.41343	0.00790156	2.41343
0.123081	dpr17	chr3R-12064412-12064911	2.37754	0.00871419	2.37754
0.0858141	dpr17	chr3R-12114327-12114826	2.09585	0.0180477	2.09585
0.137641	dpr17	chr3R-12052264-12052763	2.05953	0.0197216	2.05953
0.116132	dpr17	chr3R-12109297-12109796	2.02765	0.0212979	2.02765
0.0789585	dpr17	chr3R-12046053-12046552	1.86739	0.0309236	1.86739
-0.106425	dpr17	chr3R-12078463-12078962	-1.79076	0.0366658	1.79076
0.130245	dpr17	chr3R-12112360-12112859	1.6823	0.0462556	1.6823
-0.132766	dpr18	chrX-16100814-16101313	-1.96731	0.0245736	1.96731
-0.106659	dpr18	chrX-16089238-16089737	-1.92477	0.027129	1.92477
0.11654	dpr18	chrX-16092426-16092925	1.8948	0.0290597	1.8948
0.102177	dpr18	chrX-16063401-16063900	1.80869	0.0352494	1.80869
-0.143237	dpr19	chr2L-10351432-10351931	-2.3772	0.00872225	2.3772
-0.186788	dpr19	chr2L-10350913-10351412	-2.1381	0.0162544	2.1381
0.165066	dpr19	chr2L-10376226-10376725	1.94226	0.0260529	1.94226
0.150776	dpr19	chr2L-10344161-10344660	1.76044	0.0391665	1.76044
0.115992	dpr2	chr2L-10930087-10930586	3.12152	0.000899595	3.12152
0.116078	dpr2	chr2L-10938162-10938661	3.06597	0.00108482	3.06597
0.110838	dpr2	chr2L-10959552-10960051	3.04207	0.00117479	3.04207
0.109182	dpr2	chr2L-10918051-10918550	2.89052	0.00192304	2.89052
0.0861104	dpr2	chr2L-10958146-10958645	2.71393	0.00332452	2.71393
0.1347	dpr2	chr2L-10964001-10964500	2.59445	0.00473713	2.59445
0.111243	dpr2	chr2L-10933870-10934369	2.42903	0.0075697	2.42903
0.0933064	dpr2	chr2L-10958661-10959160	2.39629	0.00828097	2.39629
0.0936805	dpr2	chr2L-10944993-10945492	2.38699	0.00849349	2.38699
0.10714	dpr2	chr2L-10960218-10960717	2.27423	0.0114761	2.27423
-0.118061	dpr2	chr2L-10976976-10977475	-2.23189	0.0128112	2.23189
0.11397	dpr2	chr2L-10920941-10921440	2.11587	0.0171781	2.11587
-0.0944828	dpr2	chr2L-10970192-10970691	-1.86123	0.0313561	1.86123
0.0754736	dpr2	chr2L-10915464-10915963	1.79368	0.0364319	1.79368
0.109462	dpr2	chr2L-10926414-10926913	1.76143	0.0390831	1.76143
0.0958746	dpr2	chr2L-10927325-10927824	1.741	0.0408421	1.741
0.105091	dpr20	chr3L-807843-808342	2.90992	0.00180763	2.90992
-0.129527	dpr20	chr3L-822033-822532	-2.69686	0.00349979	2.69686
-0.0885143	dpr20	chr3L-876584-877083	-2.12294	0.0168795	2.12294
0.103104	dpr20	chr3L-857070-857569	1.97592	0.0240817	1.97592
0.107268	dpr20	chr3L-851683-852182	1.95237	0.0254472	1.95237
-0.103402	dpr20	chr3L-826145-826644	-1.9378	0.0263239	1.9378
-0.114069	dpr20	chr3L-885731-886230	-1.77562	0.0378976	1.77562
-0.0891813	dpr20	chr3L-883753-884252	-1.75576	0.0395648	1.75576
0.234239	dpr3	chr2L-2078728-2079227	4.2431	1.10226e-05	4.2431
0.168191	dpr3	chr2L-2109716-2110215	3.45136	0.000278883	3.45136
0.123731	dpr3	chr2L-2080647-2081146	3.21677	0.000648217	3.21677
0.11765	dpr3	chr2L-2066838-2067337	3.06732	0.00107994	3.06732
0.114216	dpr3	chr2L-2061265-2061764	3.03385	0.00120727	3.03385
0.0909896	dpr3	chr2L-2079793-2080292	3.02565	0.00124049	3.02565
0.10062	dpr3	chr2L-2082583-2083082	2.95524	0.00156211	2.95524
0.16535	dpr3	chr2L-2059616-2060115	2.89058	0.00192265	2.89058
0.0991034	dpr3	chr2L-2067755-2068254	2.82732	0.00234696	2.82732
0.12818	dpr3	chr2L-2060661-2061160	2.70595	0.00340549	2.70595
0.144625	dpr3	chr2L-2120720-2121219	2.69295	0.0035411	2.69295
0.0931954	dpr3	chr2L-2071752-2072251	2.66917	0.00380193	2.66917
0.150834	dpr3	chr2L-2088651-2089150	2.59988	0.00466276	2.59988
0.0840119	dpr3	chr2L-2064322-2064821	2.5811	0.00492429	2.5811
0.13323	dpr3	chr2L-2072607-2073106	2.54291	0.00549671	2.54291
0.100534	dpr3	chr2L-2065791-2066290	2.52715	0.00574954	2.52715
0.105457	dpr3	chr2L-2077227-2077726	2.45286	0.00708621	2.45286
0.115286	dpr3	chr2L-2076633-2077132	2.2477	0.0122976	2.2477
0.0931428	dpr3	chr2L-2081315-2081814	2.24571	0.0123614	2.24571
0.0925622	dpr3	chr2L-2093754-2094253	2.1465	0.0159166	2.1465
0.0951333	dpr3	chr2L-2091443-2091942	2.14495	0.0159782	2.14495
0.0822975	dpr3	chr2L-2110295-2110794	2.02967	0.0211949	2.02967
-0.0885696	dpr3	chr2L-2139686-2140185	-1.88668	0.0296019	1.88668
-0.0779472	dpr3	chr2L-2158464-2158963	-1.86341	0.0312025	1.86341
0.0823706	dpr3	chr2L-2089440-2089939	1.69816	0.0447385	1.69816
0.0773761	dpr3	chr2L-2068435-2068934	1.68732	0.0457714	1.68732
0.303376	dpr4	chr3R-11512874-11513373	4.10433	2.02745e-05	4.10433
-0.28126	dpr4	chr3R-11562476-11562975	-3.33599	0.000424988	3.33599
-0.235199	dpr4	chr3R-11568398-11568897	-3.18639	0.000720302	3.18639
-0.280848	dpr4	chr3R-11568900-11569399	-2.96125	0.00153196	2.96125
-0.231373	dpr4	chr3R-11569495-11569994	-2.86136	0.00210915	2.86136
-0.288961	dpr4	chr3R-11561846-11562345	-2.76111	0.00288028	2.76111
-0.187008	dpr4	chr3R-11582995-11583494	-2.68567	0.00361922	2.68567
-0.199732	dpr4	chr3R-11581978-11582477	-2.58072	0.00492979	2.58072
0.19757	dpr4	chr3R-11519509-11520008	2.41087	0.00795725	2.41087
0.178364	dpr4	chr3R-11510481-11510980	2.20642	0.0136773	2.20642
0.175929	dpr4	chr3R-11552668-11553167	2.159	0.0154249	2.159
0.14494	dpr4	chr3R-11524319-11524818	2.10547	0.0176251	2.10547
-0.190648	dpr4	chr3R-11564753-11565252	-2.00953	0.0222405	2.00953
0.164311	dpr4	chr3R-11513753-11514252	1.97805	0.0239615	1.97805
0.126886	dpr4	chr3R-11498617-11499116	1.97541	0.0241111	1.97541
0.135946	dpr4	chr3R-11543111-11543610	1.91489	0.0277531	1.91489
0.161532	dpr4	chr3R-11521361-11521860	1.88723	0.029565	1.88723
0.142886	dpr4	chr3R-11552131-11552630	1.87203	0.0306014	1.87203
0.0945142	dpr4	chr3R-11556785-11557284	1.86152	0.0313352	1.86152
0.171133	dpr4	chr3R-11499791-11500290	1.845	0.0325191	1.845
0.134767	dpr4	chr3R-11515428-11515927	1.74758	0.0402681	1.74758
0.0637338	dpr4	chr3R-11546251-11546750	1.70173	0.0444034	1.70173
0.458164	dpr5	chr3R-11471474-11471973	7.41111	6.2625e-14	7.41111
0.354028	dpr5	chr3R-11470971-11471470	4.8307	6.80257e-07	4.8307
0.188404	dpr5	chr3R-11501012-11501511	4.50157	3.37266e-06	4.50157
0.189193	dpr5	chr3R-11506306-11506805	4.45418	4.21068e-06	4.45418
0.27098	dpr5	chr3R-11466713-11467212	4.33808	7.18668e-06	4.33808
0.267524	dpr5	chr3R-11515428-11515927	4.30671	8.28496e-06	4.30671
0.162676	dpr5	chr3R-11504010-11504509	4.16021	1.58976e-05	4.16021
0.20237	dpr5	chr3R-11514539-11515038	3.47514	0.000255291	3.47514
0.193039	dpr5	chr3R-11507919-11508418	3.33603	0.000424927	3.33603
0.168377	dpr5	chr3R-11472322-11472821	3.29716	0.000488345	3.29716
0.132969	dpr5	chr3R-11497833-11498332	3.28762	0.000505195	3.28762
0.119998	dpr5	chr3R-11456220-11456719	3.28478	0.000510319	3.28478
0.192341	dpr5	chr3R-11486195-11486694	3.24426	0.000588774	3.24426
0.168078	dpr5	chr3R-11506951-11507450	3.0015	0.00134328	3.0015
0.103415	dpr5	chr3R-11502001-11502500	2.80229	0.00253704	2.80229
0.149178	dpr5	chr3R-11469556-11470055	2.79326	0.00260901	2.79326
0.146448	dpr5	chr3R-11500450-11500949	2.61949	0.00440303	2.61949
0.128319	dpr5	chr3R-11482130-11482629	2.51642	0.00592763	2.51642
0.127382	dpr5	chr3R-11467958-11468457	2.40769	0.0080268	2.40769
0.154302	dpr5	chr3R-11486706-11487205	2.36761	0.00895172	2.36761
0.136273	dpr5	chr3R-11469025-11469524	2.36005	0.0091362	2.36005
0.12432	dpr5	chr3R-11510481-11510980	2.26053	0.0118943	2.26053
0.116619	dpr5	chr3R-11483410-11483909	2.17516	0.014809	2.17516
0.104387	dpr5	chr3R-11472828-11473327	2.11013	0.0174235	2.11013
0.103615	dpr5	chr3R-11505168-11505667	1.93394	0.0265604	1.93394
0.124038	dpr5	chr3R-11523699-11524198	1.92805	0.0269247	1.92805
0.0683262	dpr5	chr3R-11463739-11464238	1.92638	0.0270283	1.92638
0.111473	dpr5	chr3R-11499791-11500290	1.75606	0.0395392	1.75606
0.109463	dpr5	chr3R-11491056-11491555	1.73211	0.0416274	1.73211
-0.0800723	dpr5	chr3R-11546961-11547460	-1.71758	0.0429367	1.71758
0.0826657	dpr5	chr3R-11474336-11474835	1.69747	0.0448041	1.69747
0.102626	dpr5	chr3R-11468480-11468979	1.6798	0.046498	1.6798
0.0969925	dpr5	chr3R-11518839-11519338	1.66885	0.0475737	1.66885
0.140747	dpr6	chr3L-9986531-9987030	3.19369	0.000702338	3.19369
0.187112	dpr6	chr3L-9929281-9929780	3.083	0.00102463	3.083
0.184648	dpr6	chr3L-9927227-9927726	2.63029	0.00426565	2.63029
0.0985404	dpr6	chr3L-9989572-9990071	2.52684	0.00575463	2.52684
0.157625	dpr6	chr3L-10016391-10016890	2.35217	0.00933219	2.35217
0.15827	dpr6	chr3L-10015598-10016097	2.28871	0.0110482	2.28871
0.178	dpr6	chr3L-10022761-10023260	2.26175	0.0118564	2.26175
0.144406	dpr6	chr3L-10021645-10022144	2.07744	0.0188803	2.07744
0.0804417	dpr6	chr3L-9995851-9996350	1.88702	0.0295791	1.88702
0.0766419	dpr6	chr3L-10010916-10011415	1.88013	0.0300451	1.88013
0.0904444	dpr6	chr3L-9990223-9990722	1.83966	0.0329088	1.83966
0.0835247	dpr6	chr3L-10009726-10010225	1.80236	0.0357443	1.80236
0.0697928	dpr6	chr3L-10024425-10024924	1.74982	0.0400744	1.74982
0.0917608	dpr6	chr3L-10019981-10020480	1.73003	0.0418127	1.73003
-0.38247	dpr7	chr4-227615-228114	-2.2879	0.0110718	2.2879
0.208281	dpr7	chr4-276294-276793	2.20633	0.0136803	2.20633
-0.306069	dpr7	chr4-225752-226251	-1.96128	0.0249234	1.96128
0.192656	dpr7	chr4-253120-253619	1.9606	0.0249631	1.9606
0.309447	dpr8	chrX-14319717-14320216	4.03561	2.72304e-05	4.03561
0.116406	dpr8	chrX-14335886-14336385	2.60182	0.00463657	2.60182
0.16328	dpr8	chrX-14320902-14321401	2.57471	0.00501618	2.57471
0.121001	dpr8	chrX-14329766-14330265	2.4464	0.00721453	2.4464
0.10613	dpr8	chrX-14335267-14335766	2.36543	0.00900467	2.36543
0.1263	dpr8	chrX-14339024-14339523	2.26231	0.0118392	2.26231
0.0957136	dpr8	chrX-14299880-14300379	2.17569	0.0147893	2.17569
0.126027	dpr8	chrX-14372218-14372717	2.1372	0.0162909	2.1372
0.0950294	dpr8	chrX-14349309-14349808	2.09214	0.0182132	2.09214
0.0819932	dpr8	chrX-14330331-14330830	2.02249	0.0215626	2.02249
0.14274	dpr8	chrX-14321863-14322362	1.9677	0.0245511	1.9677
0.105949	dpr8	chrX-14371639-14372138	1.89719	0.0289013	1.89719
0.076821	dpr8	chrX-14355029-14355528	1.84731	0.0323512	1.84731
0.109905	dpr8	chrX-14318445-14318944	1.72918	0.0418882	1.72918
0.120771	dpr8	chrX-14369356-14369855	1.6926	0.045266	1.6926
-0.226094	dpr9	chr3R-15110403-15110902	-2.98408	0.00142215	2.98408
0.136381	dpr9	chr3R-15066545-15067044	2.72989	0.00316774	2.72989
0.185994	dpr9	chr3R-15031356-15031855	2.47603	0.00664256	2.47603
-0.163984	dpr9	chr3R-15093797-15094296	-2.42372	0.00768122	2.42372
0.123124	dpr9	chr3R-15032584-15033083	2.21267	0.0134602	2.21267
-0.140924	dpr9	chr3R-15089969-15090468	-2.03	0.0211785	2.03
0.144166	dpr9	chr3R-15061096-15061595	1.97868	0.0239258	1.97868
0.104583	dpr9	chr3R-15067255-15067754	1.81069	0.0350946	1.81069
-0.130359	dpr9	chr3R-15114365-15114864	-1.80671	0.0354034	1.80671
0.101544	dpr9	chr3R-15057782-15058281	1.74424	0.0405583	1.74424
0.112904	dpr9	chr3R-15057215-15057714	1.69919	0.0446421	1.69919
0.131504	dpr9	chr3R-15076973-15077472	1.69815	0.0447397	1.69815
0.115543	dpr9	chr3R-15060377-15060876	1.69501	0.0450367	1.69501
-0.10704	dpr9	chr3R-15081008-15081507	-1.65671	0.0487891	1.65671
0.0881216	dpr9	chr3R-15068354-15068853	1.64798	0.0496789	1.64798
0.113939	Dpy-30L1	chr2L-10710265-10710764	3.40108	0.000335603	3.40108
0.0754191	Dpy-30L1	chr2L-10760806-10761305	2.18252	0.0145357	2.18252
0.0591177	Dpy-30L1	chr2L-10719094-10719593	2.08902	0.018353	2.08902
-0.079867	Dpy-30L1	chr2L-10777652-10778151	-2.06003	0.0196977	2.06003
-0.0583315	Dpy-30L1	chr2L-10778570-10779069	-1.85396	0.0318723	1.85396
-0.0673794	Dpy-30L1	chr2L-10691540-10692039	-1.77036	0.0383338	1.77036
0.0577469	Dpy-30L1	chr2L-10759383-10759882	1.74782	0.040248	1.74782
-0.0564832	Dpy-30L1	chr2L-10762012-10762511	-1.72734	0.0420533	1.72734
-0.0521699	Dpy-30L1	chr2L-10771408-10771907	-1.68766	0.0457378	1.68766
0.113905	Dr	chr3R-29552760-29553259	2.47157	0.006726	2.47157
0.0881856	Dr	chr3R-29582161-29582660	2.08458	0.0185535	2.08458
0.0910128	Dr	chr3R-29591528-29592027	1.92203	0.0273012	1.92203
0.0709898	Dr	chr3R-29556009-29556508	1.82268	0.0341761	1.82268
0.140038	Dr	chr3R-29558179-29558678	1.77742	0.0377495	1.77742
0.203692	Drak	chrX-11501661-11502160	3.79621	7.34633e-05	3.79621
0.128856	Drak	chrX-11513635-11514134	2.31092	0.0104186	2.31092
0.11955	Drak	chrX-11505349-11505848	2.24112	0.012509	2.24112
0.11348	Drak	chrX-11504479-11504978	2.18338	0.014504	2.18338
0.118054	Drak	chrX-11503933-11504432	2.12049	0.0169823	2.12049
0.0930798	Drak	chrX-11506189-11506688	1.95944	0.0250306	1.95944
0.0982429	Drak	chrX-11468702-11469201	1.94984	0.0255976	1.94984
0.103968	Drak	chrX-11521865-11522364	1.91955	0.0274576	1.91955
0.0872006	Drak	chrX-11512303-11512802	1.79889	0.0360183	1.79889
0.227176	Drat	chr2R-7529099-7529598	4.30643	8.2957e-06	4.30643
0.157782	Drat	chr2R-7492193-7492692	3.32329	0.00044481	3.32329
0.152722	Drat	chr2R-7530729-7531228	3.10455	0.000952857	3.10455
0.139095	Drat	chr2R-7579531-7580030	2.85937	0.00212241	2.85937
0.13848	Drat	chr2R-7582797-7583296	2.82495	0.0023644	2.82495
0.129874	Drat	chr2R-7525488-7525987	2.65284	0.0039909	2.65284
0.124522	Drat	chr2R-7492955-7493454	2.60305	0.00461993	2.60305
-0.0890906	Drat	chr2R-7543231-7543730	-1.97568	0.0240954	1.97568
0.10162	Drat	chr2R-7530086-7530585	1.91509	0.0277408	1.91509
0.0955024	Drat	chr2R-7486652-7487151	1.85509	0.031792	1.85509
-0.0677786	Drat	chr2R-7541305-7541804	-1.85196	0.0320161	1.85196
-0.0785164	Drat	chr2R-7539255-7539754	-1.80208	0.0357663	1.80208
0.764125	drd	chrX-15129894-15130393	8.2945	5.45227e-17	8.2945
0.497713	drd	chrX-15161570-15162069	4.87657	5.39736e-07	4.87657
0.608595	drd	chrX-15125383-15125882	4.30705	8.27219e-06	4.30705
0.631798	drd	chrX-15163011-15163510	4.24048	1.1152e-05	4.24048
0.437178	drd	chrX-15075963-15076462	3.95775	3.783e-05	3.95775
0.556238	drd	chrX-15173401-15173900	3.83914	6.17326e-05	3.83914
0.460731	drd	chrX-15172689-15173188	3.16486	0.000775777	3.16486
0.416749	drd	chrX-15116319-15116818	3.03356	0.00120844	3.03356
0.373217	drd	chrX-15162330-15162829	2.98747	0.00140646	2.98747
0.317094	drd	chrX-15127488-15127987	2.94594	0.00160989	2.94594
0.400336	drd	chrX-15085888-15086387	2.59094	0.00478576	2.59094
0.379009	drd	chrX-15117008-15117507	2.32014	0.0101665	2.32014
0.369224	drd	chrX-15132268-15132767	2.26076	0.011887	2.26076
0.379643	drd	chrX-15076508-15077007	2.25748	0.0119889	2.25748
0.191675	drd	chrX-15082504-15083003	1.83233	0.0334508	1.83233
0.277594	drd	chrX-15143084-15143583	1.78558	0.0370833	1.78558
0.270575	drd	chrX-15117804-15118303	1.7314	0.0416899	1.7314
0.148529	dre4	chr3L-1906990-1907489	3.795	7.38219e-05	3.795
-0.0817808	dre4	chr3L-1880857-1881356	-2.96547	0.00151112	2.96547
0.096116	dre4	chr3L-1833448-1833947	2.76922	0.00280956	2.76922
0.0736693	dre4	chr3L-1850503-1851002	2.37797	0.00870423	2.37797
0.0657587	dre4	chr3L-1925583-1926082	2.35762	0.00919625	2.35762
-0.0646689	dre4	chr3L-1920915-1921414	-2.29507	0.0108645	2.29507
0.0644241	dre4	chr3L-1901414-1901913	2.07131	0.0191647	2.07131
0.0558471	dre4	chr3L-1881635-1882134	1.82292	0.0341576	1.82292
0.356773	Dredd	chrX-636899-637398	2.79983	0.00255644	2.79983
0.224058	Dredd	chrX-615874-616373	2.34917	0.00940776	2.34917
0.288084	Dredd	chrX-637494-637993	2.29637	0.0108273	2.29637
0.332049	Dredd	chrX-617345-617844	2.28965	0.0110209	2.28965
0.170991	Dredd	chrX-655474-655973	1.95048	0.0255594	1.95048
-0.218218	Dredd	chrX-590471-590970	-1.78022	0.0375201	1.78022
0.225506	Dredd	chrX-617928-618427	1.78	0.0375378	1.78
0.281409	Dredd	chrX-636156-636655	1.74237	0.0407217	1.74237
0.175603	Dredd	chrX-616809-617308	1.73021	0.0417968	1.73021
0.146203	Dredd	chrX-603922-604421	1.69553	0.0449873	1.69553
0.0804033	Dref	chr2L-9924778-9925277	2.57572	0.00500159	2.57572
0.0567185	Dref	chr2L-9993026-9993525	2.28086	0.0112783	2.28086
-0.0669843	Dref	chr2L-9959479-9959978	-1.99727	0.0228979	1.99727
-0.0684479	Dref	chr2L-9960901-9961400	-1.90272	0.0285384	1.90272
-0.0640955	Dref	chr2L-10004486-10004985	-1.83117	0.0335379	1.83117
-0.0667636	Dref	chr2L-10009815-10010314	-1.74407	0.0405738	1.74407
-0.0605745	Dref	chr2L-9921394-9921893	-1.66502	0.0479545	1.66502
0.150202	Drep-1	chr2R-12042540-12043039	3.9888	3.32049e-05	3.9888
0.198521	Drep-1	chr2R-12052842-12053341	3.28792	0.000504655	3.28792
0.126979	Drep-1	chr2R-12045694-12046193	3.15927	0.000790824	3.15927
0.175264	Drep-1	chr2R-12052129-12052628	2.97591	0.00146059	2.97591
0.123996	Drep-1	chr2R-12008543-12009042	2.8319	0.0023136	2.8319
0.139084	Drep-1	chr2R-12054674-12055173	2.66716	0.00382477	2.66716
0.0888804	Drep-1	chr2R-11995215-11995714	2.13284	0.0164691	2.13284
0.112903	Drep-1	chr2R-12046899-12047398	1.83636	0.0331521	1.83636
0.0528794	Drep-1	chr2R-12085617-12086116	1.76788	0.0385406	1.76788
0.0802478	Drep-1	chr2R-12069645-12070144	1.75627	0.0395212	1.75627
0.0977347	Drep-1	chr2R-12072593-12073092	1.66123	0.0483341	1.66123
-0.247202	Drep-2	chr2R-9308500-9308999	-3.19826	0.000691289	3.19826
-0.256327	Drep-2	chr2R-9284072-9284571	-2.73125	0.00315471	2.73125
-0.277811	Drep-2	chr2R-9280744-9281243	-2.48295	0.00651496	2.48295
-0.20615	Drep-2	chr2R-9307453-9307952	-2.45262	0.00709099	2.45262
-0.235401	Drep-2	chr2R-9302951-9303450	-2.34141	0.00960544	2.34141
-0.155773	Drep-2	chr2R-9258467-9258966	-2.23843	0.0125966	2.23843
0.221577	Drep-2	chr2R-9247096-9247595	2.1763	0.0147664	2.1763
-0.229233	Drep-2	chr2R-9274812-9275311	-2.06437	0.0194915	2.06437
0.18575	Drep-2	chr2R-9338497-9338996	1.91221	0.0279244	1.91221
-0.147678	Drep-2	chr2R-9268608-9269107	-1.87839	0.0301639	1.87839
-0.157188	Drep-2	chr2R-9272982-9273481	-1.87073	0.0306914	1.87073
-0.129889	Drep-2	chr2R-9261421-9261920	-1.66063	0.0483937	1.66063
-0.147951	Drep-2	chr2R-9275331-9275830	-1.65512	0.0489498	1.65512
0.258818	Drep-3	chr2R-12059119-12059618	3.96749	3.63162e-05	3.96749
0.169775	Drep-3	chr2R-12045694-12046193	2.82475	0.00236587	2.82475
0.189957	Drep-3	chr2R-12056429-12056928	2.82374	0.00237332	2.82374
0.166717	Drep-3	chr2R-12054674-12055173	2.69356	0.0035347	2.69356
0.163155	Drep-3	chr2R-12052842-12053341	2.66607	0.00383722	2.66607
0.12146	Drep-3	chr2R-12067297-12067796	2.55809	0.00526239	2.55809
0.120793	Drep-3	chr2R-12018906-12019405	2.39102	0.00840084	2.39102
0.153927	Drep-3	chr2R-12046899-12047398	2.28329	0.0112066	2.28329
0.0927796	Drep-3	chr2R-12042540-12043039	2.20722	0.0136495	2.20722
0.131112	Drep-3	chr2R-12060155-12060654	2.17359	0.0148681	2.17359
0.0960255	Drep-3	chr2R-12093596-12094095	2.13239	0.0164872	2.13239
0.113287	Drep-3	chr2R-12065868-12066367	1.98999	0.0232958	1.98999
0.0875935	Drep-3	chr2R-12005309-12005808	1.97672	0.0240365	1.97672
0.0831305	Drep-3	chr2R-12094989-12095488	1.90838	0.0281707	1.90838
-0.0887405	Drep-3	chr2R-12017243-12017742	-1.89818	0.028836	1.89818
0.099786	Drep-3	chr2R-12097293-12097792	1.74517	0.0404778	1.74517
-0.074945	Drep-3	chr2R-12010670-12011169	-1.73771	0.0411312	1.73771
0.10274	Drep-3	chr2R-12055822-12056321	1.6561	0.0488511	1.6561
-0.110236	Drep-4	chr2L-13294021-13294520	-2.19823	0.0139664	2.19823
-0.0921065	Drep-4	chr2L-13289774-13290273	-2.02363	0.021504	2.02363
0.0630091	Drep-4	chr2L-13252105-13252604	1.87067	0.0306951	1.87067
0.0856979	Drep-4	chr2L-13285800-13286299	1.85801	0.0315841	1.85801
0.0773987	Drep-4	chr2L-13330946-13331445	1.85439	0.0318414	1.85439
-0.0827546	Drep-4	chr2L-13290599-13291098	-1.84253	0.0326987	1.84253
-0.0652276	Drep-4	chr2L-13268009-13268508	-1.836	0.0331786	1.836
0.0747547	Drep-4	chr2L-13331834-13332333	1.82932	0.0336761	1.82932
0.0680163	Drep-4	chr2L-13236176-13236675	1.8013	0.0358279	1.8013
-0.0670948	Drep-4	chr2L-13244489-13244988	-1.79097	0.0366494	1.79097
0.0902419	Drice	chr3R-29818646-29819145	3.50991	0.000224132	3.50991
0.101882	Drice	chr3R-29759843-29760342	2.82079	0.00239524	2.82079
0.0684012	Drice	chr3R-29787510-29788009	2.16836	0.0150657	2.16836
0.684321	Drip	chr2R-11419256-11419755	7.4137	6.14111e-14	7.4137
0.344252	Drip	chr2R-11383924-11384423	5.07304	1.95759e-07	5.07304
0.438868	Drip	chr2R-11397197-11397696	4.92217	4.27953e-07	4.92217
0.510151	Drip	chr2R-11397961-11398460	4.26032	1.02067e-05	4.26032
0.413805	Drip	chr2R-11389362-11389861	3.59638	0.000161337	3.59638
0.318053	Drip	chr2R-11420355-11420854	3.39955	0.000337485	3.39955
0.264906	Drip	chr2R-11429428-11429927	3.2495	0.000578042	3.2495
0.242649	Drip	chr2R-11394070-11394569	3.20633	0.000672191	3.20633
0.33683	Drip	chr2R-11392659-11393158	3.16421	0.000777527	3.16421
0.224849	Drip	chr2R-11388554-11389053	2.15008	0.0157743	2.15008
0.224807	Drip	chr2R-11414562-11415061	1.7369	0.0412027	1.7369
0.228777	Drip	chr2R-11409982-11410481	1.69527	0.0450117	1.69527
-0.0927184	drk	chr2R-13461840-13462339	-2.21798	0.013278	2.21798
-0.0804999	drk	chr2R-13460954-13461453	-2.00428	0.02252	2.00428
0.0742597	drk	chr2R-13463924-13464423	1.96617	0.0246398	1.96617
-0.0698389	drk	chr2R-13546519-13547018	-1.71624	0.043059	1.71624
0.105676	drl	chr2L-19200310-19200809	3.08492	0.00101802	3.08492
0.11536	drl	chr2L-19206700-19207199	3.05799	0.00111415	3.05799
0.0855937	drl	chr2L-19193811-19194310	2.42637	0.00762542	2.42637
0.0898842	drl	chr2L-19238442-19238941	2.40082	0.00817909	2.40082
0.0586305	drl	chr2L-19225808-19226307	2.1579	0.0154679	2.1579
0.107558	drl	chr2L-19237421-19237920	2.08869	0.0183676	2.08869
0.0831826	drl	chr2L-19228808-19229307	1.99796	0.0228607	1.99796
0.0768859	drl	chr2L-19198360-19198859	1.94761	0.0257306	1.94761
0.0830478	drl	chr2L-19235695-19236194	1.84877	0.0322454	1.84877
0.0731184	drl	chr2L-19224521-19225020	1.7264	0.0421377	1.7264
0.0731803	drl	chr2L-19192671-19193170	1.72128	0.0426001	1.72128
0.0779476	drl	chr2L-19236859-19237358	1.67189	0.0472731	1.67189
0.259289	Drl-2	chr2R-13098947-13099446	4.87683	5.39023e-07	4.87683
0.26397	Drl-2	chr2R-13099484-13099983	4.48105	3.71378e-06	4.48105
0.116241	Drl-2	chr2R-13112639-13113138	3.90647	4.68267e-05	3.90647
0.206594	Drl-2	chr2R-13098258-13098757	3.47941	0.000251259	3.47941
0.179389	Drl-2	chr2R-13120130-13120629	3.25388	0.000569208	3.25388
0.0848423	Drl-2	chr2R-13071830-13072329	3.19733	0.000693532	3.19733
0.176234	Drl-2	chr2R-13121320-13121819	3.03492	0.001203	3.03492
0.119065	Drl-2	chr2R-13057922-13058421	2.98394	0.00142282	2.98394
0.138908	Drl-2	chr2R-13074360-13074859	2.97723	0.00145434	2.97723
0.0840269	Drl-2	chr2R-13109090-13109589	2.79733	0.00257633	2.79733
0.155734	Drl-2	chr2R-13106034-13106533	2.7263	0.00320247	2.7263
0.116059	Drl-2	chr2R-13089024-13089523	2.71979	0.00326612	2.71979
0.113669	Drl-2	chr2R-13113347-13113846	2.71734	0.00329044	2.71734
0.113205	Drl-2	chr2R-13073739-13074238	2.68958	0.00357715	2.68958
0.131421	Drl-2	chr2R-13055531-13056030	2.61849	0.00441606	2.61849
0.114901	Drl-2	chr2R-13074948-13075447	2.56394	0.00517462	2.56394
0.0888373	Drl-2	chr2R-13067069-13067568	2.55845	0.00525698	2.55845
0.134406	Drl-2	chr2R-13044744-13045243	2.48003	0.00656848	2.48003
0.120753	Drl-2	chr2R-13079369-13079868	2.34527	0.00950655	2.34527
0.0796779	Drl-2	chr2R-13071025-13071524	2.18693	0.0143738	2.18693
0.115841	Drl-2	chr2R-13070383-13070882	2.11134	0.0173717	2.11134
0.0988874	Drl-2	chr2R-13043831-13044330	2.09453	0.0181065	2.09453
0.103918	Drl-2	chr2R-13086565-13087064	2.01489	0.021958	2.01489
0.112389	Drl-2	chr2R-13087688-13088187	2.00213	0.0226355	2.00213
0.0614461	Drl-2	chr2R-13114626-13115125	1.99173	0.0232005	1.99173
0.0944628	Drl-2	chr2R-13088404-13088903	1.97622	0.0240649	1.97622
0.0773012	Drl-2	chr2R-13063989-13064488	1.93123	0.0267273	1.93123
0.0776555	Drl-2	chr2R-13115638-13116137	1.88341	0.0298226	1.88341
0.0536116	Drl-2	chr2R-13100630-13101129	1.68779	0.045726	1.68779
0.0826603	Drl-2	chr2R-13042586-13043085	1.66134	0.0483229	1.66134
0.0842177	Drl-2	chr2R-13048265-13048764	1.64838	0.0496373	1.64838
0.445971	drm	chr2L-3566822-3567321	9.46538	1.46244e-21	9.46538
0.125174	drm	chr2L-3581751-3582250	4.51485	3.1681e-06	4.51485
0.162362	drm	chr2L-3514460-3514959	3.75618	8.6265e-05	3.75618
0.0636068	drm	chr2L-3587037-3587536	1.96237	0.0248596	1.96237
0.117457	Dro	chr2R-14791687-14792186	3.03325	0.00120968	3.03325
0.0538689	Dro	chr2R-14757575-14758074	1.9205	0.0273976	1.9205
-0.132916	Droj2	chr3R-13364201-13364700	-2.64319	0.0041065	2.64319
-0.120267	Droj2	chr3R-13364751-13365250	-2.3432	0.00955956	2.3432
-0.0733658	Droj2	chr3R-13335186-13335685	-1.85451	0.0318331	1.85451
-0.0864462	Droj2	chr3R-13423583-13424082	-1.82999	0.0336256	1.82999
0.0781064	Droj2	chr3R-13367285-13367784	1.81166	0.0350197	1.81166
0.194426	Dronc	chr3L-9969050-9969549	4.15565	1.6218e-05	4.15565
0.196192	Dronc	chr3L-9963336-9963835	3.35328	0.000399296	3.35328
0.116032	Dronc	chr3L-9968162-9968661	2.0907	0.0182773	2.0907
0.221498	drongo	chr2L-865621-866120	4.3698	6.21789e-06	4.3698
0.212328	drongo	chr2L-844639-845138	4.08676	2.18722e-05	4.08676
0.217459	drongo	chr2L-845488-845987	3.85304	5.83302e-05	3.85304
0.203631	drongo	chr2L-868130-868629	3.42946	0.000302395	3.42946
0.168325	drongo	chr2L-846587-847086	2.87376	0.00202809	2.87376
0.159619	drongo	chr2L-840584-841083	2.85369	0.00216075	2.85369
0.143407	drongo	chr2L-867080-867579	2.43505	0.0074449	2.43505
0.116099	drongo	chr2L-839924-840423	2.21706	0.0133095	2.21706
0.0930148	drongo	chr2L-843968-844467	2.03863	0.0207434	2.03863
0.110523	drongo	chr2L-839162-839661	1.92747	0.0269607	1.92747
0.0768593	drosha	chr2R-7953085-7953584	2.64716	0.00405855	2.64716
0.0806711	drosha	chr2R-7965268-7965767	2.59652	0.00470873	2.59652
0.0589084	drosha	chr2R-7961653-7962152	1.98731	0.0234439	1.98731
0.10816	Drp1	chr2L-2632320-2632819	3.07352	0.00105775	3.07352
0.0867695	Drp1	chr2L-2624517-2625016	2.7081	0.00338345	2.7081
0.0903515	Drp1	chr2L-2559979-2560478	2.51584	0.00593751	2.51584
0.0796964	Drp1	chr2L-2550122-2550621	2.25111	0.0121893	2.25111
0.0642499	Drp1	chr2L-2572942-2573441	2.12116	0.0169544	2.12116
-0.0839808	Drp1	chr2L-2591968-2592467	-2.07995	0.0187651	2.07995
0.0693323	Drp1	chr2L-2574869-2575368	1.77497	0.0379514	1.77497
-0.0550786	Drp1	chr2L-2608279-2608778	-1.6471	0.0497692	1.6471
0.288872	drpr	chr3L-1729145-1729644	5.20589	9.65337e-08	5.20589
0.137208	drpr	chr3L-1757065-1757564	3.00748	0.0013171	3.00748
0.166488	drpr	chr3L-1725758-1726257	2.82072	0.00239577	2.82072
0.126435	drpr	chr3L-1716876-1717375	2.79628	0.00258473	2.79628
0.107764	drpr	chr3L-1714312-1714811	2.12282	0.0168844	2.12282
-0.0811654	drpr	chr3L-1703685-1704184	-1.92972	0.0268207	1.92972
-0.0729746	drpr	chr3L-1683859-1684358	-1.80377	0.0356334	1.80377
-0.0663031	drpr	chr3L-1686296-1686795	-1.79548	0.0362888	1.79548
-0.072598	drpr	chr3L-1692269-1692768	-1.75181	0.039903	1.75181
0.0826772	drpr	chr3L-1716196-1716695	1.7467	0.0403444	1.7467
0.0805869	drpr	chr3L-1746810-1747309	1.71436	0.0432314	1.71436
-0.068003	drpr	chr3L-1704507-1705006	-1.65552	0.0489096	1.65552
0.40596	Drs	chr3L-3398921-3399420	9.14944	2.86149e-20	9.14944
0.313578	Drs	chr3L-3320338-3320837	7.20232	2.95974e-13	7.20232
0.30545	Drs	chr3L-3397983-3398482	6.72957	8.50812e-12	6.72957
0.140777	Drs	chr3L-3399646-3400145	3.5154	0.000219547	3.5154
0.21346	Drs	chr3L-3337258-3337757	2.60864	0.0045452	2.60864
0.108081	Drs	chr3L-3391623-3392122	2.45118	0.00711936	2.45118
0.0809404	Drs	chr3L-3392130-3392629	1.65361	0.0491033	1.65361
0.330522	Drsl2	chr3L-3274065-3274564	7.479	3.74438e-14	7.479
0.135519	Drsl2	chr3L-3270708-3271207	4.78841	8.40553e-07	4.78841
0.0766463	Drsl2	chr3L-3269876-3270375	2.12197	0.0169203	2.12197
0.051621	Drsl2	chr3L-3351188-3351687	2.03805	0.0207723	2.03805
0.0862286	Drsl5	chr3L-3353420-3353919	3.15326	0.000807298	3.15326
0.0800404	Drsl5	chr3L-3302348-3302847	2.89688	0.00188446	2.89688
0.0816704	Drsl5	chr3L-3345401-3345900	2.56467	0.00516364	2.56467
0.0656062	Drsl5	chr3L-3307913-3308412	2.2208	0.0131824	2.2208
0.0793029	Drsl5	chr3L-3348902-3349401	2.10811	0.0175106	2.10811
0.0624241	Drsl5	chr3L-3303463-3303962	1.92369	0.0271967	1.92369
0.0657276	Drsl5	chr3L-3315243-3315742	1.87784	0.0302013	1.87784
0.446786	ds	chr2L-715091-715590	6.66831	1.29383e-11	6.66831
0.459087	ds	chr2L-702019-702518	5.37686	3.78975e-08	5.37686
0.351776	ds	chr2L-734846-735345	4.16414	1.56264e-05	4.16414
0.183292	ds	chr2L-735505-736004	2.40146	0.00816489	2.40146
0.176753	ds	chr2L-714158-714657	2.22918	0.0129011	2.22918
0.190015	ds	chr2L-665182-665681	2.09948	0.0178872	2.09948
0.576233	dsb	chr3L-1926160-1926659	3.83136	6.3719e-05	3.83136
0.401162	dsb	chr3L-1885345-1885844	3.57754	0.000173419	3.57754
0.488043	dsb	chr3L-1925583-1926082	2.81106	0.00246895	2.81106
0.461454	dsb	chr3L-1910057-1910556	2.41479	0.00787223	2.41479
0.333699	dsb	chr3L-1899555-1900054	2.08735	0.0184281	2.08735
0.268584	dsb	chr3L-1861612-1862111	1.72643	0.0421353	1.72643
0.558771	Dscam1	chr2R-7375300-7375799	4.21531	1.24716e-05	4.21531
0.445184	Dscam1	chr2R-7376501-7377000	4.02651	2.83055e-05	4.02651
0.244075	Dscam1	chr2R-7411056-7411555	2.83497	0.0022915	2.83497
0.204669	Dscam1	chr2R-7367205-7367704	2.77465	0.00276308	2.77465
0.219936	Dscam1	chr2R-7371099-7371598	2.71003	0.00336384	2.71003
0.31327	Dscam1	chr2R-7370255-7370754	2.62938	0.00427706	2.62938
0.220845	Dscam1	chr2R-7378086-7378585	2.51948	0.00587648	2.51948
0.20973	Dscam1	chr2R-7427226-7427725	2.27477	0.0114597	2.27477
0.134619	Dscam1	chr2R-7413242-7413741	2.23189	0.0128112	2.23189
0.152523	Dscam1	chr2R-7360207-7360706	2.05557	0.0199118	2.05557
0.161167	Dscam1	chr2R-7387145-7387644	1.68535	0.0459601	1.68535
0.237558	Dscam2	chr3L-7181100-7181599	2.84616	0.0022125	2.84616
-0.309807	Dscam2	chr3L-7150980-7151479	-2.66525	0.00384659	2.66525
0.231319	Dscam2	chr3L-7161539-7162038	2.42356	0.00768456	2.42356
-0.229739	Dscam2	chr3L-7143264-7143763	-2.42064	0.00774652	2.42064
0.242023	Dscam2	chr3L-7189649-7190148	2.33583	0.0097501	2.33583
0.190674	Dscam2	chr3L-7215913-7216412	2.29104	0.0109806	2.29104
0.142947	Dscam2	chr3L-7162710-7163209	2.25341	0.0121165	2.25341
0.209927	Dscam2	chr3L-7193118-7193617	2.18094	0.014594	2.18094
0.143127	Dscam2	chr3L-7163790-7164289	2.05882	0.0197559	2.05882
0.19947	Dscam2	chr3L-7193830-7194329	2.00651	0.022401	2.00651
0.15585	Dscam2	chr3L-7162066-7162565	1.83117	0.0335376	1.83117
0.171157	Dscam2	chr3L-7225284-7225783	1.65116	0.0493532	1.65116
0.321177	Dscam3	chr3R-17505568-17506067	5.21386	9.24733e-08	5.21386
0.25845	Dscam3	chr3R-17493006-17493505	4.47825	3.76296e-06	4.47825
0.222737	Dscam3	chr3R-17479077-17479576	4.44978	4.29793e-06	4.44978
0.199996	Dscam3	chr3R-17473321-17473820	4.36008	6.50085e-06	4.36008
0.185894	Dscam3	chr3R-17476365-17476864	4.07633	2.28758e-05	4.07633
0.17882	Dscam3	chr3R-17475500-17475999	4.07446	2.30602e-05	4.07446
0.18181	Dscam3	chr3R-17486982-17487481	4.00541	3.09545e-05	4.00541
0.197725	Dscam3	chr3R-17464248-17464747	3.90061	4.79761e-05	3.90061
0.22756	Dscam3	chr3R-17469961-17470460	3.7049	0.000105735	3.7049
0.157573	Dscam3	chr3R-17461338-17461837	3.56637	0.000180983	3.56637
0.146849	Dscam3	chr3R-17483953-17484452	3.52564	0.000211229	3.52564
0.201669	Dscam3	chr3R-17470768-17471267	3.51651	0.000218631	3.51651
0.182102	Dscam3	chr3R-17488494-17488993	3.51214	0.000222255	3.51214
0.163895	Dscam3	chr3R-17484579-17485078	3.45816	0.000271942	3.45816
0.197131	Dscam3	chr3R-17471439-17471938	3.29327	0.000495141	3.29327
0.148544	Dscam3	chr3R-17463496-17463995	3.24505	0.000587143	3.24505
0.172303	Dscam3	chr3R-17465462-17465961	3.24152	0.000594475	3.24152
0.193237	Dscam3	chr3R-17464952-17465451	3.23168	0.000615316	3.23168
0.189132	Dscam3	chr3R-17456263-17456762	3.20591	0.00067318	3.20591
0.161249	Dscam3	chr3R-17462736-17463235	3.15546	0.000801237	3.15546
0.141278	Dscam3	chr3R-17487575-17488074	3.15454	0.000803755	3.15454
0.183615	Dscam3	chr3R-17492330-17492829	3.06328	0.00109463	3.06328
0.157023	Dscam3	chr3R-17477262-17477761	2.92548	0.00171962	2.92548
0.151772	Dscam3	chr3R-17502612-17503111	2.89111	0.00191945	2.89111
0.129522	Dscam3	chr3R-17496481-17496980	2.7157	0.00330676	2.7157
0.164475	Dscam3	chr3R-17481991-17482490	2.68871	0.00358644	2.68871
0.114604	Dscam3	chr3R-17482658-17483157	2.68287	0.00364963	2.68287
0.129249	Dscam3	chr3R-17498024-17498523	2.67408	0.00374672	2.67408
0.169032	Dscam3	chr3R-17501276-17501775	2.6628	0.00387465	2.6628
0.149716	Dscam3	chr3R-17480960-17481459	2.64011	0.00414401	2.64011
0.144175	Dscam3	chr3R-17491442-17491941	2.56744	0.00512262	2.56744
0.121996	Dscam3	chr3R-17472196-17472695	2.50517	0.0061197	2.50517
0.137103	Dscam3	chr3R-17459390-17459889	2.50412	0.00613791	2.50412
0.143406	Dscam3	chr3R-17486257-17486756	2.47457	0.00666984	2.47457
0.115128	Dscam3	chr3R-17494771-17495270	2.39165	0.00838652	2.39165
0.0959854	Dscam3	chr3R-17519409-17519908	2.33566	0.00975436	2.33566
0.126191	Dscam3	chr3R-17499845-17500344	2.28297	0.0112161	2.28297
0.125432	Dscam3	chr3R-17498923-17499422	2.26227	0.0118402	2.26227
0.094565	Dscam3	chr3R-17467507-17468006	2.20647	0.0136754	2.20647
0.134677	Dscam3	chr3R-17485657-17486156	2.16083	0.0153542	2.16083
0.139535	Dscam3	chr3R-17490880-17491379	2.13442	0.016404	2.13442
0.125007	Dscam3	chr3R-17504783-17505282	2.12046	0.0169835	2.12046
0.0990562	Dscam3	chr3R-17520790-17521289	2.0977	0.0179659	2.0977
0.0931264	Dscam3	chr3R-17480023-17480522	1.88315	0.0298399	1.88315
0.110828	Dscam3	chr3R-17493864-17494363	1.86661	0.0309781	1.86661
0.104403	Dscam3	chr3R-17521596-17522095	1.839	0.0329572	1.839
0.0879605	Dscam3	chr3R-17527581-17528080	1.74009	0.0409214	1.74009
0.0987843	Dscam3	chr3R-17458839-17459338	1.70352	0.0442356	1.70352
-0.0692625	Dscam3	chr3R-17548008-17548507	-1.66865	0.0475937	1.66865
0.225363	Dscam4	chr3L-8223589-8224088	3.56703	0.000180522	3.56703
0.235204	Dscam4	chr3L-8220704-8221203	3.25117	0.000574663	3.25117
0.170894	Dscam4	chr3L-8225293-8225792	3.00361	0.00133397	3.00361
0.183216	Dscam4	chr3L-8245922-8246421	2.56846	0.00510764	2.56846
0.136529	Dscam4	chr3L-8283259-8283758	2.47488	0.00666413	2.47488
0.119992	Dscam4	chr3L-8247490-8247989	2.39413	0.00832992	2.39413
0.184062	Dscam4	chr3L-8226949-8227448	2.37404	0.00879736	2.37404
0.122101	Dscam4	chr3L-8221259-8221758	2.23553	0.0126912	2.23553
0.0874833	Dscam4	chr3L-8224120-8224619	2.17144	0.014949	2.17144
0.162437	Dscam4	chr3L-8264743-8265242	2.14807	0.015854	2.14807
0.159326	Dscam4	chr3L-8240886-8241385	2.13575	0.01635	2.13575
0.178285	Dscam4	chr3L-8264063-8264562	2.12938	0.0166113	2.12938
0.101702	Dscam4	chr3L-8227511-8228010	2.07513	0.0189871	2.07513
0.0804671	Dscam4	chr3L-8228309-8228808	2.02277	0.0215485	2.02277
0.0962978	Dscam4	chr3L-8219678-8220177	1.96961	0.0244415	1.96961
0.0694302	Dscam4	chr3L-8222543-8223042	1.95234	0.0254491	1.95234
0.0845983	Dscam4	chr3L-8279422-8279921	1.91164	0.0279612	1.91164
0.125108	Dscam4	chr3L-8265291-8265790	1.91142	0.0279754	1.91142
0.0851235	Dscam4	chr3L-8248052-8248551	1.89435	0.029089	1.89435
0.146448	Dscam4	chr3L-8268535-8269034	1.77793	0.037708	1.77793
-0.187477	Dscam4	chr3L-8284385-8284884	-1.74027	0.0409058	1.74027
0.113111	Dscam4	chr3L-8226026-8226525	1.73658	0.0412304	1.73658
-0.129191	Dscam4	chr3L-8242876-8243375	-1.70203	0.0443746	1.70203
0.153603	Dscam4	chr3L-8267901-8268400	1.69952	0.0446108	1.69952
0.072497	Dscam4	chr3L-8249477-8249976	1.67202	0.0472601	1.67202
0.144913	dsd	chr3R-27613934-27614433	3.15931	0.000790704	3.15931
0.144865	dsd	chr3R-27613136-27613635	3.14581	0.00082815	3.14581
0.121639	dsd	chr3R-27644931-27645430	3.06631	0.00108359	3.06631
0.0808953	dsd	chr3R-27606261-27606760	2.2308	0.0128472	2.2308
0.0706056	dsd	chr3R-27649005-27649504	1.93798	0.0263126	1.93798
-0.0861441	dsd	chr3R-27645639-27646138	-1.8714	0.0306448	1.8714
-0.116676	dsh	chrX-11389725-11390224	-2.53443	0.00563145	2.53443
-0.0927567	dsh	chrX-11390408-11390907	-1.97995	0.0238544	1.97995
0.0953888	dsh	chrX-11387879-11388378	1.82373	0.0340968	1.82373
0.102336	Dsk	chr3R-4232106-4232605	3.51905	0.000216546	3.51905
0.0767436	Dsk	chr3R-4172170-4172669	2.136	0.0163399	2.136
-0.0937813	Dsor1	chrX-9273168-9273667	-2.37503	0.00877383	2.37503
0.0643915	Dsor1	chrX-9268372-9268871	2.04954	0.0202045	2.04954
0.0534882	Dsor1	chrX-9295177-9295676	1.84597	0.032448	1.84597
-0.0677381	Dsor1	chrX-9287057-9287556	-1.83333	0.0333764	1.83333
0.0572536	Dsor1	chrX-9294591-9295090	1.82487	0.0340102	1.82487
-0.0638106	Dsor1	chrX-9204558-9205057	-1.65213	0.0492538	1.65213
0.0793361	Dsp1	chrX-16372696-16373195	1.73704	0.04119	1.73704
0.692748	dsx	chr3R-7966333-7966832	6.04077	7.6688e-10	6.04077
0.336301	dsx	chr3R-7949962-7950461	5.29031	6.10552e-08	5.29031
0.751374	dsx	chr3R-7966871-7967370	5.00595	2.7793e-07	5.00595
0.673304	dsx	chr3R-7967689-7968188	4.77957	8.78371e-07	4.77957
0.455438	dsx	chr3R-7995745-7996244	4.54062	2.80441e-06	4.54062
0.615676	dsx	chr3R-7947318-7947817	4.37023	6.20591e-06	4.37023
0.594503	dsx	chr3R-7962678-7963177	3.96526	3.66577e-05	3.96526
0.233964	dsx	chr3R-7932684-7933183	3.3338	0.000428335	3.3338
0.392719	dsx	chr3R-7963378-7963877	3.32763	0.000437937	3.32763
0.240024	dsx	chr3R-7944547-7945046	2.46101	0.00692723	2.46101
0.21888	dsx	chr3R-7964741-7965240	2.32029	0.0101625	2.32029
0.444747	dsx	chr3R-7949394-7949893	2.17457	0.014831	2.17457
0.322302	dsx	chr3R-7981326-7981825	2.08976	0.0183195	2.08976
0.257628	dsx	chr3R-7976883-7977382	1.80409	0.0356083	1.80409
0.145409	dsx	chr3R-7935865-7936364	1.80139	0.0358208	1.80139
0.322575	dsx	chr3R-7920131-7920630	1.65593	0.0488679	1.65593
0.0842051	dsx-c73A	chr3L-16468567-16469066	2.90721	0.00182336	2.90721
0.0653531	dsx-c73A	chr3L-16411531-16412030	2.30755	0.010512	2.30755
0.0588972	dsx-c73A	chr3L-16458681-16459180	1.77573	0.0378884	1.77573
0.0549854	dsx-c73A	chr3L-16462450-16462949	1.68347	0.0461424	1.68347
0.319449	Dtg	chr3R-12646012-12646511	9.11527	3.92367e-20	9.11527
0.197803	Dtg	chr3R-12647665-12648164	6.2261	2.39097e-10	6.2261
0.178781	Dtg	chr3R-12644972-12645471	6.13242	4.32749e-10	6.13242
0.153876	Dtg	chr3R-12642385-12642884	5.47294	2.21314e-08	5.47294
0.195229	Dtg	chr3R-12646578-12647077	5.05304	2.17412e-07	5.05304
0.0997315	Dtg	chr3R-12649369-12649868	3.46692	0.000263228	3.46692
0.104956	Dtg	chr3R-12655417-12655916	3.20859	0.00066694	3.20859
0.0948072	Dtg	chr3R-12653600-12654099	2.98364	0.0014242	2.98364
0.0738677	Dtg	chr3R-12654185-12654684	2.63671	0.00418572	2.63671
-0.103257	Dtg	chr3R-12611935-12612434	-2.2585	0.0119572	2.2585
0.0614534	Dtg	chr3R-12643590-12644089	1.76896	0.0384503	1.76896
0.0655915	dtr	chr2L-21310889-21311388	2.25848	0.011958	2.25848
0.0721182	dtr	chr2L-21368619-21369118	1.81039	0.0351173	1.81039
0.0629177	DUBAI	chr2R-12388707-12389206	1.8881	0.0295062	1.8881
-0.064427	DUBAI	chr2R-12454048-12454547	-1.72942	0.041867	1.72942
0.375385	Duox	chr2L-2829929-2830428	6.27642	1.73224e-10	6.27642
0.0966747	Duox	chr2L-2834498-2834997	2.4472	0.00719849	2.4472
0.0997317	Duox	chr2L-2861525-2862024	2.34387	0.00954231	2.34387
0.0684191	Duox	chr2L-2855476-2855975	2.32442	0.0100516	2.32442
0.107792	Duox	chr2L-2828475-2828974	2.00811	0.0223157	2.00811
0.103914	Duox	chr2L-2833295-2833794	1.93845	0.026284	1.93845
0.0685435	Duox	chr2L-2784357-2784856	1.8415	0.0327738	1.8415
0.0678174	Duox	chr2L-2872249-2872748	1.80844	0.0352691	1.80844
0.0608682	Duox	chr2L-2862222-2862721	1.76673	0.0386371	1.76673
0.0600374	dup	chr2R-15392931-15393430	2.37116	0.00886626	2.37116
-0.0510066	dup	chr2R-15429434-15429933	-1.76946	0.0384089	1.76946
0.0533274	dup	chr2R-15380765-15381264	1.71595	0.043086	1.71595
0.0509409	dup	chr2R-15424441-15424940	1.6634	0.0481164	1.6634
0.167514	dUTPase	chr2L-11014405-11014904	4.4145	5.06213e-06	4.4145
0.11432	dUTPase	chr2L-10965500-10965999	3.24567	0.000585875	3.24567
0.107335	dUTPase	chr2L-11044508-11045007	2.55691	0.00528031	2.55691
0.589905	dve	chr2R-22255151-22255650	8.49889	9.57072e-18	8.49889
0.347476	dve	chr2R-22282724-22283223	6.94852	1.84566e-12	6.94852
0.316896	dve	chr2R-22282009-22282508	6.9407	1.95083e-12	6.9407
0.312113	dve	chr2R-22252686-22253185	6.3353	1.1844e-10	6.3353
0.26788	dve	chr2R-22248857-22249356	5.46786	2.27746e-08	5.46786
0.238062	dve	chr2R-22279640-22280139	5.21191	9.34546e-08	5.21191
0.280984	dve	chr2R-22281504-22282003	5.18574	1.0758e-07	5.18574
0.305861	dve	chr2R-22273734-22274233	5.14589	1.33125e-07	5.14589
0.238166	dve	chr2R-22254444-22254943	4.5065	3.29529e-06	4.5065
0.234449	dve	chr2R-22274972-22275471	4.19424	1.36896e-05	4.19424
0.188742	dve	chr2R-22257635-22258134	3.8413	6.11923e-05	3.8413
0.239668	dve	chr2R-22287231-22287730	3.65744	0.000127375	3.65744
0.228497	dve	chr2R-22229306-22229805	3.22565	0.000628438	3.22565
0.211898	dve	chr2R-22199943-22200442	3.05677	0.0011187	3.05677
0.188825	dve	chr2R-22234894-22235393	2.86432	0.00208955	2.86432
0.184242	dve	chr2R-22202993-22203492	2.71054	0.00335866	2.71054
0.132393	dve	chr2R-22278728-22279227	2.69294	0.00354123	2.69294
0.115109	dve	chr2R-22251814-22252313	2.63674	0.00418536	2.63674
0.120055	dve	chr2R-22253442-22253941	2.47622	0.00663915	2.47622
0.143815	dve	chr2R-22285818-22286317	2.47121	0.00673291	2.47121
0.119631	dve	chr2R-22262065-22262564	2.40282	0.00813469	2.40282
0.118935	dve	chr2R-22219945-22220444	2.28827	0.0110608	2.28827
0.158029	dve	chr2R-22259859-22260358	2.28665	0.0111081	2.28665
0.0831811	dve	chr2R-22200629-22201128	2.26905	0.0116326	2.26905
0.109461	dve	chr2R-22230396-22230895	2.26814	0.0116604	2.26814
0.129184	dve	chr2R-22229873-22230372	2.02668	0.0213476	2.02668
0.128686	dve	chr2R-22198912-22199411	1.98927	0.0233358	1.98927
0.13498	dve	chr2R-22243620-22244119	1.89648	0.0289485	1.89648
0.0991913	dve	chr2R-22258298-22258797	1.80189	0.0357817	1.80189
0.15042	dwg	chrX-2776056-2776555	4.26118	1.01675e-05	4.26118
-0.102729	dwg	chrX-2738578-2739077	-2.82879	0.00233621	2.82879
0.0650209	dwg	chrX-2767310-2767809	2.38975	0.00842983	2.38975
0.0683582	dwg	chrX-2681533-2682032	2.30739	0.0105166	2.30739
0.0611635	dwg	chrX-2713755-2714254	1.99491	0.0230263	1.99491
0.0528461	dwg	chrX-2755655-2756154	1.81036	0.0351202	1.81036
-0.0595003	dwg	chrX-2757146-2757645	-1.80466	0.0355638	1.80466
0.424307	dx	chrX-6547113-6547612	8.94144	1.92073e-19	8.94144
0.176333	dx	chrX-6534021-6534520	3.44062	0.00029019	3.44062
0.135368	dx	chrX-6545781-6546280	3.11306	0.000925778	3.11306
0.165013	dx	chrX-6549428-6549927	2.93363	0.00167512	2.93363
0.0954706	dx	chrX-6548147-6548646	1.95309	0.0254043	1.95309
0.109796	dx	chrX-6543792-6544291	1.71748	0.0429457	1.71748
0.117999	dx	chrX-6533375-6533874	1.71742	0.0429516	1.71742
0.0860399	dy	chrX-11731992-11732491	2.33667	0.00972807	2.33667
0.0726772	dy	chrX-11733310-11733809	1.8981	0.0288417	1.8981
0.171855	Dyb	chr2R-12445795-12446294	3.14844	0.000820723	3.14844
-0.168819	Dyb	chr2R-12473443-12473942	-3.12633	0.000885006	3.12633
-0.164265	Dyb	chr2R-12474830-12475329	-2.4896	0.00639438	2.4896
-0.12802	Dyb	chr2R-12392242-12392741	-2.39728	0.0082587	2.39728
-0.182704	Dyb	chr2R-12403542-12404041	-2.26721	0.0116886	2.26721
-0.182366	Dyb	chr2R-12462379-12462878	-2.04162	0.0205947	2.04162
0.116573	Dyb	chr2R-12442088-12442587	1.90469	0.0284103	1.90469
0.0612659	Dyb	chr2R-12400100-12400599	1.90343	0.0284922	1.90343
-0.13585	Dyb	chr2R-12409558-12410057	-1.80745	0.0353464	1.80745
0.0839944	Dyb	chr2R-12441557-12442056	1.79154	0.0366033	1.79154
0.0864124	dyn-p25	chr2L-15013566-15014065	3.12983	0.000874536	3.12983
0.0785584	dyn-p25	chr2L-14975157-14975656	2.31843	0.0102131	2.31843
0.0715588	dyn-p25	chr2L-15012511-15013010	2.13722	0.0162902	2.13722
0.0623891	dyn-p25	chr2L-14973841-14974340	1.93513	0.026487	1.93513
0.0613778	dyn-p25	chr2L-14995378-14995877	1.90923	0.0281164	1.90923
0.168971	Dyrk2	chr2L-14250906-14251405	3.7003	0.00010767	3.7003
0.201774	Dyrk2	chr2L-14192205-14192704	3.58382	0.000169305	3.58382
0.151246	Dyrk2	chr2L-14207486-14207985	3.12529	0.000888138	3.12529
0.139117	Dyrk2	chr2L-14211167-14211666	3.00706	0.00131896	3.00706
0.158338	Dyrk2	chr2L-14234413-14234912	2.94413	0.0016193	2.94413
0.167437	Dyrk2	chr2L-14206891-14207390	2.92985	0.00169565	2.92985
0.143925	Dyrk2	chr2L-14200142-14200641	2.92636	0.00171479	2.92636
0.122073	Dyrk2	chr2L-14212471-14212970	2.86811	0.00206464	2.86811
0.151017	Dyrk2	chr2L-14186744-14187243	2.75565	0.00292876	2.75565
0.147085	Dyrk2	chr2L-14210077-14210576	2.7141	0.00332285	2.7141
0.148087	Dyrk2	chr2L-14193990-14194489	2.71147	0.00334931	2.71147
0.140983	Dyrk2	chr2L-14194789-14195288	2.66704	0.00382608	2.66704
0.168302	Dyrk2	chr2L-14196411-14196910	2.65778	0.00393282	2.65778
0.138748	Dyrk2	chr2L-14219608-14220107	2.44603	0.00722195	2.44603
0.127676	Dyrk2	chr2L-14186095-14186594	2.42909	0.00756834	2.42909
0.11835	Dyrk2	chr2L-14217285-14217784	2.37547	0.00876327	2.37547
0.108774	Dyrk2	chr2L-14189076-14189575	2.32489	0.0100389	2.32489
0.127161	Dyrk2	chr2L-14243565-14244064	2.26631	0.0117162	2.26631
-0.0823228	Dyrk2	chr2L-14214466-14214965	-2.15112	0.0157334	2.15112
0.11148	Dyrk2	chr2L-14235892-14236391	2.096	0.0180411	2.096
0.134298	Dyrk2	chr2L-14243064-14243563	2.06207	0.0196004	2.06207
0.114718	Dyrk2	chr2L-14233856-14234355	1.95998	0.0249993	1.95998
0.0903564	Dyrk2	chr2L-14208574-14209073	1.94239	0.026045	1.94239
0.113948	Dyrk2	chr2L-14198254-14198753	1.9264	0.0270275	1.9264
0.117196	Dyrk2	chr2L-14240060-14240559	1.83839	0.0330027	1.83839
0.0924087	Dyrk2	chr2L-14244267-14244766	1.67487	0.0469796	1.67487
0.0752878	Dyrk3	chr4-1257774-1258273	1.66354	0.0481024	1.66354
0.119797	dys	chr3R-26054389-26054888	3.82513	6.53527e-05	3.82513
0.102982	dys	chr3R-26121898-26122397	3.67439	0.000119209	3.67439
0.123244	dys	chr3R-26118780-26119279	3.17441	0.000750719	3.17441
0.0857634	dys	chr3R-26133755-26134254	3.15908	0.000791348	3.15908
0.0908341	dys	chr3R-26139801-26140300	2.69077	0.00356432	2.69077
0.0710815	dys	chr3R-26133199-26133698	2.53243	0.00566369	2.53243
0.0781227	dys	chr3R-26055157-26055656	2.28303	0.0112143	2.28303
0.0549122	dys	chr3R-26081150-26081649	1.79387	0.0364168	1.79387
0.0548251	dys	chr3R-26092727-26093226	1.65268	0.0491978	1.65268
0.147743	Dys	chr3R-19493696-19494195	3.20129	0.000684079	3.20129
0.148291	Dys	chr3R-19473266-19473765	3.15355	0.000806492	3.15355
0.152477	Dys	chr3R-19463241-19463740	3.08666	0.00101211	3.08666
0.12513	Dys	chr3R-19492879-19493378	2.84491	0.00222119	2.84491
0.129579	Dys	chr3R-19492136-19492635	2.7773	0.00274062	2.7773
0.110911	Dys	chr3R-19471249-19471748	2.5848	0.00487172	2.5848
0.113755	Dys	chr3R-19463839-19464338	2.18789	0.0143388	2.18789
0.0998927	Dys	chr3R-19472297-19472796	2.06311	0.0195513	2.06311
0.0893611	Dys	chr3R-19434306-19434805	1.90667	0.0282815	1.90667
0.0833339	Dys	chr3R-19453934-19454433	1.89754	0.0288787	1.89754
0.0856517	Dys	chr3R-19411326-19411825	1.81861	0.0344853	1.81861
0.0630374	Dys	chr3R-19478531-19479030	1.75657	0.0394954	1.75657
-0.0738617	Dys	chr3R-19509389-19509888	-1.67348	0.0471165	1.67348
-0.0850092	Dys	chr3R-19421234-19421733	-1.64652	0.0498281	1.64652
0.112477	Dysb	chr3L-18843535-18844034	3.40936	0.000325576	3.40936
0.148875	Dysb	chr3L-18901343-18901842	3.02604	0.00123892	3.02604
0.115407	Dysb	chr3L-18859264-18859763	2.64793	0.0040493	2.64793
0.134679	Dysb	chr3L-18832332-18832831	2.62627	0.00431626	2.62627
0.109411	Dysb	chr3L-18865907-18866406	2.32932	0.009921	2.32932
0.0557672	Dysb	chr3L-18886783-18887282	2.31923	0.0101912	2.31923
0.0725817	Dysb	chr3L-18894999-18895498	1.67069	0.0473913	1.67069
-0.416942	dysc	chr3L-13863172-13863671	-3.34076	0.000417748	3.34076
-0.399943	dysc	chr3L-13862345-13862844	-3.0352	0.00120188	3.0352
0.338158	dysc	chr3L-13904470-13904969	2.96843	0.00149661	2.96843
0.270015	dysc	chr3L-13905026-13905525	2.55753	0.005271	2.55753
-0.24338	dysc	chr3L-13925044-13925543	-2.36469	0.00902267	2.36469
-0.332276	dysc	chr3L-13922757-13923256	-2.15934	0.015412	2.15934
-0.345264	dysc	chr3L-13922045-13922544	-2.13741	0.0162825	2.13741
0.209857	dysc	chr3L-13903061-13903560	2.0376	0.020795	2.0376
0.186677	dysc	chr3L-13893855-13894354	2.03111	0.021122	2.03111
0.218809	dysc	chr3L-13901835-13902334	1.9199	0.0274354	1.9199
-0.281136	dysc	chr3L-13859907-13860406	-1.86459	0.0311195	1.86459
0.164782	dysc	chr3L-13905703-13906202	1.83164	0.0335024	1.83164
-0.222073	dysc	chr3L-13923808-13924307	-1.72644	0.0421342	1.72644
0.692763	e	chr3R-21237051-21237550	5.65124	7.9645e-09	5.65124
0.629949	e	chr3R-21235340-21235839	4.55208	2.6559e-06	4.55208
0.395491	e	chr3R-21228652-21229151	4.46146	4.07019e-06	4.46146
0.472669	e	chr3R-21206562-21207061	4.178	1.4704e-05	4.178
0.401492	e	chr3R-21234624-21235123	3.51495	0.000219918	3.51495
0.407327	e	chr3R-21205660-21206159	3.38507	0.000355799	3.38507
0.331315	e	chr3R-21204562-21205061	2.80398	0.00252378	2.80398
0.290737	e	chr3R-21200449-21200948	2.24348	0.0124329	2.24348
0.157382	e	chr3R-21268069-21268568	2.20567	0.0137036	2.20567
0.184868	e	chr3R-21188530-21189029	2.18397	0.0144824	2.18397
0.250283	e	chr3R-21256142-21256641	2.04123	0.0206138	2.04123
0.240449	e	chr3R-21273015-21273514	1.90877	0.0281461	1.90877
0.193994	e	chr3R-21193659-21194158	1.88978	0.029394	1.88978
0.206455	e	chr3R-21205156-21205655	1.79792	0.0360945	1.79792
0.212866	e	chr3R-21233760-21234259	1.68142	0.0463403	1.68142
0.098631	E(bx)	chr3L-234960-235459	2.59837	0.00468342	2.59837
0.0858907	E(bx)	chr3L-270209-270708	2.23171	0.012817	2.23171
-0.12759	E(bx)	chr3L-256628-257127	-2.20017	0.0138973	2.20017
0.0867284	E(bx)	chr3L-267436-267935	1.97154	0.0243308	1.97154
-0.103175	E(bx)	chr3L-225651-226150	-1.8194	0.0344254	1.8194
0.0918994	E(bx)	chr3L-271343-271842	1.79993	0.0359361	1.79993
0.0879958	E(bx)	chr3L-276686-277185	1.74847	0.0401913	1.74847
-0.169549	E(Pc)	chr2R-11492047-11492546	-3.68227	0.000115585	3.68227
-0.170185	E(Pc)	chr2R-11495396-11495895	-2.74493	0.00302619	2.74493
-0.136627	E(Pc)	chr2R-11459586-11460085	-2.17698	0.0147412	2.17698
-0.120976	E(Pc)	chr2R-11486573-11487072	-2.06291	0.0195605	2.06291
-0.122718	E(Pc)	chr2R-11499837-11500336	-2.00595	0.0224307	2.00595
-0.0987344	E(Pc)	chr2R-11490079-11490578	-2.00034	0.0227316	2.00034
-0.0997288	E(Pc)	chr2R-11501548-11502047	-1.74721	0.0403008	1.74721
-0.14005	e(r)	chrX-8891516-8892015	-2.8058	0.0025096	2.8058
0.0956538	e(r)	chrX-8861823-8862322	2.66619	0.00383583	2.66619
-0.0886243	e(r)	chrX-8908061-8908560	-2.10086	0.0178268	2.10086
-0.10718	e(r)	chrX-8906804-8907303	-2.05544	0.0199181	2.05544
-0.130095	e(r)	chrX-8894651-8895150	-1.97524	0.0241206	1.97524
-0.0899472	e(r)	chrX-8873707-8874206	-1.93682	0.0263834	1.93682
-0.0911759	e(r)	chrX-8893959-8894458	-1.91509	0.0277407	1.91509
-0.0772175	e(r)	chrX-8868610-8869109	-1.76637	0.0386671	1.76637
-0.0788888	e(r)	chrX-8931296-8931795	-1.6694	0.0475193	1.6694
0.312381	E(spl)m3-HLH	chr3R-26021432-26021931	4.10941	1.98337e-05	4.10941
0.302267	E(spl)m3-HLH	chr3R-26008451-26008950	3.82804	6.45838e-05	3.82804
0.289136	E(spl)m3-HLH	chr3R-26020629-26021128	3.1504	0.000815235	3.1504
0.253104	E(spl)m3-HLH	chr3R-26026731-26027230	2.78459	0.00267979	2.78459
0.219684	E(spl)m3-HLH	chr3R-26005919-26006418	2.41575	0.00785143	2.41575
0.143594	E(spl)m3-HLH	chr3R-26004566-26005065	1.97707	0.0240169	1.97707
0.444508	E(spl)mbeta-HLH	chr3R-26004566-26005065	5.83933	2.62056e-09	5.83933
0.425103	E(spl)mbeta-HLH	chr3R-26020629-26021128	5.07681	1.91913e-07	5.07681
0.545979	E(spl)mbeta-HLH	chr3R-26005919-26006418	4.21449	1.2517e-05	4.21449
0.415042	E(spl)mbeta-HLH	chr3R-26021432-26021931	4.05429	2.51433e-05	4.05429
0.277518	E(spl)mbeta-HLH	chr3R-26034631-26035130	3.94856	3.93115e-05	3.94856
0.412975	E(spl)mbeta-HLH	chr3R-26008451-26008950	3.87972	5.22894e-05	3.87972
0.273973	E(spl)mbeta-HLH	chr3R-26030388-26030887	3.82621	6.50649e-05	3.82621
0.231499	E(spl)mbeta-HLH	chr3R-26017360-26017859	3.17115	0.000759196	3.17115
0.254231	E(spl)mbeta-HLH	chr3R-26036713-26037212	2.7043	0.00342237	2.7043
0.207112	E(spl)mbeta-HLH	chr3R-26009692-26010191	2.23623	0.0126684	2.23623
-0.170205	E(spl)mbeta-HLH	chr3R-25969836-25970335	-1.87745	0.0302285	1.87745
0.174369	E(spl)mbeta-HLH	chr3R-26026731-26027230	1.77746	0.0377462	1.77746
0.241509	E(var)3-9	chr3R-8998756-8999255	7.52833	2.5697e-14	7.52833
0.175816	E(var)3-9	chr3R-8949183-8949682	6.22266	2.44402e-10	6.22266
0.130562	E(var)3-9	chr3R-8973921-8974420	4.44231	4.44998e-06	4.44231
0.0803939	e(y)1	chrX-17857775-17858274	3.05113	0.00113991	3.05113
-0.0614663	e(y)1	chrX-17878600-17879099	-2.12572	0.0167634	2.12572
-0.0614146	e(y)2	chrX-11531200-11531699	-2.09944	0.0178889	2.09944
0.0593528	e(y)2	chrX-11544805-11545304	1.89556	0.0290092	1.89556
-0.0525454	e(y)2	chrX-11532916-11533415	-1.834	0.0333271	1.834
0.0580832	e(y)2b	chr3R-7099402-7099901	2.28196	0.011246	2.28196
0.0730059	e(y)2b	chr3R-7052987-7053486	1.98863	0.0233708	1.98863
-0.0956818	e(y)3	chrX-19636869-19637368	-2.47111	0.00673464	2.47111
-0.0723874	e(y)3	chrX-19664357-19664856	-1.86939	0.0307846	1.86939
-0.0708865	e(y)3	chrX-19615914-19616413	-1.85948	0.0314794	1.85948
-0.0725364	e(y)3	chrX-19661008-19661507	-1.78963	0.0367567	1.78963
-0.0549718	e(y)3	chrX-19620519-19621018	-1.77411	0.0380223	1.77411
0.0587337	e(y)3	chrX-19606607-19607106	1.73287	0.0415592	1.73287
0.0596759	e(y)3	chrX-19624380-19624879	1.6895	0.0455615	1.6895
0.106442	E(z)	chr3L-10623783-10624282	2.63659	0.00418714	2.63659
0.0965779	E(z)	chr3L-10649117-10649616	2.51684	0.0059206	2.51684
-0.101012	E(z)	chr3L-10603942-10604441	-2.29016	0.011006	2.29016
-0.0704326	E(z)	chr3L-10668518-10669017	-1.8176	0.0345628	1.8176
0.0602738	E(z)	chr3L-10589160-10589659	1.81199	0.0349935	1.81199
-0.078415	E(z)	chr3L-10620472-10620971	-1.73294	0.041553	1.73294
0.0725929	E(z)	chr3L-10606821-10607320	1.73019	0.0417984	1.73019
0.633624	E23	chr2L-3348312-3348811	4.40882	5.19688e-06	4.40882
0.587559	E23	chr2L-3369001-3369500	3.49071	0.000240872	3.49071
0.61957	E23	chr2L-3354665-3355164	3.36979	0.000376122	3.36979
0.44194	E23	chr2L-3354137-3354636	3.16014	0.000788455	3.16014
0.498059	E23	chr2L-3319676-3320175	2.64794	0.00404924	2.64794
0.353057	E23	chr2L-3326803-3327302	2.52515	0.00578248	2.52515
0.267145	E23	chr2L-3363092-3363591	2.23127	0.0128316	2.23127
0.345494	E23	chr2L-3375545-3376044	2.16844	0.0150625	2.16844
0.184852	E23	chr2L-3349339-3349838	1.99571	0.0229829	1.99571
0.364666	E23	chr2L-3347595-3348094	1.76549	0.0387403	1.76549
0.196866	E2f1	chr3R-21624617-21625116	3.9176	4.47171e-05	3.9176
0.149218	E2f1	chr3R-21643988-21644487	3.40774	0.000327517	3.40774
0.17131	E2f1	chr3R-21660746-21661245	3.23283	0.000612848	3.23283
0.212342	E2f1	chr3R-21656381-21656880	3.10498	0.000951456	3.10498
0.140543	E2f1	chr3R-21646884-21647383	3.09541	0.0009827	3.09541
0.193663	E2f1	chr3R-21629544-21630043	3.05473	0.00112632	3.05473
0.166243	E2f1	chr3R-21622764-21623263	2.91254	0.00179249	2.91254
0.139889	E2f1	chr3R-21621420-21621919	2.85122	0.00217758	2.85122
0.174908	E2f1	chr3R-21660210-21660709	2.46754	0.00680223	2.46754
0.184598	E2f1	chr3R-21659676-21660175	2.45221	0.00709919	2.45221
0.150338	E2f1	chr3R-21657086-21657585	2.37841	0.00869381	2.37841
0.133687	E2f1	chr3R-21634571-21635070	2.33414	0.00979413	2.33414
0.1098	E2f1	chr3R-21628723-21629222	1.9792	0.0238966	1.9792
0.0917035	E2f1	chr3R-21625502-21626001	1.80281	0.0357089	1.80281
0.124086	E2f1	chr3R-21627864-21628363	1.69648	0.0448978	1.69648
0.0989621	E2f1	chr3R-21626455-21626954	1.659	0.0485574	1.659
0.200087	E2f2	chr2L-21198622-21199121	4.93418	4.02438e-07	4.93418
0.107328	E2f2	chr2L-21148962-21149461	3.0088	0.00131142	3.0088
0.12414	E2f2	chr2L-21119755-21120254	2.78344	0.00268927	2.78344
0.0892516	E2f2	chr2L-21178803-21179302	2.46736	0.0068056	2.46736
0.0590866	E2f2	chr2L-21188701-21189200	2.06749	0.0193441	2.06749
0.0726434	E2f2	chr2L-21153804-21154303	1.78098	0.0374582	1.78098
0.112567	ea	chr3R-15339719-15340218	3.87138	5.41108e-05	3.87138
0.0700775	ea	chr3R-15353927-15354426	2.38985	0.00842753	2.38985
0.0553113	ea	chr3R-15332949-15333448	2.11949	0.0170247	2.11949
0.0508174	ea	chr3R-15342829-15343328	2.04394	0.0204796	2.04394
0.0508305	ea	chr3R-15363658-15364157	1.78717	0.0369553	1.78717
0.433019	Eaat1	chr2L-9332363-9332862	7.35352	9.65236e-14	7.35352
0.395153	Eaat1	chr2L-9340521-9341020	6.60469	1.99178e-11	6.60469
0.555831	Eaat1	chr2L-9333251-9333750	5.90031	1.81412e-09	5.90031
0.311287	Eaat1	chr2L-9339454-9339953	5.07419	1.94578e-07	5.07419
0.313707	Eaat1	chr2L-9337488-9337987	4.70576	1.26459e-06	4.70576
0.439014	Eaat1	chr2L-9338877-9339376	4.63945	1.74665e-06	4.63945
0.335261	Eaat1	chr2L-9336378-9336877	4.14207	1.72092e-05	4.14207
0.226065	Eaat1	chr2L-9334162-9334661	2.7262	0.00320338	2.7262
0.186953	Eaat1	chr2L-9342299-9342798	2.36877	0.00892363	2.36877
0.233069	Eaat2	chr2L-744278-744777	3.81758	6.73829e-05	3.81758
0.17791	Eaat2	chr2L-741552-742051	3.42175	0.000311101	3.42175
0.16895	Eaat2	chr2L-744861-745360	2.65545	0.00396016	2.65545
0.133033	Eaat2	chr2L-740846-741345	2.45792	0.00698731	2.45792
-0.0968438	Eaat2	chr2L-723102-723601	-2.28465	0.0111667	2.28465
0.115355	Eaat2	chr2L-793074-793573	2.19863	0.0139522	2.19863
0.0938075	Eaat2	chr2L-788959-789458	2.13379	0.0164301	2.13379
0.119056	Eaat2	chr2L-747002-747501	2.04729	0.0203146	2.04729
0.0856372	Eaat2	chr2L-779228-779727	2.00883	0.0222775	2.00883
0.0659882	Eaat2	chr2L-699206-699705	1.93227	0.0266633	1.93227
0.106882	Eaat2	chr2L-742362-742861	1.91703	0.027617	1.91703
0.101269	Eaat2	chr2L-791028-791527	1.7202	0.0426979	1.7202
0.112097	Eaf	chr2R-7372970-7373469	2.9195	0.00175297	2.9195
-0.0518498	Eaf	chr2R-7429191-7429690	-1.72736	0.0420516	1.72736
0.0939545	Eaf6	chr3L-5625075-5625574	3.09379	0.000988075	3.09379
0.0813424	Eaf6	chr3L-5621038-5621537	2.37679	0.00873191	2.37679
0.0506568	Eaf6	chr3L-5633308-5633807	1.87126	0.0306545	1.87126
0.0628128	Eaf6	chr3L-5657354-5657853	1.68706	0.0457955	1.68706
-0.221664	eag	chrX-14905391-14905890	-3.16721	0.000769541	3.16721
-0.294588	eag	chrX-14950525-14951024	-3.13977	0.000845407	3.13977
-0.274835	eag	chrX-14948700-14949199	-2.76199	0.00287247	2.76199
0.241105	eag	chrX-14957133-14957632	2.75866	0.00290199	2.75866
0.183036	eag	chrX-14979127-14979626	2.50018	0.00620645	2.50018
0.169236	eag	chrX-14977753-14978252	2.49787	0.00624706	2.49787
-0.246756	eag	chrX-14929332-14929831	-2.43435	0.00745923	2.43435
0.204803	eag	chrX-14976262-14976761	2.36594	0.00899224	2.36594
0.159498	eag	chrX-14981263-14981762	2.25741	0.0119913	2.25741
0.168303	eag	chrX-14980687-14981186	2.21953	0.0132255	2.21953
-0.212708	eag	chrX-14947276-14947775	-2.10262	0.0177496	2.10262
-0.143125	eag	chrX-14931641-14932140	-2.0023	0.022626	2.0023
0.151082	eag	chrX-14955096-14955595	2.00069	0.0227129	2.00069
-0.169244	eag	chrX-14952060-14952559	-1.9303	0.0267847	1.9303
-0.127498	eag	chrX-14951369-14951868	-1.89203	0.0292434	1.89203
0.160018	eag	chrX-14967415-14967914	1.83335	0.0333755	1.83335
-0.117483	eag	chrX-14935090-14935589	-1.71325	0.0433329	1.71325
0.130225	eag	chrX-14968454-14968953	1.70878	0.043746	1.70878
0.140198	eag	chrX-14966142-14966641	1.69804	0.0447499	1.69804
0.131721	eag	chrX-14956100-14956599	1.68454	0.0460384	1.68454
0.131675	eag	chrX-14962210-14962709	1.68212	0.0462725	1.68212
0.138355	eap	chr3L-12179680-12180179	4.27475	9.56752e-06	4.27475
0.125986	eap	chr3L-12139497-12139996	3.91423	4.53467e-05	3.91423
0.0747821	eap	chr3L-12187181-12187680	2.35497	0.00926218	2.35497
0.0760765	eap	chr3L-12163641-12164140	1.87367	0.0304881	1.87367
0.0688176	eap	chr3L-12162010-12162509	1.8379	0.0330386	1.8379
0.0639434	eap	chr3L-12149324-12149823	1.83671	0.0331261	1.83671
0.0648072	eap	chr3L-12108971-12109470	1.70834	0.0437864	1.70834
0.0711871	eap	chr3L-12124090-12124589	1.69435	0.0450994	1.69435
0.0906493	Eap	chr2R-24822224-24822723	3.00756	0.00131676	3.00756
0.0560623	ear	chr3R-15351008-15351507	1.71381	0.0432819	1.71381
0.0920311	eas	chrX-16241880-16242379	2.51546	0.00594388	2.51546
-0.1157	eas	chrX-16244654-16245153	-1.94662	0.0257904	1.94662
0.0635395	eas	chrX-16246485-16246984	1.82943	0.0336677	1.82943
-0.130062	east	chrX-1968623-1969122	-2.31068	0.0104253	2.31068
-0.130495	east	chrX-2050085-2050584	-2.29971	0.0107322	2.29971
-0.101927	east	chrX-1970485-1970984	-2.23812	0.0126067	2.23812
0.113967	east	chrX-2011171-2011670	2.22213	0.0131374	2.22213
-0.0983897	east	chrX-2049350-2049849	-2.03807	0.0207716	2.03807
-0.102767	east	chrX-1983886-1984385	-1.92411	0.0271704	1.92411
0.107021	east	chrX-2011950-2012449	1.89027	0.029361	1.89027
0.0903193	east	chrX-1991200-1991699	1.66775	0.0476829	1.66775
-0.102162	Eb1	chr2R-6746150-6746649	-2.38164	0.00861792	2.38164
0.0947632	Eb1	chr2R-6774892-6775391	2.13471	0.0163924	2.13471
-0.0962733	Eb1	chr2R-6767677-6768176	-1.93546	0.026467	1.93546
-0.0691671	Eb1	chr2R-6758710-6759209	-1.90917	0.0281202	1.90917
-0.065439	Eb1	chr2R-6757579-6758078	-1.80087	0.0358614	1.80087
0.0736628	Eb1	chr2R-6700909-6701408	1.67785	0.046688	1.67785
0.0804214	Eb1	chr2R-6798786-6799285	1.65222	0.0492452	1.65222
0.158076	ebd1	chr3L-661861-662360	4.24163	1.1095e-05	4.24163
0.134042	ebd1	chr3L-684378-684877	3.04568	0.00116079	3.04568
0.0829106	ebd1	chr3L-648206-648705	1.83981	0.0328984	1.83981
0.207717	ebd2	chr3L-21346307-21346806	4.25115	1.06339e-05	4.25115
0.175389	ebd2	chr3L-21346962-21347461	3.85887	5.69553e-05	3.85887
0.137394	ebd2	chr3L-21330565-21331064	3.13927	0.00084684	3.13927
0.143013	ebd2	chr3L-21348953-21349452	3.08406	0.00102099	3.08406
0.123269	ebd2	chr3L-21347626-21348125	2.48815	0.00642041	2.48815
-0.103933	ebd2	chr3L-21321970-21322469	-2.26127	0.0118712	2.26127
-0.0795587	ebd2	chr3L-21318453-21318952	-1.95513	0.0252839	1.95513
-0.0755558	ebd2	chr3L-21387889-21388388	-1.66539	0.0479174	1.66539
0.0615341	ebd2	chr3L-21304441-21304940	1.65156	0.0493119	1.65156
0.123147	ebi	chr2L-427861-428360	3.63285	0.000140154	3.63285
0.118483	ebi	chr2L-389747-390246	3.6203	0.000147132	3.6203
0.0570371	ebi	chr2L-441132-441631	1.72607	0.0421675	1.72607
0.175459	ebo	chrX-472663-473162	4.03759	2.7002e-05	4.03759
0.114106	ebo	chrX-455914-456413	3.01345	0.00129149	3.01345
0.114501	ebo	chrX-509387-509886	2.91587	0.00177347	2.91587
0.114214	ebo	chrX-493437-493936	2.74107	0.00306197	2.74107
-0.0957503	ebo	chrX-521309-521808	-2.68165	0.00366295	2.68165
0.098763	ebo	chrX-450563-451062	2.55394	0.00532562	2.55394
0.12098	ebo	chrX-523070-523569	2.55227	0.00535117	2.55227
-0.0776602	ebo	chrX-495372-495871	-2.07706	0.0188978	2.07706
0.087317	ebo	chrX-500428-500927	2.0319	0.0210816	2.0319
0.0804448	ebo	chrX-522348-522847	1.93912	0.0262436	1.93912
0.0902016	ebo	chrX-499095-499594	1.73083	0.0417414	1.73083
0.338079	ec	chrX-3849340-3849839	4.86662	5.6761e-07	4.86662
0.384785	ec	chrX-3816582-3817081	4.55958	2.56275e-06	4.55958
0.3709	ec	chrX-3841001-3841500	4.37662	6.02672e-06	4.37662
0.377364	ec	chrX-3811379-3811878	4.37478	6.07767e-06	4.37478
0.327588	ec	chrX-3845468-3845967	3.7492	8.86997e-05	3.7492
0.262419	ec	chrX-3822052-3822551	3.66484	0.000123747	3.66484
0.278041	ec	chrX-3827182-3827681	3.38111	0.000360967	3.38111
0.301604	ec	chrX-3817356-3817855	3.22694	0.000625613	3.22694
0.175483	ec	chrX-3830799-3831298	2.94309	0.00162476	2.94309
0.178073	ec	chrX-3809547-3810046	2.72726	0.00319317	2.72726
0.34987	ec	chrX-3835750-3836249	2.62592	0.00432078	2.62592
0.202979	ec	chrX-3841703-3842202	2.30037	0.0107138	2.30037
0.199625	ec	chrX-3838108-3838607	2.09668	0.0180109	2.09668
0.147264	ec	chrX-3786432-3786931	1.90741	0.0282338	1.90741
-0.14977	ec	chrX-3779025-3779524	-1.87908	0.0301167	1.87908
0.176275	ec	chrX-3847647-3848146	1.79718	0.0361534	1.79718
0.0644992	eca	chr3R-9674900-9675399	2.03965	0.0206925	2.03965
0.0600893	eca	chr3R-9647635-9648134	1.84742	0.0323434	1.84742
0.0576787	eca	chr3R-9649598-9650097	1.81569	0.034709	1.81569
0.0904885	ecd	chr3L-2228984-2229483	2.61669	0.00443937	2.61669
0.0620754	ecd	chr3L-2297401-2297900	2.45354	0.00707294	2.45354
0.0550994	ecd	chr3L-2303493-2303992	2.18895	0.0143001	2.18895
0.0630556	ecd	chr3L-2302392-2302891	2.15145	0.0157205	2.15145
0.0548004	ecd	chr3L-2246194-2246693	2.13191	0.0165071	2.13191
0.063458	ecd	chr3L-2289516-2290015	2.04961	0.0202012	2.04961
0.0564788	ecd	chr3L-2290254-2290753	1.92709	0.0269845	1.92709
0.0525867	ecd	chr3L-2219982-2220481	1.83402	0.0333251	1.83402
0.0520416	ecd	chr3L-2226843-2227342	1.72198	0.0425369	1.72198
0.0526488	ecd	chr3L-2216591-2217090	1.69251	0.0452741	1.69251
0.0611405	ecd	chr3L-2288538-2289037	1.66291	0.0481647	1.66291
0.361885	eco	chr3L-7360942-7361441	5.19335	1.03269e-07	5.19335
0.317296	eco	chr3L-7344901-7345400	3.94673	3.96131e-05	3.94673
0.305657	eco	chr3L-7359767-7360266	3.86365	5.5852e-05	3.86365
0.231335	eco	chr3L-7338686-7339185	3.16659	0.000771184	3.16659
0.258961	eco	chr3L-7344354-7344853	2.88685	0.00194559	2.88685
0.214965	eco	chr3L-7325635-7326134	2.51902	0.00588404	2.51902
0.175062	eco	chr3L-7360284-7360783	2.08857	0.018373	2.08857
0.17077	eco	chr3L-7328591-7329090	1.81819	0.0345175	1.81819
0.131624	eco	chr3L-7348034-7348533	1.77136	0.03825	1.77136
0.111761	EcR	chr2R-6136039-6136538	2.31918	0.0101926	2.31918
0.0917079	EcR	chr2R-6125249-6125748	2.30484	0.0105878	2.30484
0.0782383	EcR	chr2R-6159636-6160135	1.97182	0.024315	1.97182
0.0917531	EcR	chr2R-6157912-6158411	1.93744	0.0263459	1.93744
0.0826448	EcR	chr2R-6149805-6150304	1.84644	0.0324141	1.84644
-0.0742391	EcR	chr2R-6120352-6120851	-1.66778	0.0476793	1.66778
-0.0744957	EcR	chr2R-6177574-6178073	-1.66756	0.0477012	1.66756
0.0699808	ECSIT	chr3R-5873156-5873655	2.43945	0.00735491	2.43945
0.0835251	ECSIT	chr3R-5880389-5880888	2.22599	0.0130074	2.22599
0.0538673	ECSIT	chr3R-5868705-5869204	1.78248	0.0373356	1.78248
0.645569	ect	chr3L-10201571-10202070	5.83376	2.70958e-09	5.83376
0.668078	ect	chr3L-10204895-10205394	4.7158	1.20381e-06	4.7158
0.355979	ect	chr3L-10193880-10194379	2.20084	0.0138737	2.20084
0.315101	ect	chr3L-10205526-10206025	1.96549	0.024679	1.96549
0.261488	ect	chr3L-10202865-10203364	1.74238	0.0407213	1.74238
0.205292	Ect3	chr3R-12003080-12003579	3.22968	0.000619648	3.22968
0.376917	Ect3	chr3R-11999008-11999507	3.10669	0.000945968	3.10669
0.282246	Ect3	chr3R-11987784-11988283	2.85158	0.00217514	2.85158
0.374017	Ect3	chr3R-11982520-11983019	2.78762	0.00265483	2.78762
0.305223	Ect3	chr3R-12000412-12000911	2.70383	0.00342731	2.70383
0.336565	Ect3	chr3R-11980243-11980742	2.62816	0.00429241	2.62816
0.189995	Ect3	chr3R-11978636-11979135	2.58439	0.00487758	2.58439
0.309164	Ect3	chr3R-11993166-11993665	2.47621	0.00663919	2.47621
0.204321	Ect3	chr3R-11997083-11997582	2.09281	0.018183	2.09281
0.175155	Ect3	chr3R-11995692-11996191	2.0663	0.0193999	2.0663
0.138702	Ect3	chr3R-12008102-12008601	1.83463	0.0332801	1.83463
0.127978	Ect3	chr3R-11988367-11988866	1.70837	0.043784	1.70837
0.573389	Ect4	chr3L-8080716-8081215	3.92255	4.38091e-05	3.92255
0.547258	Ect4	chr3L-8096209-8096708	3.42823	0.000303761	3.42823
0.489186	Ect4	chr3L-8077129-8077628	3.32373	0.000444103	3.32373
0.34704	Ect4	chr3L-8071657-8072156	3.01463	0.00128645	3.01463
0.382862	Ect4	chr3L-8059643-8060142	2.89143	0.00191748	2.89143
0.547943	Ect4	chr3L-8094626-8095125	2.83571	0.00228618	2.83571
0.327758	Ect4	chr3L-8070764-8071263	2.75336	0.00294937	2.75336
0.485838	Ect4	chr3L-8063623-8064122	2.75112	0.00296959	2.75112
0.372078	Ect4	chr3L-8096757-8097256	2.53096	0.00568752	2.53096
0.261128	Ect4	chr3L-8073851-8074350	2.35008	0.00938475	2.35008
0.241225	Ect4	chr3L-8067508-8068007	2.11241	0.0173258	2.11241
0.345248	Ect4	chr3L-8028419-8028918	1.92562	0.0270756	1.92562
0.295028	Ect4	chr3L-8083750-8084249	1.74674	0.0403416	1.74674
0.169453	ed	chr2L-4031629-4032128	3.36815	0.000378368	3.36815
0.134344	ed	chr2L-4036327-4036826	3.25031	0.000576394	3.25031
0.114811	ed	chr2L-4038047-4038546	2.82057	0.0023969	2.82057
0.0940873	ed	chr2L-4051215-4051714	2.54759	0.00542352	2.54759
0.107065	ed	chr2L-4031075-4031574	2.47745	0.00661622	2.47745
0.11323	ed	chr2L-3991568-3992067	2.34703	0.00946182	2.34703
0.0978152	ed	chr2L-4072986-4073485	2.32186	0.0101203	2.32186
0.0968343	ed	chr2L-4056254-4056753	2.32061	0.0101541	2.32061
0.0833914	ed	chr2L-4058190-4058689	2.28462	0.0111675	2.28462
0.102372	ed	chr2L-4040002-4040501	2.15695	0.0155047	2.15695
0.0920458	ed	chr2L-4037005-4037504	2.07227	0.0191204	2.07227
0.0946924	ed	chr2L-4073637-4074136	2.05443	0.0199671	2.05443
0.0998379	ed	chr2L-4030180-4030679	2.00565	0.0224465	2.00565
0.0775885	ed	chr2L-4053192-4053691	1.986	0.0235168	1.986
0.0622468	ed	chr2L-4042476-4042975	1.96443	0.0247401	1.96443
0.0995356	ed	chr2L-4062710-4063209	1.83349	0.0333646	1.83349
0.0701698	ed	chr2L-4055674-4056173	1.75182	0.0399023	1.75182
0.0672386	ed	chr2L-4059470-4059969	1.74179	0.0407727	1.74179
0.0751551	ed	chr2L-4063602-4064101	1.71231	0.0434198	1.71231
0.068425	ed	chr2L-4056898-4057397	1.69132	0.0453877	1.69132
0.0790496	ed	chr2L-4077606-4078105	1.66805	0.0476528	1.66805
-0.0728112	Edc3	chr3L-17497108-17497607	-2.02951	0.0212034	2.02951
-0.0677871	Edc3	chr3L-17500483-17500982	-1.87834	0.0301673	1.87834
0.0906694	Edem1	chrX-1873625-1874124	1.96086	0.0249477	1.96086
0.124347	Edem1	chrX-1908668-1909167	1.89978	0.0287309	1.89978
0.0829409	Edem2	chr2L-13149991-13150490	2.83841	0.00226693	2.83841
-0.0751361	Edg78E	chr3L-21321412-21321911	-2.8048	0.0025174	2.8048
0.0652247	Edg78E	chr3L-21330565-21331064	2.18249	0.0145366	2.18249
-0.0503341	Edg78E	chr3L-21325887-21326386	-1.74161	0.0407888	1.74161
0.690534	edl	chr2R-18646756-18647255	5.17046	1.1676e-07	5.17046
0.500522	edl	chr2R-18654995-18655494	4.79617	8.08657e-07	4.79617
0.474587	edl	chr2R-18670565-18671064	4.26876	9.82792e-06	4.26876
0.563613	edl	chr2R-18666409-18666908	4.06435	2.40831e-05	4.06435
0.534496	edl	chr2R-18652687-18653186	4.01235	3.00584e-05	4.01235
0.471199	edl	chr2R-18671348-18671847	3.1982	0.000691448	3.1982
0.468615	edl	chr2R-18673293-18673792	2.70456	0.00341978	2.70456
-0.297647	edl	chr2R-18717912-18718411	-2.66024	0.00390421	2.66024
0.280497	edl	chr2R-18672067-18672566	2.57209	0.00505429	2.57209
-0.248739	edl	chr2R-18717250-18717749	-2.48998	0.0063875	2.48998
-0.235872	edl	chr2R-18720360-18720859	-2.29897	0.0107532	2.29897
0.217859	edl	chr2R-18653972-18654471	2.07697	0.0189022	2.07697
0.247228	edl	chr2R-18643080-18643579	2.05758	0.0198152	2.05758
0.262215	edl	chr2R-18638528-18639027	1.88108	0.0299804	1.88108
0.160261	edl	chr2R-18661287-18661786	1.76474	0.0388041	1.76474
-0.0980976	EDTP	chr2R-17440121-17440620	-2.57948	0.00494745	2.57948
0.0896934	EDTP	chr2R-17462919-17463418	2.42911	0.00756789	2.42911
-0.0863056	EDTP	chr2R-17410038-17410537	-2.32415	0.0100587	2.32415
-0.0718536	EDTP	chr2R-17439282-17439781	-1.9124	0.0279122	1.9124
-0.0592914	EDTP	chr2R-17408263-17408762	-1.77276	0.0381342	1.77276
0.061926	EDTP	chr2R-17476130-17476629	1.69848	0.0447088	1.69848
0.089856	eEF1delta	chr2L-10246832-10247331	2.69874	0.00348017	2.69874
0.074314	eEF1delta	chr2L-10232214-10232713	2.119	0.0170453	2.119
0.0792631	eEF1delta	chr2L-10238110-10238609	1.93286	0.0266268	1.93286
-0.0626313	eEF1delta	chr2L-10184540-10185039	-1.83905	0.0329542	1.83905
0.218006	EF-G2	chr3R-22628055-22628554	7.03228	1.01594e-12	7.03228
0.133479	EF-G2	chr3R-22613430-22613929	3.7529	8.74014e-05	3.7529
0.0930963	EF-G2	chr3R-22580484-22580983	2.71833	0.0032806	2.71833
0.0742235	EF-G2	chr3R-22654518-22655017	1.9914	0.0232187	1.9914
-0.0550127	EF-G2	chr3R-22588311-22588810	-1.9909	0.0232461	1.9909
0.0728318	EF-G2	chr3R-22651152-22651651	1.85222	0.0319971	1.85222
0.0698893	EF-G2	chr3R-22661883-22662382	1.76956	0.0384006	1.76956
-0.21352	Ef1alpha100E	chr3R-31725394-31725893	-3.78489	7.68893e-05	3.78489
-0.22911	Ef1alpha100E	chr3R-31713334-31713833	-3.58089	0.00017121	3.58089
-0.182894	Ef1alpha100E	chr3R-31714547-31715046	-3.20106	0.000684621	3.20106
-0.141252	Ef1alpha100E	chr3R-31711769-31712268	-2.90025	0.00186435	2.90025
0.157408	Ef1alpha100E	chr3R-31738208-31738707	2.8038	0.0025252	2.8038
-0.140366	Ef1alpha100E	chr3R-31726480-31726979	-2.76888	0.00281245	2.76888
-0.203023	Ef1alpha100E	chr3R-31724674-31725173	-2.74327	0.0030415	2.74327
-0.172534	Ef1alpha100E	chr3R-31715312-31715811	-2.50107	0.00619099	2.50107
-0.178264	Ef1alpha100E	chr3R-31723604-31724103	-2.46882	0.006778	2.46882
-0.132214	Ef1alpha100E	chr3R-31689331-31689830	-2.26495	0.0117578	2.26495
-0.111291	Ef1alpha100E	chr3R-31709337-31709836	-2.25015	0.0122197	2.25015
-0.0968862	Ef1alpha100E	chr3R-31709884-31710383	-1.80937	0.0351969	1.80937
0.33393	Ef1alpha48D	chr2R-11930238-11930737	4.09712	2.09165e-05	4.09712
0.297566	Ef1alpha48D	chr2R-11892731-11893230	2.81456	0.00244223	2.81456
0.339248	Ef1alpha48D	chr2R-11903708-11904207	2.41854	0.00779144	2.41854
-0.182258	Ef1alpha48D	chr2R-11845000-11845499	-2.10159	0.0177945	2.10159
0.1683	Ef1alpha48D	chr2R-11939168-11939667	2.02979	0.0211887	2.02979
-0.227217	Ef1alpha48D	chr2R-11845892-11846391	-2.02754	0.0213035	2.02754
0.142539	Ef1beta	chr2R-16836108-16836607	3.21518	0.000651806	3.21518
0.145577	Ef1beta	chr2R-16822909-16823408	2.95701	0.0015532	2.95701
0.116133	Ef1beta	chr2R-16839778-16840277	2.78534	0.00267358	2.78534
-0.0766204	Ef1beta	chr2R-16909258-16909757	-2.10159	0.0177946	2.10159
-0.0828824	Ef1beta	chr2R-16876070-16876569	-1.9708	0.0243732	1.9708
0.103999	Ef1beta	chr2R-16871333-16871832	1.89859	0.0288091	1.89859
-0.064026	Ef1beta	chr2R-16901368-16901867	-1.79851	0.0360478	1.79851
0.255839	Ef1gamma	chr3R-29216409-29216908	4.97499	3.26263e-07	4.97499
0.234004	Ef1gamma	chr3R-29215587-29216086	4.14457	1.70229e-05	4.14457
0.175835	Ef1gamma	chr3R-29206655-29207154	3.53729	0.000202129	3.53729
0.155013	Ef1gamma	chr3R-29263566-29264065	3.46069	0.000269401	3.46069
0.171997	Ef1gamma	chr3R-29255624-29256123	3.3705	0.000375154	3.3705
0.170608	Ef1gamma	chr3R-29207660-29208159	3.35751	0.000393245	3.35751
0.216267	Ef1gamma	chr3R-29258603-29259102	3.20532	0.000674559	3.20532
0.147119	Ef1gamma	chr3R-29199907-29200406	3.07695	0.00104566	3.07695
0.185283	Ef1gamma	chr3R-29214184-29214683	2.88886	0.00193319	2.88886
0.165379	Ef1gamma	chr3R-29214844-29215343	2.88106	0.0019817	2.88106
0.114023	Ef1gamma	chr3R-29205965-29206464	2.31093	0.0104184	2.31093
0.127788	Ef1gamma	chr3R-29259131-29259630	2.20407	0.0137596	2.20407
0.101105	Ef1gamma	chr3R-29268756-29269255	1.99165	0.0232046	1.99165
-0.0647019	Ef1gamma	chr3R-29265367-29265866	-1.65262	0.0492041	1.65262
-0.0786982	EF2	chr2L-21686417-21686916	-1.98685	0.0234695	1.98685
-0.0710043	EF2	chr2L-21690607-21691106	-1.8446	0.0325477	1.8446
0.0797454	EF2	chr2L-21656613-21657112	1.76639	0.0386652	1.76639
0.0714703	EF2	chr2L-21672810-21673309	1.68445	0.0460475	1.68445
0.187617	Efa6	chr3R-22598685-22599184	3.7221	9.8786e-05	3.7221
0.129014	Efa6	chr3R-22601987-22602486	3.37683	0.000366629	3.37683
0.111803	Efa6	chr3R-22606373-22606872	2.8548	0.00215317	2.8548
0.124318	Efa6	chr3R-22595308-22595807	2.52227	0.00583004	2.52227
-0.109342	Efa6	chr3R-22626234-22626733	-2.11674	0.0171408	2.11674
0.106586	Efa6	chr3R-22594521-22595020	2.08266	0.0186413	2.08266
0.0901562	Efa6	chr3R-22591793-22592292	2.04381	0.020486	2.04381
0.0586876	Efa6	chr3R-22578074-22578573	1.93672	0.0263898	1.93672
-0.0905457	Efa6	chr3R-22624150-22624649	-1.85933	0.0314903	1.85933
-0.0827742	Efa6	chr3R-22626778-22627277	-1.79432	0.036381	1.79432
-0.0612573	Efa6	chr3R-22568524-22569023	-1.77877	0.0376386	1.77877
-0.169861	eff	chr3R-14694346-14694845	-3.53282	0.000205579	3.53282
-0.135292	eff	chr3R-14765720-14766219	-3.35457	0.000397449	3.35457
-0.12795	eff	chr3R-14729575-14730074	-2.61856	0.00441505	2.61856
0.102957	eff	chr3R-14761686-14762185	2.49766	0.00625076	2.49766
0.110045	eff	chr3R-14734673-14735172	2.31073	0.010424	2.31073
0.0868854	eff	chr3R-14705026-14705525	1.96107	0.0249356	1.96107
0.0766437	eff	chr3R-14715576-14716075	1.89547	0.0290149	1.89547
0.09396	eff	chr3R-14773047-14773546	1.83785	0.0330425	1.83785
0.116244	Efhc1.1	chrX-15780333-15780832	2.98131	0.00143508	2.98131
0.0770226	Efhc1.1	chrX-15816008-15816507	2.36762	0.00895137	2.36762
0.0820905	Efhc1.1	chrX-15803308-15803807	2.23693	0.0126454	2.23693
0.228807	Efhc1.2	chr2R-20200467-20200966	5.36905	3.9576e-08	5.36905
0.0790518	Efhc1.2	chr2R-20257460-20257959	2.78059	0.002713	2.78059
0.055994	Efhc1.2	chr2R-20253708-20254207	1.88962	0.0294044	1.88962
0.0943091	Efr	chrX-6212378-6212877	3.00429	0.00133099	3.00429
-0.0827704	Efr	chrX-6204144-6204643	-2.21481	0.0133867	2.21481
0.0724816	Efr	chrX-6179109-6179608	1.94859	0.0256723	1.94859
-0.0660827	Efr	chrX-6216645-6217144	-1.70347	0.0442403	1.70347
-0.0573161	EfSec	chr2R-21381101-21381600	-1.94829	0.0256902	1.94829
0.0789937	EfSec	chr2R-21395825-21396324	1.93069	0.0267606	1.93069
0.07365	EfSec	chr2R-21426043-21426542	1.92479	0.0271281	1.92479
0.083183	EfSec	chr2R-21389096-21389595	1.90932	0.0281103	1.90932
0.0849374	EfSec	chr2R-21362700-21363199	1.86947	0.0307789	1.86947
0.0729928	EfSec	chr2R-21358102-21358601	1.74205	0.0407494	1.74205
0.0721498	EfSec	chr2R-21382767-21383266	1.65229	0.0492374	1.65229
0.0993357	EfTuM	chr2R-13535349-13535848	3.12069	0.00090214	3.12069
0.113228	EfTuM	chr2R-13507347-13507846	2.29442	0.0108831	2.29442
0.0870959	EfTuM	chr2R-13536433-13536932	1.95585	0.0252415	1.95585
0.545253	Egfr	chr2R-21527691-21528190	5.8743	2.12319e-09	5.8743
0.513465	Egfr	chr2R-21527073-21527572	4.98135	3.15712e-07	4.98135
0.442643	Egfr	chr2R-21546215-21546714	4.81458	7.3756e-07	4.81458
0.522335	Egfr	chr2R-21531565-21532064	4.4629	4.04281e-06	4.4629
0.380691	Egfr	chr2R-21533899-21534398	4.33152	7.40413e-06	4.33152
0.312323	Egfr	chr2R-21551766-21552265	4.17006	1.52258e-05	4.17006
0.476831	Egfr	chr2R-21496674-21497173	4.11831	1.90834e-05	4.11831
0.420839	Egfr	chr2R-21545283-21545782	3.75851	8.5463e-05	3.75851
0.431227	Egfr	chr2R-21497271-21497770	3.49531	0.000236756	3.49531
0.330122	Egfr	chr2R-21552577-21553076	3.15469	0.000803339	3.15469
0.254574	Egfr	chr2R-21553447-21553946	3.08479	0.00101849	3.08479
0.396131	Egfr	chr2R-21550135-21550634	3.00737	0.00131758	3.00737
0.43652	Egfr	chr2R-21476662-21477161	3.0016	0.00134284	3.0016
0.313752	Egfr	chr2R-21534475-21534974	2.84598	0.00221372	2.84598
0.397704	Egfr	chr2R-21540999-21541498	2.80887	0.00248582	2.80887
0.219821	Egfr	chr2R-21524236-21524735	2.71092	0.00335488	2.71092
0.310728	Egfr	chr2R-21531056-21531555	2.6891	0.00358226	2.6891
0.349434	Egfr	chr2R-21516373-21516872	2.49308	0.0063321	2.49308
0.279366	Egfr	chr2R-21522956-21523455	2.44341	0.00727454	2.44341
0.327998	Egfr	chr2R-21546979-21547478	2.4289	0.00757226	2.4289
0.264178	Egfr	chr2R-21523627-21524126	2.30494	0.0105851	2.30494
0.29573	Egfr	chr2R-21551096-21551595	2.19722	0.0140023	2.19722
0.267621	Egfr	chr2R-21526446-21526945	2.05686	0.0198497	2.05686
0.246923	Egfr	chr2R-21474955-21475454	1.79298	0.036488	1.79298
0.111485	egg	chr2R-24738731-24739230	3.38815	0.000351826	3.38815
-0.0718935	egg	chr2R-24741658-24742157	-2.57802	0.00496842	2.57802
0.0662466	egg	chr2R-24822224-24822723	2.03913	0.0207184	2.03913
0.0689156	egg	chr2R-24738121-24738620	1.95891	0.0250617	1.95891
0.144965	egh	chrX-2553769-2554268	2.94375	0.00162133	2.94375
-0.118555	egh	chrX-2599830-2600329	-2.3928	0.00836023	2.3928
0.103799	egh	chrX-2589869-2590368	2.19662	0.0140239	2.19662
0.083666	egh	chrX-2574173-2574672	2.13212	0.0164987	2.13212
-0.113371	egh	chrX-2538367-2538866	-1.9509	0.0255346	1.9509
0.0731415	egh	chrX-2597254-2597753	1.94676	0.0257815	1.94676
0.0628386	egh	chrX-2575983-2576482	1.8644	0.0311329	1.8644
0.0848793	egh	chrX-2596175-2596674	1.70675	0.0439347	1.70675
0.0780099	egh	chrX-2636791-2637290	1.65514	0.0489481	1.65514
0.214494	egl	chr2R-23741701-23742200	3.70115	0.00010731	3.70115
0.206543	egl	chr2R-23796420-23796919	3.69233	0.000111102	3.69233
0.294938	egl	chr2R-23726902-23727401	3.5836	0.000169443	3.5836
0.251998	egl	chr2R-23717847-23718346	3.00068	0.00134687	3.00068
0.216947	egl	chr2R-23721141-23721640	2.96451	0.00151581	2.96451
0.182886	egl	chr2R-23701272-23701771	2.76037	0.00288679	2.76037
0.145173	egl	chr2R-23759249-23759748	2.5719	0.00505716	2.5719
0.232541	egl	chr2R-23725112-23725611	2.57058	0.00507637	2.57058
0.186395	egl	chr2R-23713213-23713712	2.53613	0.00560429	2.53613
0.163202	egl	chr2R-23726328-23726827	2.53583	0.005609	2.53583
0.152097	egl	chr2R-23723903-23724402	2.47687	0.00662707	2.47687
0.16061	egl	chr2R-23712148-23712647	2.43364	0.00747386	2.43364
0.155867	egl	chr2R-23790100-23790599	2.16687	0.0151226	2.16687
0.152901	egl	chr2R-23715953-23716452	2.04044	0.0206535	2.04044
0.13618	egl	chr2R-23735843-23736342	2.00267	0.0226066	2.00267
0.104318	egl	chr2R-23739561-23740060	1.98802	0.0234046	1.98802
0.133944	egl	chr2R-23735282-23735781	1.70747	0.043867	1.70747
0.152488	Egm	chr2R-11570747-11571246	3.63013	0.000141638	3.63013
0.0768754	Egm	chr2R-11592205-11592704	2.39872	0.00822613	2.39872
-0.0764423	Egm	chr2R-11600068-11600567	-2.20116	0.0138623	2.20116
-0.0637956	Egm	chr2R-11666513-11667012	-1.94262	0.0260308	1.94262
0.496132	egr	chr2R-10078652-10079151	6.08061	5.98628e-10	6.08061
0.468208	egr	chr2R-10076281-10076780	5.69665	6.10924e-09	5.69665
0.409656	egr	chr2R-10124821-10125320	4.94	3.90617e-07	4.94
0.532394	egr	chr2R-10078002-10078501	4.51604	3.15029e-06	4.51604
0.252309	egr	chr2R-10077435-10077934	3.56509	0.000181866	3.56509
0.375798	egr	chr2R-10052235-10052734	3.45853	0.00027157	3.45853
0.205516	egr	chr2R-10063986-10064485	3.10764	0.000942924	3.10764
0.18495	egr	chr2R-10119020-10119519	2.54171	0.00551554	2.54171
0.288777	egr	chr2R-10046326-10046825	2.41246	0.00792264	2.41246
0.231904	egr	chr2R-10039838-10040337	2.3452	0.00950844	2.3452
0.181608	egr	chr2R-10080915-10081414	2.30562	0.0105659	2.30562
0.170089	egr	chr2R-10103429-10103928	2.14431	0.0160041	2.14431
0.22816	egr	chr2R-10123954-10124453	2.14048	0.0161581	2.14048
0.121361	egr	chr2R-10056473-10056972	2.10108	0.017817	2.10108
0.122136	Ehbp1	chr2R-16992313-16992812	2.54471	0.00546836	2.54471
0.0910674	Ehbp1	chr2R-17011961-17012460	2.42945	0.00756079	2.42945
0.0810914	Ehbp1	chr2R-17009548-17010047	2.20807	0.0136197	2.20807
-0.0847552	Ehbp1	chr2R-17015663-17016162	-2.13564	0.0163543	2.13564
-0.0723296	Ehbp1	chr2R-16987380-16987879	-1.80433	0.0355895	1.80433
-0.0652837	Ehbp1	chr2R-16968476-16968975	-1.69204	0.0453192	1.69204
-0.17031	eIF-1A	chr3R-18292391-18292890	-3.10543	0.000950016	3.10543
-0.162646	eIF-1A	chr3R-18235816-18236315	-2.88737	0.00194238	2.88737
-0.1578	eIF-1A	chr3R-18232212-18232711	-2.62401	0.00434505	2.62401
0.109608	eIF-1A	chr3R-18290972-18291471	2.46228	0.00690291	2.46228
-0.141239	eIF-1A	chr3R-18231553-18232052	-2.39547	0.00829948	2.39547
-0.134931	eIF-1A	chr3R-18228722-18229221	-2.24327	0.0124396	2.24327
0.128021	eIF-1A	chr3R-18319226-18319725	2.14044	0.0161597	2.14044
-0.14179	eIF-1A	chr3R-18232819-18233318	-2.08057	0.0187365	2.08057
-0.106435	eIF-1A	chr3R-18230620-18231119	-2.00422	0.0225232	2.00422
-0.131036	eIF-1A	chr3R-18293699-18294198	-1.99496	0.0230235	1.99496
-0.101742	eIF-1A	chr3R-18233753-18234252	-1.9851	0.0235669	1.9851
0.0924568	eIF-1A	chr3R-18264996-18265495	1.8834	0.0298233	1.8834
-0.0837013	eIF-1A	chr3R-18267435-18267934	-1.83625	0.03316	1.83625
-0.115041	eIF-1A	chr3R-18250689-18251188	-1.78197	0.0373768	1.78197
0.0870567	eIF-1A	chr3R-18283343-18283842	1.67881	0.0465946	1.67881
0.059591	eIF-2alpha	chrX-16441312-16441811	1.98294	0.023687	1.98294
0.05906	eIF-2alpha	chrX-16457713-16458212	1.94743	0.0257414	1.94743
0.0605506	eIF-2alpha	chrX-16456667-16457166	1.9087	0.0281502	1.9087
0.0792274	eIF-2beta	chr3L-12504040-12504539	2.1798	0.0146361	2.1798
0.0788239	eIF-2beta	chr3L-12547190-12547689	2.07484	0.0190008	2.07484
0.0654151	eIF-2beta	chr3L-12567302-12567801	1.65403	0.0490606	1.65403
0.122905	eIF-2gamma	chr3R-15313261-15313760	3.58249	0.000170168	3.58249
-0.0569785	eIF-2gamma	chr3R-15213417-15213916	-1.82103	0.0343011	1.82103
-0.0760774	eIF-3p40	chr2L-5021115-5021614	-2.00499	0.0224823	2.00499
0.0676875	eIF-3p40	chr2L-5082509-5083008	1.70324	0.0442613	1.70324
-0.0664284	eIF-3p40	chr2L-5086603-5087102	-1.64509	0.0499753	1.64509
-0.0913965	eIF-3p66	chr3R-23664402-23664901	-3.09907	0.000970636	3.09907
0.108065	eIF-3p66	chr3R-23704460-23704959	3.0903	0.000999785	3.0903
0.114057	eIF-3p66	chr3R-23687966-23688465	3.0028	0.00133754	3.0028
0.111852	eIF-3p66	chr3R-23671029-23671528	2.8044	0.00252051	2.8044
0.0890181	eIF-3p66	chr3R-23668509-23669008	2.47683	0.00662782	2.47683
0.0706658	eIF-3p66	chr3R-23654030-23654529	2.1042	0.0176806	2.1042
0.0789128	eIF-3p66	chr3R-23685947-23686446	2.06952	0.0192486	2.06952
0.0686786	eIF-3p66	chr3R-23728044-23728543	1.99497	0.0230228	1.99497
0.0624775	eIF-3p66	chr3R-23661788-23662287	1.80511	0.0355287	1.80511
-0.0550038	eIF-3p66	chr3R-23637424-23637923	-1.75327	0.0397779	1.75327
0.0619151	eIF-3p66	chr3R-23645957-23646456	1.71622	0.0430608	1.71622
0.173647	eIF-4a	chr2L-6011041-6011540	2.6102	0.0045244	2.6102
-0.0992478	eIF-4a	chr2L-5934004-5934503	-2.35892	0.00916413	2.35892
-0.0906612	eIF-4a	chr2L-6019703-6020202	-1.99143	0.023217	1.99143
-0.092777	eIF-4a	chr2L-6006447-6006946	-1.65813	0.0486456	1.65813
-0.107903	eIF-4B	chr3L-27858053-27858552	-2.03828	0.0207611	2.03828
-0.128984	eIF-4E	chr3L-9419466-9419965	-2.69596	0.00350932	2.69596
0.106303	eIF-4E	chr3L-9446576-9447075	2.42465	0.00766158	2.42465
-0.110567	eIF-4E	chr3L-9413213-9413712	-2.18949	0.0142807	2.18949
-0.0912021	eIF-4E	chr3L-9390400-9390899	-2.01754	0.0218198	2.01754
-0.0827476	eIF-4E	chr3L-9368360-9368859	-1.84886	0.0322393	1.84886
-0.0875615	eIF-4E	chr3L-9422982-9423481	-1.77207	0.0381911	1.77207
0.112531	eIF-5A	chr2R-24107593-24108092	2.53581	0.00560942	2.53581
0.091111	eIF-5A	chr2R-24011859-24012358	1.9365	0.0264035	1.9365
0.0942876	eIF-5A	chr2R-24068254-24068753	1.85934	0.0314898	1.85934
0.0876712	eIF-5A	chr2R-24098901-24099400	1.7218	0.0425527	1.7218
0.150822	eIF2B-alpha	chr3R-29962651-29963150	3.85612	5.76009e-05	3.85612
0.12019	eIF2B-alpha	chr3R-29961603-29962102	3.85356	5.82072e-05	3.85356
0.140468	eIF2B-alpha	chr3R-29907667-29908166	3.75773	8.57318e-05	3.75773
0.0922186	eIF2B-alpha	chr3R-29933066-29933565	3.11998	0.000904308	3.11998
0.0768991	eIF2B-alpha	chr3R-29903920-29904419	2.52279	0.00582144	2.52279
0.0872029	eIF2B-alpha	chr3R-29964463-29964962	2.43399	0.00746669	2.43399
0.0696458	eIF2B-alpha	chr3R-29978726-29979225	2.14254	0.0160751	2.14254
0.0580573	eIF2B-alpha	chr3R-29969432-29969931	1.67557	0.0469113	1.67557
0.129601	eIF2B-beta	chrX-2748265-2748764	3.90685	4.67539e-05	3.90685
0.0963105	eIF2B-beta	chrX-2750534-2751033	2.65876	0.00392149	2.65876
0.0752476	eIF2B-beta	chrX-2673020-2673519	2.39129	0.00839454	2.39129
0.0558168	eIF2B-beta	chrX-2683090-2683589	1.71601	0.04308	1.71601
-0.0772773	eIF2B-delta	chr2R-23422955-23423454	-2.40874	0.00800387	2.40874
0.0801961	eIF2B-delta	chr2R-23420087-23420586	2.14424	0.0160068	2.14424
0.0727714	eIF2B-delta	chr2R-23357112-23357611	2.03956	0.0206971	2.03956
0.067437	eIF2B-delta	chr2R-23386230-23386729	1.84286	0.0326744	1.84286
0.0637745	eIF2B-delta	chr2R-23336176-23336675	1.82341	0.0341206	1.82341
0.143444	eIF2B-epsilon	chrX-1963436-1963935	4.3736	6.11069e-06	4.3736
0.0795726	eIF2B-epsilon	chrX-1944528-1945027	3.06415	0.00109143	3.06415
0.067129	eIF2B-epsilon	chrX-1876279-1876778	2.59992	0.00466226	2.59992
0.0502803	eIF2B-epsilon	chrX-1910448-1910947	2.15624	0.0155325	2.15624
-0.0619899	eIF2B-epsilon	chrX-1880259-1880758	-1.84677	0.0323903	1.84677
0.0804682	eIF2B-gamma	chr2R-15573515-15574014	2.35746	0.00920027	2.35746
-0.054209	eIF2B-gamma	chr2R-15586472-15586971	-1.72542	0.0422262	1.72542
0.0891122	eIF3-S10	chr3R-4444102-4444601	2.44061	0.00733132	2.44061
0.0710318	eIF3-S10	chr3R-4407308-4407807	1.98411	0.0236218	1.98411
-0.070035	eIF3-S10	chr3R-4421407-4421906	-1.83332	0.0333777	1.83332
0.0633253	eIF3-S10	chr3R-4403502-4404001	1.78355	0.0372482	1.78355
0.0636675	eIF3-S8	chr2R-17635126-17635625	2.22312	0.0131037	2.22312
0.0654939	eIF3-S8	chr2R-17639981-17640480	1.9459	0.0258336	1.9459
-0.0642521	eIF3-S8	chr2R-17669098-17669597	-1.87502	0.0303951	1.87502
-0.0598984	eIF3-S8	chr2R-17644047-17644546	-1.72784	0.0420086	1.72784
-0.0603994	eIF3-S8	chr2R-17707876-17708375	-1.68359	0.0461301	1.68359
0.0825934	eIF3-S9	chr2R-17556548-17557047	2.0894	0.0183358	2.0894
-0.0520767	eIF3-S9	chr2R-17504073-17504572	-1.70732	0.0438813	1.70732
-0.0749129	eIF4AIII	chr3R-8353291-8353790	-2.15579	0.0155498	2.15579
0.0713373	eIF4AIII	chr3R-8273166-8273665	2.02063	0.021659	2.02063
0.0618632	eIF4AIII	chr3R-8269693-8270192	1.98389	0.0236339	1.98389
-0.061371	eIF4AIII	chr3R-8303785-8304284	-1.73756	0.0411445	1.73756
0.0620616	eIF4AIII	chr3R-8285136-8285635	1.68165	0.0463188	1.68165
0.112277	eIF4G	chr4-946203-946702	2.38073	0.00863913	2.38073
-0.104716	eIF4G	chr4-908159-908658	-2.33178	0.0098562	2.33178
-0.0892852	eIF4G	chr4-908773-909272	-1.89895	0.0287856	1.89895
-0.146744	eIF4G2	chr3R-23788576-23789075	-3.04059	0.00118059	3.04059
-0.115846	eIF4G2	chr3R-23789454-23789953	-2.52677	0.00575581	2.52677
-0.0812506	eIF4G2	chr3R-23787771-23788270	-1.90256	0.0285491	1.90256
0.102748	eIF4G2	chr3R-23866374-23866873	1.77217	0.038183	1.77217
0.209555	eIF5	chrX-15982623-15983122	2.67048	0.00378717	2.67048
0.198773	eIF5	chrX-15971597-15972096	2.6474	0.00405566	2.6474
0.212067	eIF5	chrX-15973136-15973635	2.63491	0.00420797	2.63491
-0.153443	eIF5	chrX-15951746-15952245	-1.85532	0.031775	1.85532
-0.0713432	eIF5B	chr3L-3445345-3445844	-2.33124	0.00987033	2.33124
-0.0832546	eIF5B	chr3L-3460355-3460854	-2.30971	0.010452	2.30971
-0.0778523	eIF5B	chr3L-3488257-3488756	-2.06208	0.0196002	2.06208
0.0522539	eIF5B	chr3L-3452389-3452888	2.04677	0.0203405	2.04677
-0.0626524	eIF5B	chr3L-3448116-3448615	-1.79841	0.0360561	1.79841
0.0568356	eIF5B	chr3L-3455300-3455799	1.75472	0.0396535	1.75472
-0.0587968	eIF5B	chr3L-3436626-3437125	-1.65648	0.0488128	1.65648
0.0889483	eIF6	chr2R-23848392-23848891	2.92187	0.00173969	2.92187
0.0799059	eIF6	chr2R-23847877-23848376	2.51226	0.0059981	2.51226
-0.0533477	eIF6	chr2R-23813767-23814266	-1.87954	0.0300852	1.87954
-0.0536763	eIF6	chr2R-23818155-23818654	-1.80827	0.0352819	1.80827
0.0835739	Eip55E	chr2R-18668291-18668790	3.16778	0.000768049	3.16778
0.0897912	Eip55E	chr2R-18669124-18669623	2.59049	0.00479192	2.59049
0.058761	Eip55E	chr2R-18660387-18660886	1.89551	0.0290126	1.89551
0.0608353	Eip55E	chr2R-18631642-18632141	1.78642	0.0370159	1.78642
0.129287	Eip63E	chr3L-3544833-3545332	2.88215	0.00197488	2.88215
-0.1084	Eip63E	chr3L-3478139-3478638	-2.70966	0.00336757	2.70966
-0.101419	Eip63E	chr3L-3496914-3497413	-2.65282	0.00399116	2.65282
-0.0815494	Eip63E	chr3L-3493511-3494010	-2.18278	0.014526	2.18278
-0.0718873	Eip63E	chr3L-3514298-3514797	-2.11031	0.0174156	2.11031
-0.0778718	Eip63E	chr3L-3503353-3503852	-2.10633	0.017588	2.10633
0.100547	Eip63E	chr3L-3556898-3557397	2.09653	0.0180177	2.09653
0.0889555	Eip63E	chr3L-3536072-3536571	1.98678	0.0234732	1.98678
-0.0738377	Eip63E	chr3L-3483141-3483640	-1.96984	0.0244286	1.96984
-0.0799655	Eip63E	chr3L-3497877-3498376	-1.92818	0.0269162	1.92818
0.0892093	Eip63E	chr3L-3557751-3558250	1.8852	0.0297015	1.8852
0.0844978	Eip63E	chr3L-3563802-3564301	1.8425	0.0327009	1.8425
0.0820094	Eip63E	chr3L-3536817-3537316	1.82098	0.0343051	1.82098
0.0916902	Eip63E	chr3L-3558621-3559120	1.77953	0.0375767	1.77953
-0.0654389	Eip63E	chr3L-3476094-3476593	-1.7341	0.0414499	1.7341
-0.0683176	Eip63E	chr3L-3551483-3551982	-1.73371	0.0414846	1.73371
0.485967	Eip63F-1	chr3L-3915927-3916426	6.10979	4.98807e-10	6.10979
0.452393	Eip63F-1	chr3L-3914174-3914673	5.57905	1.20918e-08	5.57905
0.388124	Eip63F-1	chr3L-3913652-3914151	4.37727	6.00881e-06	4.37727
0.269177	Eip63F-1	chr3L-3915341-3915840	3.28548	0.000509038	3.28548
0.278744	Eip63F-1	chr3L-3969957-3970456	3.24858	0.000579918	3.24858
0.246104	Eip63F-1	chr3L-3970522-3971021	3.20436	0.000676809	3.20436
0.226827	Eip63F-1	chr3L-3969354-3969853	2.42043	0.00775103	2.42043
0.165317	Eip63F-1	chr3L-3922100-3922599	2.30837	0.0104894	2.30837
-0.163409	Eip63F-1	chr3L-3940391-3940890	-2.09342	0.0181556	2.09342
0.0770664	Eip63F-1	chr3L-3918965-3919464	2.01456	0.0219753	2.01456
0.126762	Eip63F-1	chr3L-3925494-3925993	1.99534	0.0230028	1.99534
0.124173	Eip63F-1	chr3L-3911569-3912068	1.81479	0.0347784	1.81479
0.114521	Eip63F-1	chr3L-3981324-3981823	1.7147	0.0431998	1.7147
0.0992669	Eip63F-1	chr3L-3918263-3918762	1.64796	0.0496806	1.64796
0.190478	Eip71CD	chr3L-15532340-15532839	3.61813	0.000148369	3.61813
0.208231	Eip71CD	chr3L-15514845-15515344	3.44078	0.000290018	3.44078
0.175948	Eip71CD	chr3L-15510709-15511208	3.30281	0.000478614	3.30281
0.141299	Eip71CD	chr3L-15533179-15533678	2.71481	0.00331565	2.71481
0.108276	Eip71CD	chr3L-15538371-15538870	2.54945	0.00539458	2.54945
0.119004	Eip71CD	chr3L-15553859-15554358	2.20079	0.0138754	2.20079
0.0756728	Eip71CD	chr3L-15543731-15544230	2.02389	0.0214907	2.02389
-0.0662305	Eip71CD	chr3L-15464920-15465419	-1.95245	0.0254422	1.95245
-0.0993338	Eip71CD	chr3L-15540847-15541346	-1.91288	0.0278819	1.91288
0.103686	Eip71CD	chr3L-15516383-15516882	1.89084	0.0293229	1.89084
-0.0569503	Eip71CD	chr3L-15461734-15462233	-1.75867	0.0393164	1.75867
0.0913646	Eip71CD	chr3L-15493806-15494305	1.6582	0.0486388	1.6582
0.345679	Eip74EF	chr3L-17602039-17602538	3.90363	4.73808e-05	3.90363
0.375563	Eip74EF	chr3L-17616695-17617194	3.58464	0.00016877	3.58464
0.343732	Eip74EF	chr3L-17603766-17604265	3.36849	0.000377908	3.36849
0.359277	Eip74EF	chr3L-17606726-17607225	3.07566	0.00105019	3.07566
-0.298239	Eip74EF	chr3L-17613936-17614435	-2.90002	0.0018657	2.90002
0.261734	Eip74EF	chr3L-17658983-17659482	2.55645	0.00528726	2.55645
0.276434	Eip74EF	chr3L-17584567-17585066	2.44137	0.00731578	2.44137
0.220202	Eip74EF	chr3L-17590408-17590907	2.11703	0.0171285	2.11703
0.22679	Eip74EF	chr3L-17657887-17658386	2.02028	0.021677	2.02028
0.204253	Eip74EF	chr3L-17633012-17633511	2.00468	0.0224984	2.00468
0.215856	Eip74EF	chr3L-17589297-17589796	1.98382	0.0236379	1.98382
0.242695	Eip74EF	chr3L-17619188-17619687	1.84825	0.0322831	1.84825
0.157681	Eip75B	chr3L-18066441-18066940	3.19616	0.000696359	3.19616
0.130703	Eip75B	chr3L-18064668-18065167	2.56258	0.00519491	2.56258
0.112456	Eip75B	chr3L-18081806-18082305	2.29777	0.0107876	2.29777
-0.12576	Eip75B	chr3L-18099657-18100156	-2.18302	0.0145171	2.18302
0.082066	Eip75B	chr3L-18036291-18036790	1.7707	0.0383052	1.7707
0.0814408	Eip75B	chr3L-18027416-18027915	1.67049	0.0474112	1.67049
-0.193446	Eip78C	chr3L-21205304-21205803	-3.20326	0.000679413	3.20326
0.208828	Eip78C	chr3L-21219956-21220455	3.121	0.000901177	3.121
0.161312	Eip78C	chr3L-21191973-21192472	2.28786	0.0110728	2.28786
-0.168505	Eip78C	chr3L-21224785-21225284	-2.24421	0.0124096	2.24421
0.136581	Eip78C	chr3L-21221511-21222010	2.14541	0.0159602	2.14541
0.144372	Eip78C	chr3L-21177235-21177734	2.01417	0.0219959	2.01417
0.134711	Eip78C	chr3L-21194342-21194841	1.9385	0.0262809	1.9385
0.149578	Eip78C	chr3L-21193214-21193713	1.9201	0.0274225	1.9201
0.124462	Eip78C	chr3L-21238250-21238749	1.91751	0.0275868	1.91751
0.149365	Eip78C	chr3L-21185510-21186009	1.90638	0.0283005	1.90638
0.0571565	Eip78C	chr3L-21243468-21243967	1.8924	0.0292188	1.8924
0.0803696	Eip78C	chr3L-21234511-21235010	1.65002	0.0494694	1.65002
0.460588	Eip93F	chr3R-21948736-21949235	4.85471	6.02814e-07	4.85471
0.373395	Eip93F	chr3R-21972000-21972499	4.11381	1.94588e-05	4.11381
0.329653	Eip93F	chr3R-21972956-21973455	3.45922	0.000270872	3.45922
-0.28052	Eip93F	chr3R-21938648-21939147	-3.34977	0.000404391	3.34977
0.236594	Eip93F	chr3R-21971184-21971683	3.20138	0.000683855	3.20138
0.292294	Eip93F	chr3R-21985574-21986073	2.99369	0.00137812	2.99369
0.259034	Eip93F	chr3R-21993309-21993808	2.92811	0.00170516	2.92811
0.22346	Eip93F	chr3R-21976488-21976987	2.92666	0.00171311	2.92666
0.196716	Eip93F	chr3R-21982486-21982985	2.73117	0.00315551	2.73117
0.260383	Eip93F	chr3R-21957951-21958450	2.72255	0.003239	2.72255
0.225257	Eip93F	chr3R-21990204-21990703	2.70449	0.00342052	2.70449
0.208577	Eip93F	chr3R-21926556-21927055	2.69517	0.00351767	2.69517
-0.218759	Eip93F	chr3R-21955256-21955755	-2.64882	0.00403872	2.64882
0.266705	Eip93F	chr3R-21970561-21971060	2.59117	0.00478258	2.59117
-0.234965	Eip93F	chr3R-21964265-21964764	-2.48767	0.0064291	2.48767
-0.216409	Eip93F	chr3R-21965849-21966348	-2.44413	0.00726001	2.44413
0.230146	Eip93F	chr3R-21992647-21993146	2.36301	0.0090636	2.36301
0.220471	Eip93F	chr3R-21992135-21992634	2.25226	0.012153	2.25226
0.217823	Eip93F	chr3R-21908764-21909263	2.10915	0.017466	2.10915
0.19798	Eip93F	chr3R-21900491-21900990	2.03455	0.0209481	2.03455
-0.178435	Eip93F	chr3R-21930965-21931464	-1.91899	0.027493	1.91899
0.184618	Eip93F	chr3R-21994234-21994733	1.84338	0.0326366	1.84338
0.154061	Eip93F	chr3R-21983944-21984443	1.82889	0.0337079	1.82889
-0.158037	Eip93F	chr3R-21963579-21964078	-1.80517	0.0355243	1.80517
0.150485	Eip93F	chr3R-21997144-21997643	1.73609	0.0412741	1.73609
0.360967	Ela	chr3R-24865035-24865534	5.41541	3.0574e-08	5.41541
0.251807	Ela	chr3R-24878591-24879090	4.50375	3.33828e-06	4.50375
0.189393	Ela	chr3R-24862622-24863121	3.83049	6.39445e-05	3.83049
0.135014	Ela	chr3R-24841678-24842177	3.07987	0.00103546	3.07987
0.136539	Ela	chr3R-24914856-24915355	2.94969	0.00159046	2.94969
0.0951261	Ela	chr3R-24887986-24888485	2.00871	0.0222837	2.00871
-0.259658	elav	chrX-546493-546992	-3.19788	0.000692216	3.19788
-0.218603	elav	chrX-476896-477395	-2.99287	0.00138185	2.99287
-0.192279	elav	chrX-522348-522847	-2.27904	0.0113322	2.27904
0.135644	elav	chrX-541635-542134	1.94238	0.0260456	1.94238
0.127234	elav	chrX-540545-541044	1.84775	0.0323193	1.84775
0.109976	elav	chrX-530750-531249	1.82234	0.0342014	1.82234
-0.142076	elav	chrX-523070-523569	-1.80069	0.0358758	1.80069
-0.158853	elav	chrX-493437-493936	-1.76469	0.0388078	1.76469
0.111083	elav	chrX-520219-520718	1.70343	0.0442435	1.70343
0.105066	elav	chrX-542224-542723	1.6637	0.0480864	1.6637
0.0973461	elav	chrX-521309-521808	1.64993	0.0494784	1.64993
0.203449	elB	chr2L-14408334-14408833	3.77121	8.12291e-05	3.77121
0.193341	elB	chr2L-14409426-14409925	3.41931	0.000313905	3.41931
0.109777	elB	chr2L-14451845-14452344	3.02362	0.00124885	3.02362
0.141909	elB	chr2L-14412208-14412707	2.66551	0.00384353	2.66551
0.147482	elB	chr2L-14440651-14441150	2.58695	0.00484155	2.58695
0.115977	elB	chr2L-14399990-14400489	2.43148	0.00751862	2.43148
0.109303	elB	chr2L-14383599-14384098	2.40873	0.00800402	2.40873
0.124758	elB	chr2L-14413096-14413595	2.23176	0.0128154	2.23176
0.114135	elB	chr2L-14395544-14396043	2.22353	0.0130899	2.22353
0.0909095	elB	chr2L-14421152-14421651	2.01498	0.0219532	2.01498
0.117812	elB	chr2L-14441261-14441760	1.98212	0.0237327	1.98212
0.0866268	elB	chr2L-14438797-14439296	1.95227	0.0254529	1.95227
0.0974382	elB	chr2L-14410274-14410773	1.94504	0.025885	1.94504
0.101207	elB	chr2L-14396309-14396808	1.91069	0.0280225	1.91069
0.0945796	elB	chr2L-14394825-14395324	1.70073	0.0444972	1.70073
0.100869	elB	chr2L-14385275-14385774	1.68874	0.0456344	1.68874
-0.054435	elB	chr2L-14427044-14427543	-1.67224	0.0472384	1.67224
0.166009	Elba2	chr2L-2577085-2577584	6.59998	2.05606e-11	6.59998
0.121061	Elf	chr2L-12387944-12388443	3.70487	0.000105748	3.70487
0.116677	Elf	chr2L-12421736-12422235	3.5485	0.000193716	3.5485
-0.0643687	Elf	chr2L-12423762-12424261	-2.0655	0.0194377	2.0655
0.0627217	Elf	chr2L-12412601-12413100	1.78625	0.0370296	1.78625
0.0536665	Elf	chr2L-12414343-12414842	1.73212	0.0416265	1.73212
0.1976	elg1	chr3L-16091646-16092145	5.28753	6.19906e-08	5.28753
0.291992	elg1	chr3L-16149420-16149919	4.85403	6.04889e-07	4.85403
0.353222	elg1	chr3L-16149965-16150464	4.46028	4.09256e-06	4.46028
0.150255	elg1	chr3L-16151639-16152138	2.99504	0.00137204	2.99504
0.105709	elg1	chr3L-16090177-16090676	1.84096	0.0328137	1.84096
0.166352	elg1	chr3L-16150686-16151185	1.72551	0.0422176	1.72551
-0.10259	elg1	chr3L-16178342-16178841	-1.66795	0.0476633	1.66795
-0.0619009	elgi	chr3L-16004010-16004509	-1.6597	0.0484872	1.6597
0.271479	Elk	chr2R-17882594-17883093	4.46515	4.0006e-06	4.46515
0.216211	Elk	chr2R-17914657-17915156	3.41302	0.000321239	3.41302
0.200233	Elk	chr2R-17898705-17899204	3.4112	0.000323387	3.4112
0.16215	Elk	chr2R-17898074-17898573	3.13842	0.000849305	3.13842
0.174547	Elk	chr2R-17873602-17874101	3.02264	0.00125291	3.02264
0.14981	Elk	chr2R-17897428-17897927	2.94997	0.00158905	2.94997
0.132361	Elk	chr2R-17908677-17909176	2.73866	0.00308451	2.73866
0.151916	Elk	chr2R-17912604-17913103	2.50096	0.00619292	2.50096
0.141891	Elk	chr2R-17913301-17913800	2.43719	0.00740103	2.43719
-0.121436	Elk	chr2R-17852138-17852637	-2.30464	0.0105935	2.30464
0.110829	Elk	chr2R-17899372-17899871	2.2922	0.010947	2.2922
0.133041	Elk	chr2R-17913925-17914424	2.22481	0.0130471	2.22481
-0.106079	Elk	chr2R-17870906-17871405	-2.21227	0.0134739	2.21227
0.0874731	Elk	chr2R-17885729-17886228	2.0592	0.0197375	2.0592
-0.11451	Elk	chr2R-17857058-17857557	-2.0204	0.0216708	2.0204
0.125364	Elk	chr2R-17904901-17905400	1.95059	0.0255527	1.95059
0.112771	Elk	chr2R-17896528-17897027	1.89211	0.0292382	1.89211
-0.0796731	Elk	chr2R-17848972-17849471	-1.83262	0.0334292	1.83262
-0.0865405	Elk	chr2R-17846319-17846818	-1.80326	0.0356734	1.80326
0.0972125	Elk	chr2R-17902863-17903362	1.78764	0.0369173	1.78764
0.0888513	Elk	chr2R-17884244-17884743	1.78665	0.0369973	1.78665
0.0884219	Elk	chr2R-17923605-17924104	1.74421	0.0405616	1.74421
0.0802726	Elk	chr2R-17907508-17908007	1.65121	0.0493478	1.65121
0.110016	elm	chr3R-5703285-5703784	2.52324	0.00581395	2.52324
-0.0920427	elm	chr3R-5685204-5685703	-2.22869	0.0129173	2.22869
0.0820313	elm	chr3R-5696171-5696670	2.06788	0.0193255	2.06788
0.0886909	elm	chr3R-5702759-5703258	1.8244	0.0340457	1.8244
-0.0611143	elm	chr3R-5647672-5648171	-1.79466	0.0363541	1.79466
0.088086	elm	chr3R-5612307-5612806	1.67369	0.0470958	1.67369
0.0723444	elm	chr3R-5654018-5654517	1.64675	0.0498043	1.64675
-0.0736243	EloA	chr3R-23301344-23301843	-2.15286	0.0156647	2.15286
0.0743484	EloA	chr3R-23280658-23281157	2.13867	0.0162312	2.13867
0.0605271	EloA	chr3R-23300162-23300661	1.78682	0.0369834	1.78682
0.102358	EloB	chr3R-20533604-20534103	2.5415	0.00551884	2.5415
-0.0692481	EloB	chr3R-20541216-20541715	-2.26393	0.0117891	2.26393
0.0978303	EloB	chr3R-20545647-20546146	2.19761	0.0139885	2.19761
-0.0710276	EloB	chr3R-20555664-20556163	-2.11412	0.0172524	2.11412
0.086437	EloB	chr3R-20601373-20601872	2.00846	0.0222974	2.00846
0.0716578	EloB	chr3R-20599725-20600224	1.97402	0.0241897	1.97402
0.072745	EloB	chr3R-20532855-20533354	1.89843	0.0288197	1.89843
0.0735697	EloB	chr3R-20621643-20622142	1.86978	0.0307573	1.86978
0.0716117	EloB	chr3R-20557443-20557942	1.86499	0.0310914	1.86499
0.0595508	EloB	chr3R-20606235-20606734	1.71981	0.0427331	1.71981
0.0716109	EloB	chr3R-20550247-20550746	1.67136	0.0473257	1.67136
0.0676804	EloB	chr3R-20532089-20532588	1.6475	0.0497282	1.6475
-0.101719	EloC	chr2R-19467123-19467622	-3.05149	0.00113855	3.05149
0.0956558	EloC	chr2R-19419974-19420473	2.58884	0.00481502	2.58884
-0.0913358	EloC	chr2R-19446021-19446520	-2.29605	0.0108366	2.29605
-0.0621719	EloC	chr2R-19462134-19462633	-1.72136	0.0425928	1.72136
0.0628335	Elp1	chr3R-11602929-11603428	2.05609	0.0198868	2.05609
-0.0511609	Elp1	chr3R-11640541-11641040	-1.69129	0.0453912	1.69129
0.0857363	Elp2	chr2R-10604002-10604501	3.11107	0.000932063	3.11107
0.0660994	Elp2	chr2R-10675987-10676486	2.3924	0.00836937	2.3924
0.0530591	Elp2	chr2R-10649870-10650369	1.94056	0.0261558	1.94056
0.0531979	Elp2	chr2R-10607743-10608242	1.87347	0.0305019	1.87347
0.0703443	Elp3	chr2L-4474477-4474976	2.40538	0.00807778	2.40538
0.0586837	Elp3	chr2L-4416266-4416765	1.86672	0.0309705	1.86672
0.0511588	Elp3	chr2L-4420385-4420884	1.77283	0.0381282	1.77283
-0.0790951	ema	chr3R-16423289-16423788	-2.5453	0.00545926	2.5453
0.0727107	ema	chr3R-16486146-16486645	2.33276	0.00983041	2.33276
0.0540537	ema	chr3R-16409706-16410205	1.75916	0.0392753	1.75916
-0.0693702	emb	chr2L-8422146-8422645	-1.73661	0.0412277	1.73661
0.126645	emc	chr3L-762747-763246	2.71713	0.00329253	2.71713
0.0970064	emc	chr3L-723520-724019	2.4051	0.00808411	2.4051
0.118919	emc	chr3L-797284-797783	2.31006	0.0104423	2.31006
-0.0797245	emc	chr3L-729148-729647	-2.17957	0.0146447	2.17957
0.0895348	emc	chr3L-710448-710947	2.12189	0.0169236	2.12189
0.0945496	emc	chr3L-798199-798698	2.07385	0.0190465	2.07385
-0.0750118	emc	chr3L-732360-732859	-2.04343	0.0205049	2.04343
0.0863956	emc	chr3L-712500-712999	1.91497	0.0277482	1.91497
0.0722438	emc	chr3L-724264-724763	1.80904	0.0352221	1.80904
0.0674384	emc	chr3L-760467-760966	1.73409	0.0414508	1.73409
0.0748664	emc	chr3L-786782-787281	1.72397	0.0423566	1.72397
-0.0894659	emc	chr3L-751522-752021	-1.70485	0.0441114	1.70485
0.0785703	emc	chr3L-705281-705780	1.68975	0.0455375	1.68975
0.671134	emp	chr2R-24944517-24945016	6.02935	8.23099e-10	6.02935
0.789727	emp	chr2R-24983062-24983561	5.07601	1.92722e-07	5.07601
0.748091	emp	chr2R-24955757-24956256	5.07593	1.92799e-07	5.07593
0.622594	emp	chr2R-24982402-24982901	4.75259	1.00412e-06	4.75259
0.403073	emp	chr2R-24961628-24962127	4.09111	2.1466e-05	4.09111
0.619899	emp	chr2R-24985783-24986282	3.99733	3.20311e-05	3.99733
0.578768	emp	chr2R-24956275-24956774	3.83005	6.40575e-05	3.83005
0.594325	emp	chr2R-24955123-24955622	3.2917	0.000497913	3.2917
0.544515	emp	chr2R-24971644-24972143	3.27151	0.000534868	3.27151
0.455567	emp	chr2R-24957224-24957723	3.17171	0.000757723	3.17171
0.414813	emp	chr2R-24945214-24945713	3.07135	0.00106546	3.07135
0.485801	emp	chr2R-25001560-25002059	2.85363	0.00216116	2.85363
0.359854	emp	chr2R-24986702-24987201	2.74245	0.00304914	2.74245
0.422365	emp	chr2R-24975937-24976436	2.14379	0.016025	2.14379
0.28944	emp	chr2R-25011244-25011743	2.00885	0.0222768	2.00885
0.272445	ena	chr2R-19154915-19155414	3.464	0.0002661	3.464
0.145036	ena	chr2R-19171332-19171831	2.38318	0.0085819	2.38318
0.161688	ena	chr2R-19151750-19152249	2.32393	0.0100645	2.32393
0.137082	ena	chr2R-19155815-19156314	2.01605	0.0218976	2.01605
-0.102069	ena	chr2R-19093138-19093637	-1.92625	0.0270367	1.92625
0.128017	ena	chr2R-19186296-19186795	1.92091	0.0273714	1.92091
0.156676	ena	chr2R-19152306-19152805	1.91745	0.0275907	1.91745
-0.0685815	ena	chr2R-19128666-19129165	-1.77455	0.0379859	1.77455
0.135054	ena	chr2R-19137453-19137952	1.74887	0.0401567	1.74887
0.217867	enc	chr3L-3827920-3828419	2.77236	0.0027826	2.77236
0.212094	enc	chr3L-3822690-3823189	2.54604	0.00544765	2.54604
0.173174	enc	chr3L-3825000-3825499	2.24946	0.0122417	2.24946
0.176459	enc	chr3L-3802798-3803297	2.22728	0.0129641	2.22728
0.163755	enc	chr3L-3802110-3802609	2.19334	0.0141415	2.19334
-0.16238	enc	chr3L-3816819-3817318	-2.00372	0.0225498	2.00372
-0.260577	EndoA	chr3R-18916817-18917316	-3.18602	0.000721234	3.18602
-0.392219	EndoA	chr3R-18923146-18923645	-2.96877	0.00149496	2.96877
-0.377574	EndoA	chr3R-18923685-18924184	-2.81808	0.00241559	2.81808
-0.372045	EndoA	chr3R-18924191-18924690	-2.80886	0.00248584	2.80886
0.258765	EndoA	chr3R-18935164-18935663	2.71227	0.00334124	2.71227
0.241622	EndoA	chr3R-18910340-18910839	2.34416	0.00953489	2.34416
0.233295	EndoA	chr3R-18931611-18932110	2.24895	0.0122579	2.24895
0.192628	EndoA	chr3R-18946293-18946792	2.09323	0.0181642	2.09323
-0.21465	EndoA	chr3R-18912767-18913266	-1.97436	0.0241702	1.97436
-0.228295	EndoA	chr3R-18930653-18931152	-1.90588	0.0283331	1.90588
-0.221104	EndoA	chr3R-18914606-18915105	-1.90029	0.0286978	1.90029
-0.158169	EndoA	chr3R-18917964-18918463	-1.80304	0.0356913	1.80304
-0.161786	EndoB	chr2R-19293023-19293522	-2.711	0.00335401	2.711
0.125271	EndoB	chr2R-19356849-19357348	2.64948	0.00403075	2.64948
0.130438	EndoB	chr2R-19356344-19356843	2.47647	0.00663435	2.47647
-0.114362	EndoB	chr2R-19304909-19305408	-2.24123	0.0125056	2.24123
-0.118468	EndoB	chr2R-19325332-19325831	-2.23914	0.0125734	2.23914
0.111354	EndoB	chr2R-19310461-19310960	2.19508	0.0140789	2.19508
-0.140088	EndoB	chr2R-19357539-19358038	-2.08384	0.0185872	2.08384
-0.0867885	EndoB	chr2R-19341373-19341872	-1.73597	0.0412843	1.73597
0.10097	EndoG	chr2R-12174555-12175054	2.80317	0.00253018	2.80317
-0.0751764	EndoG	chr2R-12132685-12133184	-2.36629	0.00898375	2.36629
0.0744792	EndoG	chr2R-12208088-12208587	2.188	0.014335	2.188
0.0624815	EndoG	chr2R-12212288-12212787	2.14153	0.0161156	2.14153
0.0557663	EndoG	chr2R-12152732-12153231	2.03115	0.02112	2.03115
0.0506144	EndoG	chr2R-12217111-12217610	1.73043	0.0417772	1.73043
0.115244	EndoGI	chr2L-16209049-16209548	3.87309	5.37327e-05	3.87309
0.100923	EndoGI	chr2L-16233936-16234435	2.82986	0.00232841	2.82986
-0.0729198	EndoGI	chr2L-16281870-16282369	-2.516	0.00593476	2.516
0.0720961	EndoGI	chr2L-16253766-16254265	2.30165	0.0106775	2.30165
0.0842624	endos	chr3L-14012952-14013451	2.11628	0.0171607	2.11628
-0.08925	endos	chr3L-14055713-14056212	-1.95851	0.0250853	1.95851
0.0994973	endos	chr3L-13993174-13993673	1.86211	0.0312939	1.86211
-0.0791395	endos	chr3L-14056830-14057329	-1.83864	0.0329839	1.83864
-0.0720332	endos	chr3L-14076737-14077236	-1.70263	0.0443187	1.70263
-0.138834	Eno	chr2L-1738937-1739436	-2.62144	0.00437792	2.62144
0.0931571	Eno	chr2L-1698987-1699486	2.21363	0.0134271	2.21363
-0.110883	Eno	chr2L-1728172-1728671	-2.18377	0.0144894	2.18377
0.114989	Eno	chr2L-1692431-1692930	2.16317	0.0152641	2.16317
-0.110428	Eno	chr2L-1737141-1737640	-2.10803	0.0175141	2.10803
-0.107272	Eno	chr2L-1729679-1730178	-1.90909	0.0281254	1.90909
-0.100959	Eno	chr2L-1714374-1714873	-1.88587	0.029656	1.88587
-0.0805726	Eno	chr2L-1778541-1779040	-1.76375	0.0388867	1.76375
0.15711	enok	chr2R-24057544-24058043	3.0495	0.00114612	3.0495
0.0904814	enok	chr2R-24092749-24093248	2.06116	0.0196441	2.06116
0.0792149	enok	chr2R-24056940-24057439	1.9918	0.0231967	1.9918
0.0829714	enok	chr2R-24080925-24081424	1.97471	0.0241504	1.97471
0.100152	enok	chr2R-24113487-24113986	1.8975	0.0288811	1.8975
-0.0694206	enok	chr2R-24145697-24146196	-1.66517	0.0479393	1.66517
0.124656	ens	chr3L-4117290-4117789	2.50097	0.00619273	2.50097
0.129202	ens	chr3L-4103394-4103893	2.4593	0.00696033	2.4593
-0.11029	ens	chr3L-4088775-4089274	-2.37702	0.00872667	2.37702
-0.0747087	ens	chr3L-4149168-4149667	-2.24136	0.0125015	2.24136
-0.0741019	ens	chr3L-4097516-4098015	-2.09559	0.0180595	2.09559
-0.109127	ens	chr3L-4138831-4139330	-2.07751	0.0188773	2.07751
0.114581	ens	chr3L-4102394-4102893	1.95822	0.0251023	1.95822
-0.0669788	ens	chr3L-4098027-4098526	-1.8422	0.0327228	1.8422
-0.055476	ens	chr3L-4169195-4169694	-1.83516	0.033241	1.83516
0.125678	ens	chr3L-4132224-4132723	1.8262	0.03391	1.8262
0.110472	ens	chr3L-4107063-4107562	1.69175	0.045347	1.69175
0.154396	Ent1	chr2L-371800-372299	3.84227	6.09512e-05	3.84227
0.107458	Ent1	chr2L-377644-378143	2.53464	0.00562811	2.53464
-0.0629855	Ent1	chr2L-324082-324581	-2.03025	0.0211654	2.03025
-0.0528163	Ent1	chr2L-399808-400307	-1.76446	0.0388269	1.76446
0.0761632	Ent1	chr2L-310872-311371	1.66947	0.0475121	1.66947
-0.0514808	Ent1	chr2L-325819-326318	-1.65614	0.0488468	1.65614
0.131673	Ent2	chr2L-6612286-6612785	2.80555	0.00251151	2.80555
0.110734	Ent2	chr2L-6522513-6523012	2.63155	0.00424986	2.63155
-0.0769393	Ent2	chr2L-6601954-6602453	-2.12033	0.0169891	2.12033
-0.0734081	Ent2	chr2L-6600906-6601405	-1.86605	0.0310174	1.86605
0.0892513	Ent2	chr2L-6530010-6530509	1.84895	0.0322322	1.84895
0.0762419	Ent2	chr2L-6512950-6513449	1.7358	0.0412992	1.7358
0.0863879	Ent2	chr2L-6561495-6561994	1.65715	0.0487442	1.65715
-0.230652	Ent3	chr3L-12902578-12903077	-3.24371	0.000589912	3.24371
0.114613	Ent3	chr3L-12853342-12853841	2.18051	0.0146097	2.18051
0.127358	Ent3	chr3L-12857539-12858038	1.9562	0.0252207	1.9562
0.117723	Ent3	chr3L-12834316-12834815	1.88026	0.0300363	1.88026
-0.12537	Ent3	chr3L-12839090-12839589	-1.85997	0.0314451	1.85997
0.125675	Ent3	chr3L-12832428-12832927	1.85497	0.0318002	1.85497
-0.14379	Ent3	chr3L-12836438-12836937	-1.78076	0.0374762	1.78076
-0.140918	Ent3	chr3L-12841435-12841934	-1.74055	0.0408813	1.74055
-0.103632	Ent3	chr3L-12837299-12837798	-1.69833	0.0447227	1.69833
0.0852388	Eogt	chr2L-2425584-2426083	2.28746	0.0110845	2.28746
-0.0633168	Eogt	chr2L-2397575-2398074	-2.08422	0.0185702	2.08422
0.0624373	Eogt	chr2L-2362826-2363325	1.75761	0.0394065	1.75761
0.0571122	Eogt	chr2L-2347277-2347776	1.72329	0.0424178	1.72329
0.151315	Epac	chr2R-6788823-6789322	3.70469	0.000105827	3.70469
0.214527	Epac	chr2R-6765051-6765550	3.58135	0.000170914	3.58135
0.169727	Epac	chr2R-6798786-6799285	3.12002	0.000904195	3.12002
0.143734	Epac	chr2R-6777836-6778335	2.62263	0.00436267	2.62263
0.111914	Epac	chr2R-6834417-6834916	2.56312	0.00518684	2.56312
0.146817	Epac	chr2R-6766617-6767116	2.39	0.00842409	2.39
0.134912	Epac	chr2R-6845217-6845716	2.3643	0.00903214	2.3643
0.141217	Epac	chr2R-6777266-6777765	2.35028	0.00937977	2.35028
0.079417	Epac	chr2R-6803363-6803862	2.30502	0.0105827	2.30502
0.116567	Epac	chr2R-6769292-6769791	2.26482	0.0117619	2.26482
0.107791	Epac	chr2R-6766070-6766569	2.13496	0.0163822	2.13496
0.0762783	Epac	chr2R-6816210-6816709	2.08491	0.0185388	2.08491
0.11027	Epac	chr2R-6772899-6773398	2.08488	0.0185402	2.08488
0.0811391	Epac	chr2R-6767677-6768176	2.06125	0.0196396	2.06125
0.111194	Epac	chr2R-6800668-6801167	2.06036	0.0196821	2.06036
0.111169	Epac	chr2R-6825624-6826123	2.0564	0.0198721	2.0564
-0.0994642	Epac	chr2R-6750191-6750690	-2.04759	0.0203001	2.04759
0.102446	Epac	chr2R-6784485-6784984	2.04119	0.0206158	2.04119
0.118306	Epac	chr2R-6794903-6795402	2.00741	0.0223528	2.00741
0.107406	Epac	chr2R-6785751-6786250	1.99159	0.023208	1.99159
0.129102	Epac	chr2R-6783761-6784260	1.98277	0.0236967	1.98277
0.101363	Epac	chr2R-6799683-6800182	1.97433	0.0241719	1.97433
0.126885	Epac	chr2R-6783248-6783747	1.94185	0.0260774	1.94185
0.0848512	Epac	chr2R-6779192-6779691	1.93696	0.026375	1.93696
0.117573	Epac	chr2R-6806550-6807049	1.86369	0.0311829	1.86369
0.115157	Eph	chr4-582840-583339	2.08012	0.0187574	2.08012
0.0961098	Eph	chr4-606786-607285	1.94493	0.0258917	1.94493
-0.146018	Eph	chr4-629345-629844	-1.72197	0.0425373	1.72197
0.0916352	Eph	chr4-607482-607981	1.68706	0.0457961	1.68706
0.0791601	Eph	chr4-588657-589156	1.67368	0.0470968	1.67368
-0.134843	Ephrin	chr4-568226-568725	-2.3269	0.00998519	2.3269
-0.0952908	Ephrin	chr4-531279-531778	-1.82692	0.0338561	1.82692
0.0700005	Ephrin	chr4-607482-607981	1.72666	0.042114	1.72666
-0.202875	Eps-15	chr2R-24767909-24768408	-3.67049	0.000121043	3.67049
-0.200853	Eps-15	chr2R-24793197-24793696	-3.43944	0.000291459	3.43944
-0.198366	Eps-15	chr2R-24749451-24749950	-3.22716	0.000625135	3.22716
-0.172983	Eps-15	chr2R-24789958-24790457	-3.16749	0.000768804	3.16749
-0.172687	Eps-15	chr2R-24757115-24757614	-2.99559	0.00136957	2.99559
-0.133415	Eps-15	chr2R-24791261-24791760	-2.80146	0.00254358	2.80146
-0.155141	Eps-15	chr2R-24748919-24749418	-2.63221	0.00424152	2.63221
-0.145997	Eps-15	chr2R-24746121-24746620	-2.61537	0.00445658	2.61537
-0.158086	Eps-15	chr2R-24789366-24789865	-2.56659	0.00513517	2.56659
-0.124324	Eps-15	chr2R-24823419-24823918	-2.49936	0.00622083	2.49936
-0.110245	Eps-15	chr2R-24820761-24821260	-2.27276	0.0115205	2.27276
-0.106557	Eps-15	chr2R-24790653-24791152	-2.18043	0.0146129	2.18043
-0.144681	Eps-15	chr2R-24750250-24750749	-2.06505	0.0194593	2.06505
-0.108746	Eps-15	chr2R-24803345-24803844	-2.03054	0.0211506	2.03054
-0.112086	Eps-15	chr2R-24824119-24824618	-1.91241	0.0279117	1.91241
0.112649	Eps-15	chr2R-24739403-24739902	1.85178	0.0320289	1.85178
-0.0926107	Eps-15	chr2R-24747781-24748280	-1.84417	0.0325795	1.84417
0.103096	Eps-15	chr2R-24735552-24736051	1.68041	0.0464386	1.68041
0.084276	epsilonCOP	chr2L-6488469-6488968	2.25576	0.0120428	2.25576
0.0833835	epsilonCOP	chr2L-6500987-6501486	2.19036	0.014249	2.19036
-0.0680738	epsilonCOP	chr2L-6494301-6494800	-1.79624	0.0362281	1.79624
-0.0672848	epsilonCOP	chr2L-6506354-6506853	-1.69091	0.0454274	1.69091
0.134694	Ercc1	chr2R-14804382-14804881	4.47288	3.85868e-06	4.47288
0.15749	Ercc1	chr2R-14826667-14827166	3.8978	4.85357e-05	3.8978
0.063966	Ercc1	chr2R-14816606-14817105	1.87595	0.0303311	1.87595
-0.0518999	Ercc1	chr2R-14848123-14848622	-1.74979	0.040077	1.74979
0.0898266	eRF1	chr3L-20302511-20303010	1.64579	0.049903	1.64579
-0.0703513	ergic53	chr3L-8519370-8519869	-2.18436	0.014468	2.18436
0.0792263	ergic53	chr3L-8534711-8535210	2.17185	0.0149337	2.17185
0.0733149	ergic53	chr3L-8532809-8533308	1.98417	0.0236185	1.98417
0.063421	ergic53	chr3L-8545080-8545579	1.81627	0.0346643	1.81627
0.0627465	ergic53	chr3L-8509517-8510016	1.80954	0.0351835	1.80954
-0.0587751	ergic53	chr3L-8520283-8520782	-1.79851	0.036048	1.79851
-0.0520119	ergic53	chr3L-8524498-8524997	-1.64579	0.0499032	1.64579
0.36365	erm	chr2L-1959619-1960118	12.1752	2.10747e-34	12.1752
0.319171	erm	chr2L-1964724-1965223	12.17	2.24661e-34	12.17
0.341135	erm	chr2L-1963516-1964015	10.4718	5.81751e-26	10.4718
0.422587	erm	chr2L-1951414-1951913	10.4526	7.1262e-26	10.4526
0.268703	erm	chr2L-1967141-1967640	10.0575	4.25801e-24	10.0575
0.245023	erm	chr2L-1968197-1968696	9.94921	1.27093e-23	9.94921
0.383701	erm	chr2L-1953117-1953616	9.73699	1.04834e-22	9.73699
0.311438	erm	chr2L-1953706-1954205	9.59401	4.23636e-22	9.59401
0.246834	erm	chr2L-1961907-1962406	9.5727	5.20746e-22	9.5727
0.505577	erm	chr2L-1970491-1970990	9.36657	3.74644e-21	9.36657
0.319659	erm	chr2L-1957969-1958468	9.07246	5.81792e-20	9.07246
0.519992	erm	chr2L-1954410-1954909	8.57217	5.07766e-18	8.57217
0.403475	erm	chr2L-1946948-1947447	8.15546	1.73928e-16	8.15546
0.227862	erm	chr2L-1960857-1961356	8.02844	4.93584e-16	8.02844
0.376338	erm	chr2L-1972004-1972503	7.92786	1.11479e-15	7.92786
0.353684	erm	chr2L-1956414-1956913	7.60675	1.40539e-14	7.60675
0.436235	erm	chr2L-1947923-1948422	7.48902	3.46954e-14	7.48902
0.214013	erm	chr2L-1949735-1950234	7.26572	1.85535e-13	7.26572
0.369813	erm	chr2L-1971389-1971888	7.21732	2.65113e-13	7.21732
0.312455	erm	chr2L-1955482-1955981	6.95904	1.71295e-12	6.95904
0.340048	erm	chr2L-1948905-1949404	6.86895	3.23378e-12	6.86895
0.19407	erm	chr2L-1962951-1963450	6.60435	1.99632e-11	6.60435
0.202125	erm	chr2L-1957298-1957797	6.12263	4.60207e-10	6.12263
0.307358	erm	chr2L-1969074-1969573	5.74778	4.52109e-09	5.74778
0.280124	erm	chr2L-1972538-1973037	5.22303	8.80075e-08	5.22303
0.192303	erm	chr2L-1993886-1994385	4.75325	1.00085e-06	4.75325
0.0692823	erm	chr2L-1966043-1966542	2.75651	0.00292109	2.75651
0.143151	erm	chr2L-1937300-1937799	2.56296	0.00518918	2.56296
-0.129629	erm	chr2L-2018069-2018568	-2.02839	0.0212603	2.02839
-0.0970709	erm	chr2L-2008888-2009387	-1.89388	0.0291202	1.89388
-0.112354	erm	chr2L-2019645-2020144	-1.64523	0.0499616	1.64523
0.0800249	Ero1L	chr3L-4157711-4158210	2.54024	0.00553888	2.54024
-0.0965237	Ero1L	chr3L-4132224-4132723	-2.51492	0.00595297	2.51492
0.074529	Ero1L	chr3L-4157128-4157627	2.31938	0.0101872	2.31938
0.0802855	Ero1L	chr3L-4135826-4136325	2.13371	0.0164331	2.13371
-0.0722763	Ero1L	chr3L-4189605-4190104	-2.08207	0.0186682	2.08207
0.0652025	Ero1L	chr3L-4215428-4215927	2.03504	0.0209236	2.03504
-0.0687274	Ero1L	chr3L-4219793-4220292	-1.89374	0.0291295	1.89374
-0.0556065	Ero1L	chr3L-4168510-4169009	-1.74283	0.0406814	1.74283
-0.0606495	Ero1L	chr3L-4205121-4205620	-1.68365	0.0461246	1.68365
0.140251	ERp60	chr2R-11912608-11913107	3.47916	0.000251498	3.47916
0.0681738	ERp60	chr2R-11886774-11887273	2.2262	0.0130003	2.2262
-0.0596326	ERp60	chr2R-11938586-11939085	-2.00568	0.0224452	2.00568
0.0683322	ERp60	chr2R-11892731-11893230	1.98294	0.0236871	1.98294
0.0649112	ERp60	chr2R-11900950-11901449	1.88163	0.0299429	1.88163
0.0686956	ERR	chr3L-8218288-8218787	2.55285	0.00534225	2.55285
0.0572709	ERR	chr3L-8228309-8228808	1.8369	0.0331122	1.8369
-0.0652991	ERR	chr3L-8178192-8178691	-1.78371	0.0372355	1.78371
0.102411	Es2	chrX-8450233-8450732	2.82782	0.00234333	2.82782
-0.0781017	Es2	chrX-8422368-8422867	-2.66792	0.00381614	2.66792
0.0727204	Es2	chrX-8461226-8461725	2.23781	0.0126167	2.23781
0.0542374	Es2	chrX-8503562-8504061	1.73598	0.0412839	1.73598
0.0800842	esc	chr2L-11858602-11859101	2.87366	0.00202872	2.87366
0.0883158	esc	chr2L-11845946-11846445	2.72346	0.0032301	2.72346
0.0578601	esc	chr2L-11841926-11842425	2.23475	0.0127169	2.23475
0.0624004	esc	chr2L-11839771-11840270	2.14723	0.0158873	2.14723
0.0808392	esc	chr2L-11794746-11795245	2.06423	0.0194981	2.06423
-0.0558746	esc	chr2L-11781361-11781860	-1.89746	0.0288839	1.89746
0.0540487	esc	chr2L-11819178-11819677	1.84504	0.0325155	1.84504
-0.0568327	esc	chr2L-11780176-11780675	-1.71156	0.0434893	1.71156
0.0526488	esc	chr2L-11818537-11819036	1.64819	0.0496565	1.64819
0.141013	esn	chr2R-7122028-7122527	3.86789	5.48898e-05	3.86789
0.177736	esn	chr2R-7133481-7133980	3.51793	0.000217461	3.51793
0.127813	esn	chr2R-7098995-7099494	3.16436	0.000777117	3.16436
0.0951757	esn	chr2R-7119653-7120152	2.76182	0.00287404	2.76182
0.102084	esn	chr2R-7125270-7125769	2.69769	0.00349114	2.69769
0.14327	esn	chr2R-7120358-7120857	2.60241	0.00462862	2.60241
0.118404	esn	chr2R-7098210-7098709	2.59707	0.0047011	2.59707
0.0775646	esn	chr2R-7093005-7093504	2.52253	0.00582565	2.52253
0.0898695	esn	chr2R-7106340-7106839	2.41843	0.00779382	2.41843
-0.103623	esn	chr2R-7062883-7063382	-2.41172	0.00793873	2.41172
0.0977191	esn	chr2R-7067992-7068491	2.36663	0.00897532	2.36663
0.0798013	esn	chr2R-7111877-7112376	2.07414	0.0190333	2.07414
-0.0971737	esn	chr2R-7089162-7089661	-2.03545	0.0209027	2.03545
0.0530303	esn	chr2R-7092494-7092993	1.87939	0.0300957	1.87939
0.0695941	esn	chr2R-7123684-7124183	1.86728	0.0309314	1.86728
0.0684565	esn	chr2R-7076500-7076999	1.84324	0.0326468	1.84324
0.0733873	esn	chr2R-7115288-7115787	1.83165	0.0335015	1.83165
0.0644272	esn	chr2R-7119009-7119508	1.82202	0.0342257	1.82202
0.0637651	esn	chr2R-7091795-7092294	1.77999	0.0375386	1.77999
0.106666	esn	chr2R-7075603-7076102	1.74861	0.0401789	1.74861
0.33471	Esp	chr3R-24799457-24799956	4.70452	1.27234e-06	4.70452
0.266801	Esp	chr3R-24841678-24842177	4.65843	1.59318e-06	4.65843
0.340002	Esp	chr3R-24862043-24862542	4.13435	1.77977e-05	4.13435
0.348673	Esp	chr3R-24838577-24839076	4.10731	2.00147e-05	4.10731
0.262733	Esp	chr3R-24835351-24835850	3.98192	3.41798e-05	3.98192
0.307414	Esp	chr3R-24836342-24836841	3.91877	4.45017e-05	3.91877
0.27609	Esp	chr3R-24860264-24860763	3.81784	6.73139e-05	3.81784
0.264227	Esp	chr3R-24891707-24892206	3.33225	0.000430737	3.33225
0.219178	Esp	chr3R-24810998-24811497	2.57568	0.00500215	2.57568
0.208983	Esp	chr3R-24798778-24799277	2.55741	0.00527272	2.55741
0.194441	Esp	chr3R-24889315-24889814	2.51405	0.00596771	2.51405
0.225392	Esp	chr3R-24809004-24809503	2.5112	0.00601613	2.5112
0.116914	Esp	chr3R-24878591-24879090	1.81984	0.0343914	1.81984
0.154182	Esp	chr3R-24885079-24885578	1.64513	0.0499715	1.64513
0.451012	Est-6	chr3L-12184191-12184690	6.68232	1.17593e-11	6.68232
0.263396	Est-6	chr3L-12165874-12166373	4.13117	1.80458e-05	4.13117
0.136608	Est-6	chr3L-12146923-12147422	2.14523	0.015967	2.14523
0.185666	Est-6	chr3L-12165166-12165665	2.04587	0.0203844	2.04587
0.0604487	Est-6	chr3L-12149324-12149823	2.03139	0.0211077	2.03139
-0.0863826	Est-6	chr3L-12203654-12204153	-1.77567	0.0378933	1.77567
0.236489	Est-Q	chr3L-21456278-21456777	4.75934	9.71123e-07	4.75934
0.147938	Est-Q	chr3L-21471799-21472298	3.5695	0.000178829	3.5695
0.193836	Est-Q	chr3L-21501957-21502456	2.96942	0.00149182	2.96942
0.240859	Est-Q	chr3L-21485293-21485792	2.80037	0.0025522	2.80037
0.131955	Est-Q	chr3L-21498341-21498840	2.52105	0.00585025	2.52105
0.148996	Esyt2	chr3R-24545389-24545888	4.00731	3.0707e-05	4.00731
0.0979415	Esyt2	chr3R-24544372-24544871	3.03309	0.00121033	3.03309
0.089823	Esyt2	chr3R-24566705-24567204	2.65691	0.00394302	2.65691
0.0940077	Esyt2	chr3R-24548651-24549150	2.31112	0.0104132	2.31112
0.0819087	Esyt2	chr3R-24521267-24521766	2.15083	0.0157449	2.15083
0.0691485	Esyt2	chr3R-24497880-24498379	2.10256	0.0177522	2.10256
-0.0848786	Esyt2	chr3R-24530405-24530904	-2.00166	0.0226604	2.00166
0.0758534	Esyt2	chr3R-24549887-24550386	1.81754	0.0345676	1.81754
0.0679055	Esyt2	chr3R-24547722-24548221	1.77133	0.0382528	1.77133
0.0543734	Esyt2	chr3R-24525803-24526302	1.66167	0.0482898	1.66167
0.27669	Etf-QO	chr2R-9953671-9954170	4.86086	5.8437e-07	4.86086
0.305099	Etf-QO	chr2R-9945633-9946132	4.79116	8.29113e-07	4.79116
0.151947	Etf-QO	chr2R-9949487-9949986	3.07504	0.00105238	3.07504
0.166047	Etf-QO	chr2R-9933778-9934277	2.82756	0.00234519	2.82756
0.177981	Etf-QO	chr2R-9941577-9942076	2.7847	0.00267889	2.7847
0.148639	Etf-QO	chr2R-9861723-9862222	2.78199	0.00270133	2.78199
0.101507	Etf-QO	chr2R-9942728-9943227	2.12251	0.0168973	2.12251
0.121106	Etf-QO	chr2R-9910938-9911437	1.83961	0.032913	1.83961
-0.113803	Etf-QO	chr2R-9929513-9930012	-1.8075	0.0353425	1.8075
0.337922	ETHR	chr3R-21251385-21251884	9.00644	1.06423e-19	9.00644
0.135507	ETHR	chr3R-21247189-21247688	3.80381	7.12435e-05	3.80381
0.12387	ETHR	chr3R-21250598-21251097	3.53684	0.00020247	3.53684
0.103013	ETHR	chr3R-21276022-21276521	3.10299	0.000957876	3.10299
0.130025	ETHR	chr3R-21258079-21258578	2.9904	0.00139306	2.9904
0.11662	ETHR	chr3R-21247770-21248269	2.82596	0.00235697	2.82596
0.0988459	ETHR	chr3R-21199608-21200107	2.57791	0.00496995	2.57791
0.0857072	ETHR	chr3R-21257080-21257579	2.50988	0.00603862	2.50988
0.064576	ETHR	chr3R-21203870-21204369	1.68677	0.0458239	1.68677
0.107988	Etl1	chr2L-9878351-9878850	3.45044	0.000279833	3.45044
0.0611288	Etl1	chr2L-9930238-9930737	2.07807	0.0188517	2.07807
-0.0792153	Etl1	chr2L-9912680-9913179	-2.00332	0.0225713	2.00332
-0.0705121	Etl1	chr2L-9960901-9961400	-1.95262	0.0254325	1.95262
-0.0684922	Etl1	chr2L-9871572-9872071	-1.92446	0.0271485	1.92446
-0.0621841	Etl1	chr2L-9911780-9912279	-1.73987	0.0409409	1.73987
0.0958366	Ets21C	chr2L-544396-544895	2.38392	0.00856471	2.38392
0.102008	Ets21C	chr2L-542898-543397	2.22572	0.0130164	2.22572
0.0713275	Ets21C	chr2L-511574-512073	2.0803	0.0187491	2.0803
0.0897472	Ets21C	chr2L-542323-542822	2.03719	0.0208153	2.03719
0.0580461	Ets21C	chr2L-518330-518829	1.91942	0.0274659	1.91942
0.068705	Ets21C	chr2L-547867-548366	1.87153	0.0306361	1.87153
0.407961	Ets65A	chr3L-6116160-6116659	14.4045	2.42291e-47	14.4045
0.409323	Ets65A	chr3L-6122696-6123195	13.5299	5.20496e-42	13.5299
0.424169	Ets65A	chr3L-6099116-6099615	13.1255	1.17563e-39	13.1255
0.465723	Ets65A	chr3L-6119980-6120479	12.9951	6.51945e-39	12.9951
0.41506	Ets65A	chr3L-6105825-6106324	12.0057	1.65808e-33	12.0057
0.350182	Ets65A	chr3L-6120846-6121345	10.561	2.25795e-26	10.561
0.396645	Ets65A	chr3L-6113349-6113848	9.98459	8.90175e-24	9.98459
0.44806	Ets65A	chr3L-6108237-6108736	9.4336	1.98134e-21	9.4336
0.591599	Ets65A	chr3L-6109356-6109855	9.29792	7.16091e-21	9.29792
0.60373	Ets65A	chr3L-6105318-6105817	9.12627	3.54484e-20	9.12627
0.313078	Ets65A	chr3L-6116870-6117369	8.86523	3.81734e-19	8.86523
0.488741	Ets65A	chr3L-6114724-6115223	8.83591	4.96418e-19	8.83591
0.616889	Ets65A	chr3L-6121909-6122408	8.53086	7.26346e-18	8.53086
0.623975	Ets65A	chr3L-6115453-6115952	8.41731	1.92619e-17	8.41731
0.361963	Ets65A	chr3L-6117792-6118291	8.39875	2.25633e-17	8.39875
0.269718	Ets65A	chr3L-6102488-6102987	7.73948	4.99132e-15	7.73948
0.261919	Ets65A	chr3L-6106690-6107189	7.44958	4.68173e-14	7.44958
0.341553	Ets65A	chr3L-6110991-6111490	6.29314	1.55553e-10	6.29314
0.337929	Ets65A	chr3L-6097095-6097594	5.71674	5.42942e-09	5.71674
0.269644	Ets65A	chr3L-6103066-6103565	5.57446	1.24148e-08	5.57446
0.22572	Ets65A	chr3L-6104569-6105068	5.53236	1.57975e-08	5.53236
0.162353	Ets65A	chr3L-6096361-6096860	4.50624	3.29925e-06	4.50624
0.0781706	Ets65A	chr3L-6058323-6058822	2.66019	0.00390487	2.66019
-0.126393	Ets65A	chr3L-6076355-6076854	-2.27857	0.0113464	2.27857
0.064973	Ets65A	chr3L-6124653-6125152	1.87447	0.0304325	1.87447
-0.111694	Ets65A	chr3L-6077263-6077762	-1.79791	0.0360953	1.79791
0.0572464	Ets96B	chr3R-24737980-24738479	2.77532	0.00275733	2.77532
0.0590061	Ets97D	chr3R-26862895-26863394	2.74987	0.00298093	2.74987
-0.0855383	Ets97D	chr3R-26947353-26947852	-2.55301	0.0053399	2.55301
-0.0645144	Ets97D	chr3R-26887079-26887578	-1.87888	0.0301305	1.87888
-0.0673666	Ets97D	chr3R-26881303-26881802	-1.80714	0.0353704	1.80714
-0.0604498	Ets97D	chr3R-26886420-26886919	-1.6578	0.0486787	1.6578
0.581053	Ets98B	chr3R-27736877-27737376	5.98708	1.06824e-09	5.98708
0.615304	Ets98B	chr3R-27745269-27745768	5.15002	1.3023e-07	5.15002
0.456007	Ets98B	chr3R-27742536-27743035	4.72061	1.17572e-06	4.72061
0.517492	Ets98B	chr3R-27736274-27736773	4.13612	1.76614e-05	4.13612
0.319822	Ets98B	chr3R-27745824-27746323	3.27929	0.000520341	3.27929
0.261099	Ets98B	chr3R-27738381-27738880	2.42046	0.00775049	2.42046
-0.246336	Evi5	chrX-11423491-11423990	-3.36728	0.000379574	3.36728
-0.182074	Evi5	chrX-11478358-11478857	-3.18647	0.000720103	3.18647
-0.221585	Evi5	chrX-11476893-11477392	-3.12675	0.000883746	3.12675
-0.182997	Evi5	chrX-11480947-11481446	-2.95471	0.00156481	2.95471
-0.226654	Evi5	chrX-11446831-11447330	-2.81559	0.00243442	2.81559
-0.194552	Evi5	chrX-11475940-11476439	-2.70595	0.00340546	2.70595
-0.170855	Evi5	chrX-11479220-11479719	-2.66595	0.00383852	2.66595
0.193083	Evi5	chrX-11453064-11453563	2.61637	0.00444347	2.61637
-0.186304	Evi5	chrX-11480296-11480795	-2.61242	0.0044952	2.61242
-0.216678	Evi5	chrX-11441560-11442059	-2.49441	0.00630838	2.49441
-0.153585	Evi5	chrX-11425539-11426038	-2.41384	0.00789267	2.41384
-0.144248	Evi5	chrX-11427112-11427611	-2.39241	0.00836912	2.39241
-0.168701	Evi5	chrX-11442224-11442723	-2.18326	0.0145082	2.18326
-0.129096	Evi5	chrX-11420904-11421403	-2.01318	0.0220478	2.01318
-0.112502	Evi5	chrX-11419422-11419921	-2.00392	0.0225393	2.00392
-0.141139	Evi5	chrX-11428184-11428683	-1.91549	0.027715	1.91549
0.14793	Evi5	chrX-11469657-11470156	1.8261	0.0339179	1.8261
-0.0913538	Evi5	chrX-11406898-11407397	-1.74568	0.0404335	1.74568
-0.102016	Evi5	chrX-11418280-11418779	-1.73373	0.0414827	1.73373
0.0575535	ewg	chrX-304645-305144	2.28332	0.0112056	2.28332
-0.0910727	ewg	chrX-310458-310957	-2.07198	0.0191334	2.07198
0.0529682	ewg	chrX-324089-324588	2.04446	0.020454	2.04446
0.0570233	ewg	chrX-282811-283310	1.94029	0.026172	1.94029
0.567879	ex	chr2L-431544-432043	5.26657	6.94987e-08	5.26657
0.608461	ex	chr2L-434531-435030	5.07294	1.95856e-07	5.07294
0.622564	ex	chr2L-430901-431400	5.02998	2.45267e-07	5.02998
0.649413	ex	chr2L-435211-435710	4.65818	1.59512e-06	4.65818
0.327889	ex	chr2L-468973-469472	2.33844	0.00968209	2.33844
0.278021	ex	chr2L-428985-429484	2.13991	0.016181	2.13991
0.252692	ex	chr2L-432722-433221	1.92457	0.0271413	1.92457
0.186724	ex	chr2L-433532-434031	1.92085	0.0273751	1.92085
0.226468	ex	chr2L-470185-470684	1.79022	0.0367093	1.79022
0.234346	ex	chr2L-412661-413160	1.72839	0.0419596	1.72839
0.162168	exd	chrX-15973136-15973635	2.96493	0.00151374	2.96493
0.120899	exd	chrX-15982623-15983122	2.29298	0.0109245	2.29298
-0.112124	exd	chrX-15951746-15952245	-1.8116	0.0350237	1.8116
0.362788	Exn	chr3L-17010051-17010550	4.54068	2.80364e-06	4.54068
0.374422	Exn	chr3L-16969635-16970134	3.42284	0.00030985	3.42284
0.383447	Exn	chr3L-16930458-16930957	3.34458	0.000412031	3.34458
0.276402	Exn	chr3L-16988696-16989195	3.0387	0.00118802	3.0387
0.298837	Exn	chr3L-17000148-17000647	2.95175	0.0015799	2.95175
0.294606	Exn	chr3L-16989868-16990367	2.94309	0.00162475	2.94309
0.22527	Exn	chr3L-17003623-17004122	2.83677	0.00227864	2.83677
0.310972	Exn	chr3L-17002275-17002774	2.68527	0.00362358	2.68527
0.255942	Exn	chr3L-16957263-16957762	2.54962	0.00539206	2.54962
0.235886	Exn	chr3L-16971730-16972229	2.52543	0.00577788	2.52543
0.258984	Exn	chr3L-16989358-16989857	2.23062	0.0128532	2.23062
0.204703	Exn	chr3L-16986330-16986829	2.12627	0.0167405	2.12627
0.208376	Exn	chr3L-16985462-16985961	2.00871	0.0222838	2.00871
0.201748	Exn	chr3L-16979363-16979862	1.93169	0.0266986	1.93169
0.234358	Exn	chr3L-16957795-16958294	1.74987	0.0400704	1.74987
-0.062343	Exo70	chr3L-8387629-8388128	-1.97263	0.0242687	1.97263
0.0692059	Exo70	chr3L-8395751-8396250	1.8397	0.0329061	1.8397
0.0577991	Exo84	chr3R-26062520-26063019	1.90899	0.0281314	1.90899
-0.140609	Ext2	chr2R-16126252-16126751	-2.84101	0.00224858	2.84101
-0.146887	Ext2	chr2R-16125028-16125527	-2.67163	0.00377421	2.67163
-0.134122	Ext2	chr2R-16198351-16198850	-2.35201	0.00933603	2.35201
-0.130007	Ext2	chr2R-16110907-16111406	-2.31554	0.0102918	2.31554
-0.142564	Ext2	chr2R-16103751-16104250	-2.14029	0.0161656	2.14029
-0.115896	Ext2	chr2R-16131567-16132066	-2.07664	0.0189172	2.07664
-0.114436	Ext2	chr2R-16154579-16155078	-1.88737	0.0295555	1.88737
-0.0988817	Ext2	chr2R-16102832-16103331	-1.86322	0.0312155	1.86322
-0.104694	Ext2	chr2R-16163096-16163595	-1.82937	0.0336723	1.82937
-0.0925377	Ext2	chr2R-16196835-16197334	-1.81719	0.0345939	1.81719
-0.103736	Ext2	chr2R-16151236-16151735	-1.67932	0.0465445	1.67932
0.0948625	Ext2	chr2R-16109164-16109663	1.67091	0.0473694	1.67091
0.134527	exu	chr2R-20649237-20649736	7.53528	2.43648e-14	7.53528
0.0873336	exu	chr2R-20682107-20682606	3.85708	5.73757e-05	3.85708
0.0759645	exu	chr2R-20695359-20695858	3.6209	0.000146788	3.6209
0.0772842	exu	chr2R-20674933-20675432	3.10774	0.000942622	3.10774
-0.0552459	exu	chr2R-20665508-20666007	-2.00741	0.0223528	2.00741
0.523742	ey	chr4-702774-703273	15.2231	1.24207e-52	15.2231
0.396746	ey	chr4-714762-715261	13.7478	2.62624e-43	13.7478
0.413403	ey	chr4-719292-719791	13.3819	3.85944e-41	13.3819
0.565722	ey	chr4-700980-701479	13.061	2.75092e-39	13.061
0.825747	ey	chr4-703658-704157	8.51799	8.11757e-18	8.51799
0.311721	ey	chr4-710349-710848	7.9525	9.13889e-16	7.9525
0.433935	ey	chr4-720520-721019	7.83238	2.39365e-15	7.83238
0.42633	ey	chr4-721736-722235	7.66474	8.95986e-15	7.66474
0.568704	ey	chr4-704279-704778	7.5652	1.93637e-14	7.5652
0.206764	ey	chr4-717631-718130	6.98567	1.41752e-12	6.98567
0.397212	ey	chr4-715452-715951	6.93465	2.03618e-12	6.93465
0.24226	ey	chr4-707336-707835	6.82598	4.3664e-12	6.82598
0.304466	ey	chr4-708931-709430	6.73438	8.23145e-12	6.73438
0.272859	ey	chr4-722259-722758	6.67322	1.25126e-11	6.67322
0.247606	ey	chr4-711754-712253	6.35978	1.01023e-10	6.35978
0.562994	ey	chr4-712981-713480	6.34016	1.1476e-10	6.34016
0.274658	ey	chr4-713946-714445	5.31314	5.38755e-08	5.31314
0.212264	ey	chr4-708420-708919	4.84302	6.39412e-07	4.84302
0.187938	ey	chr4-724084-724583	4.46615	3.98205e-06	4.46615
0.109953	ey	chr4-698029-698528	3.70395	0.000106133	3.70395
0.0853143	ey	chr4-725513-726012	3.29363	0.000494514	3.29363
0.0867293	ey	chr4-696634-697133	1.99197	0.0231873	1.99197
0.0805176	ey	chr4-736573-737072	1.7022	0.0443591	1.7022
0.054335	ey	chr4-733421-733920	1.6454	0.0499437	1.6454
0.388299	eya	chr2L-6541684-6542183	4.54151	2.79267e-06	4.54151
0.263107	eya	chr2L-6551569-6552068	4.48495	3.64661e-06	4.48495
0.191036	eya	chr2L-6546806-6547305	4.3689	6.24365e-06	4.3689
0.253145	eya	chr2L-6533619-6534118	4.12006	1.8939e-05	4.12006
0.207443	eya	chr2L-6525101-6525600	3.84919	5.92551e-05	3.84919
0.244774	eya	chr2L-6539538-6540037	3.46601	0.000264124	3.46601
0.208236	eya	chr2L-6543936-6544435	3.27255	0.000532914	3.27255
0.0951771	eya	chr2L-6511785-6512284	2.91418	0.0017831	2.91418
0.134947	eya	chr2L-6536008-6536507	2.67158	0.00377472	2.67158
0.0761922	eya	chr2L-6567691-6568190	2.30682	0.0105323	2.30682
0.141788	eya	chr2L-6549475-6549974	2.30453	0.0105964	2.30453
0.133905	eya	chr2L-6525809-6526308	2.29127	0.0109738	2.29127
0.106156	eya	chr2L-6520801-6521300	2.25757	0.0119862	2.25757
0.436065	eyg	chr3L-12449390-12449889	8.47437	1.18179e-17	8.47437
0.579307	eyg	chr3L-12462908-12463407	8.22781	9.5337e-17	8.22781
0.619505	eyg	chr3L-12432561-12433060	7.58011	1.72625e-14	7.58011
0.10713	eyg	chr3L-12489966-12490465	2.35456	0.00927235	2.35456
0.123464	eyg	chr3L-12467916-12468415	1.98815	0.0233973	1.98815
0.102861	eyg	chr3L-12447000-12447499	1.78463	0.0371605	1.78463
0.104306	eyg	chr3L-12430393-12430892	1.69178	0.0453441	1.69178
0.25846	eys	chr2L-2338909-2339408	5.73319	4.92791e-09	5.73319
0.308964	eys	chr2L-2330155-2330654	4.43744	4.55168e-06	4.43744
0.201042	eys	chr2L-2349847-2350346	4.22191	1.21121e-05	4.22191
0.21843	eys	chr2L-2350509-2351008	4.05745	2.48061e-05	4.05745
0.254374	eys	chr2L-2329640-2330139	3.82369	6.57354e-05	3.82369
0.151947	eys	chr2L-2328022-2328521	3.63709	0.000137867	3.63709
0.220705	eys	chr2L-2283012-2283511	3.52212	0.000214058	3.52212
0.244543	eys	chr2L-2331521-2332020	3.47407	0.000256312	3.47407
0.171354	eys	chr2L-2351190-2351689	3.3958	0.000342141	3.3958
0.205173	eys	chr2L-2330941-2331440	3.30285	0.000478532	3.30285
0.202699	eys	chr2L-2345046-2345545	3.27505	0.000528221	3.27505
0.12489	eys	chr2L-2290942-2291441	2.80956	0.00248044	2.80956
0.171341	eys	chr2L-2311365-2311864	2.67864	0.00369605	2.67864
0.135578	eys	chr2L-2346097-2346596	2.66428	0.00385762	2.66428
0.137965	eys	chr2L-2356185-2356684	2.62067	0.0043878	2.62067
0.179516	eys	chr2L-2347277-2347776	2.60102	0.00464733	2.60102
0.12841	eys	chr2L-2332042-2332541	2.49851	0.00623584	2.49851
0.118956	eys	chr2L-2325309-2325808	2.4815	0.00654145	2.4815
0.153636	eys	chr2L-2299068-2299567	2.41193	0.00793411	2.41193
0.132788	eys	chr2L-2269529-2270028	2.29055	0.0109948	2.29055
0.153324	eys	chr2L-2293643-2294142	2.24225	0.0124725	2.24225
0.112895	eys	chr2L-2289803-2290302	2.24064	0.0125247	2.24064
0.0898519	eys	chr2L-2281998-2282497	2.18452	0.014462	2.18452
-0.149868	eys	chr2L-2357390-2357889	-2.10323	0.0177227	2.10323
-0.120728	eys	chr2L-2288158-2288657	-2.0543	0.0199733	2.0543
0.0755484	eys	chr2L-2305025-2305524	1.95299	0.0254107	1.95299
0.141291	eys	chr2L-2334752-2335251	1.94992	0.0255927	1.94992
0.110359	eys	chr2L-2293096-2293595	1.89394	0.0291164	1.89394
0.0659076	eys	chr2L-2310530-2311029	1.87246	0.0305713	1.87246
0.0626706	eys	chr2L-2342351-2342850	1.83227	0.0334553	1.83227
0.082031	eys	chr2L-2313625-2314124	1.81309	0.0349088	1.81309
0.0592395	eys	chr2L-2270761-2271260	1.75849	0.0393325	1.75849
-0.113596	eys	chr2L-2343870-2344369	-1.71423	0.0432435	1.71423
0.0523263	eys	chr2L-2341172-2341671	1.67014	0.0474461	1.67014
0.331645	f	chrX-17234580-17235079	6.12203	4.61941e-10	6.12203
0.148028	f	chrX-17218374-17218873	4.96624	3.41325e-07	4.96624
0.0681628	f	chrX-17229565-17230064	2.27555	0.0114363	2.27555
0.1248	f	chrX-17258097-17258596	2.09332	0.0181605	2.09332
0.114899	f-cup	chr3R-13732008-13732507	3.40579	0.000329861	3.40579
0.096792	f-cup	chr3R-13700091-13700590	2.51878	0.00588817	2.51878
-0.0714192	f-cup	chr3R-13743222-13743721	-2.03385	0.0209835	2.03385
0.064471	f-cup	chr3R-13705367-13705866	1.93911	0.026244	1.93911
0.253526	fa2h	chr2R-7417060-7417559	6.34827	1.08871e-10	6.34827
0.136486	fa2h	chr2R-7466511-7467010	3.63964	0.000136508	3.63964
0.139901	fa2h	chr2R-7500295-7500794	3.21227	0.000658442	3.21227
0.0546905	fa2h	chr2R-7489621-7490120	2.24434	0.0124052	2.24434
0.059735	fa2h	chr2R-7440401-7440900	1.74443	0.0405421	1.74443
0.0824629	Faa	chr3L-4053728-4054227	3.34942	0.000404907	3.34942
0.117922	Faa	chr3L-4046285-4046784	2.92925	0.00169891	2.92925
0.116653	Faa	chr3L-4073708-4074207	2.76287	0.00286477	2.76287
-0.0703641	Faa	chr3L-4073009-4073508	-2.2181	0.0132741	2.2181
0.0815471	Faa	chr3L-4103394-4103893	2.19464	0.0140946	2.19464
-0.0647466	Faa	chr3L-4088775-4089274	-2.04333	0.0205101	2.04333
0.116977	Faa	chr3L-4053080-4053579	1.93065	0.0267629	1.93065
0.0641031	Faa	chr3L-4068398-4068897	1.84764	0.032327	1.84764
0.210842	fabp	chr3R-11564753-11565252	3.00265	0.0013382	3.00265
0.203552	fabp	chr3R-11562476-11562975	2.94798	0.00159929	2.94798
0.218558	fabp	chr3R-11569495-11569994	2.92856	0.00170266	2.92856
0.233932	fabp	chr3R-11568900-11569399	2.78759	0.00265511	2.78759
0.21813	fabp	chr3R-11561846-11562345	2.78345	0.00268919	2.78345
0.172307	fabp	chr3R-11568398-11568897	2.53604	0.00560566	2.53604
0.12473	fabp	chr3R-11566841-11567340	1.94453	0.025916	1.94453
0.127214	fabp	chr3R-11582995-11583494	1.93018	0.0267926	1.93018
-0.115164	fabp	chr3R-11523699-11524198	-1.72341	0.0424068	1.72341
0.120608	Fadd	chr3R-22066620-22067119	3.03989	0.00118333	3.03989
0.122864	Fadd	chr3R-22039561-22040060	2.77672	0.00274548	2.77672
0.109072	Fadd	chr3R-22077205-22077704	2.60254	0.00462684	2.60254
-0.0712405	Fadd	chr3R-21992647-21993146	-2.45917	0.00696294	2.45917
0.0998116	Fadd	chr3R-22067188-22067687	2.32025	0.0101636	2.32025
0.085187	Fadd	chr3R-22073995-22074494	2.10089	0.0178251	2.10089
-0.054257	Fadd	chr3R-21987320-21987819	-1.79917	0.0359959	1.79917
0.124615	faf	chr3R-31812659-31813158	2.70486	0.00341661	2.70486
0.104712	faf	chr3R-31765096-31765595	2.69119	0.00355991	2.69119
0.118177	faf	chr3R-31777749-31778248	2.64919	0.00403428	2.64919
0.120316	faf	chr3R-31739342-31739841	2.32531	0.0100277	2.32531
0.0821101	faf	chr3R-31771959-31772458	1.95649	0.0252037	1.95649
-0.0855981	faf	chr3R-31825560-31826059	-1.85522	0.0317827	1.85522
0.0602644	faf	chr3R-31800746-31801245	1.72332	0.0424157	1.72332
0.0741987	faf	chr3R-31738208-31738707	1.72078	0.0426452	1.72078
0.0837386	faf	chr3R-31810447-31810946	1.68704	0.0457979	1.68704
0.0820859	Faf	chr2L-18727191-18727690	2.86674	0.00207362	2.86674
-0.0896042	Faf	chr2L-18732633-18733132	-2.34255	0.00957613	2.34255
-0.0754481	Faf	chr2L-18751580-18752079	-2.152	0.0156985	2.152
-0.0828803	Faf	chr2L-18713513-18714012	-2.08839	0.0183813	2.08839
-0.079081	Faf	chr2L-18679347-18679846	-1.92754	0.0269564	1.92754
0.0571877	Faf	chr2L-18705540-18706039	1.74192	0.0407612	1.74192
0.0511812	Faf	chr2L-18756644-18757143	1.66358	0.0480987	1.66358
-0.141422	Fak	chr2R-19462134-19462633	-2.91457	0.00178087	2.91457
-0.143102	Fak	chr2R-19462675-19463174	-2.48637	0.00645262	2.48637
-0.119425	Fak	chr2R-19463198-19463697	-2.44034	0.00733668	2.44034
-0.113718	Fak	chr2R-19464381-19464880	-2.31574	0.0102863	2.31574
-0.111855	Fak	chr2R-19456821-19457320	-2.27911	0.0113303	2.27911
-0.106532	Fak	chr2R-19418796-19419295	-2.04955	0.020204	2.04955
0.102108	Fak	chr2R-19483774-19484273	2.01077	0.0221751	2.01077
0.0679135	Fak	chr2R-19411208-19411707	1.69129	0.0453905	1.69129
0.106148	fal	chr3L-19330447-19330946	3.44445	0.000286112	3.44445
0.0761909	fal	chr3L-19328645-19329144	2.28008	0.0113014	2.28008
0.0624152	fal	chr3L-19264193-19264692	2.17939	0.0146513	2.17939
0.0625043	fal	chr3L-19300611-19301110	1.69813	0.0447417	1.69813
0.101012	fan	chr3L-8070764-8071263	3.25787	0.000561261	3.25787
0.104437	fan	chr3L-8077129-8077628	2.62336	0.00435336	2.62336
0.0539292	fan	chr3L-8067508-8068007	2.0391	0.02072	2.0391
0.0668551	fan	chr3L-8129910-8130409	1.8812	0.0299723	1.8812
0.146883	Fancd2	chr3R-20786639-20787138	3.35905	0.000391057	3.35905
0.0925595	Fancd2	chr3R-20811177-20811676	2.60477	0.00459673	2.60477
0.083673	Fancd2	chr3R-20784916-20785415	2.27932	0.0113239	2.27932
0.0856221	Fancd2	chr3R-20799506-20800005	1.99985	0.022758	1.99985
0.0752474	Fancd2	chr3R-20803030-20803529	1.9635	0.0247943	1.9635
0.0773051	Fancd2	chr3R-20829036-20829535	1.82393	0.0340812	1.82393
0.0705565	Fancd2	chr3R-20830348-20830847	1.6798	0.0464978	1.6798
0.0555723	FANCI	chr2R-8985624-8986123	2.65583	0.00395567	2.65583
0.112274	fand	chr2R-13601209-13601708	3.46005	0.000270033	3.46005
0.0642235	fand	chr2R-13580672-13581171	1.8362	0.033164	1.8362
-0.0527316	fand	chr2R-13612552-13613051	-1.76312	0.0389401	1.76312
0.0625195	fand	chr2R-13576469-13576968	1.67389	0.0470766	1.67389
0.16837	fas	chr2R-13587183-13587682	2.85128	0.00217716	2.85128
0.115188	fas	chr2R-13665183-13665682	2.66841	0.00381051	2.66841
0.0832963	fas	chr2R-13650185-13650684	2.25257	0.012143	2.25257
0.0936645	fas	chr2R-13611943-13612442	2.07557	0.018967	2.07557
0.123979	fas	chr2R-13592207-13592706	1.88539	0.0296883	1.88539
0.087557	fas	chr2R-13639225-13639724	1.87622	0.0303122	1.87622
0.0971156	fas	chr2R-13631066-13631565	1.7318	0.0416545	1.7318
-0.149876	fas	chr2R-13574668-13575167	-1.70767	0.0438487	1.70767
0.0681671	fas	chr2R-13591701-13592200	1.6775	0.0467222	1.6775
0.299359	Fas1	chr3R-16626777-16627276	3.26599	0.000545411	3.26599
-0.290093	Fas1	chr3R-16611241-16611740	-2.61201	0.00450054	2.61201
-0.254821	Fas1	chr3R-16655402-16655901	-2.01659	0.0218693	2.01659
-0.182133	Fas1	chr3R-16604738-16605237	-1.9682	0.0245225	1.9682
0.183905	Fas1	chr3R-16584866-16585365	1.81948	0.0344194	1.81948
-0.134004	Fas1	chr3R-16632709-16633208	-1.71625	0.0430586	1.71625
0.299195	Fas2	chrX-4171881-4172380	4.61973	1.92124e-06	4.61973
0.234728	Fas2	chrX-4198757-4199256	4.2448	1.09392e-05	4.2448
0.234857	Fas2	chrX-4185354-4185853	4.00972	3.03949e-05	4.00972
0.278333	Fas2	chrX-4172876-4173375	3.66854	0.000121971	3.66854
0.170009	Fas2	chrX-4205802-4206301	3.22907	0.000620963	3.22907
0.179039	Fas2	chrX-4170751-4171250	3.02532	0.00124185	3.02532
0.180824	Fas2	chrX-4232106-4232605	3.02344	0.00124958	3.02344
0.179219	Fas2	chrX-4174386-4174885	2.89584	0.0018907	2.89584
0.159314	Fas2	chrX-4184577-4185076	2.85789	0.00213236	2.85789
0.185083	Fas2	chrX-4169927-4170426	2.85784	0.00213266	2.85784
0.154518	Fas2	chrX-4222619-4223118	2.66877	0.0038065	2.66877
0.158631	Fas2	chrX-4223636-4224135	2.37961	0.00866546	2.37961
0.129139	Fas2	chrX-4195813-4196312	2.36611	0.00898796	2.36611
0.13393	Fas2	chrX-4194500-4194999	2.32114	0.0101396	2.32114
0.139579	Fas2	chrX-4200464-4200963	2.1798	0.0146362	2.1798
0.119685	Fas2	chrX-4173505-4174004	2.13575	0.0163497	2.13575
0.146079	Fas2	chrX-4186524-4187023	2.08932	0.0183392	2.08932
0.10091	Fas2	chrX-4182393-4182892	1.83576	0.0331968	1.83576
0.11646	Fas2	chrX-4165145-4165644	1.77935	0.0375915	1.77935
0.112624	Fas2	chrX-4206895-4207394	1.67373	0.0470915	1.67373
0.106385	Fas2	chrX-4214470-4214969	1.66083	0.0483734	1.66083
0.101944	Fas2	chrX-4233625-4234124	1.65021	0.0494504	1.65021
0.362883	Fas3	chr2L-18321782-18322281	5.21324	9.27834e-08	5.21324
0.348434	Fas3	chr2L-18320895-18321394	5.19355	1.03163e-07	5.19355
0.218867	Fas3	chr2L-18313459-18313958	4.30943	8.18372e-06	4.30943
0.195278	Fas3	chr2L-18319790-18320289	3.9466	3.96351e-05	3.9466
0.207478	Fas3	chr2L-18315919-18316418	3.84632	5.9952e-05	3.84632
0.194674	Fas3	chr2L-18314003-18314502	3.73753	9.29193e-05	3.73753
0.144115	Fas3	chr2L-18328426-18328925	3.72618	9.72026e-05	3.72618
0.210312	Fas3	chr2L-18315202-18315701	3.60312	0.000157212	3.60312
0.186068	Fas3	chr2L-18285914-18286413	3.46123	0.000268852	3.46123
0.154523	Fas3	chr2L-18361054-18361553	3.38741	0.000352774	3.38741
0.172548	Fas3	chr2L-18322532-18323031	3.22797	0.000623369	3.22797
0.121436	Fas3	chr2L-18352972-18353471	2.69869	0.00348062	2.69869
0.127846	Fas3	chr2L-18324775-18325274	2.63619	0.0041921	2.63619
0.133249	Fas3	chr2L-18287324-18287823	2.59582	0.00471833	2.59582
0.131521	Fas3	chr2L-18345409-18345908	2.50985	0.00603916	2.50985
0.092237	Fas3	chr2L-18357702-18358201	2.25904	0.0119404	2.25904
0.101123	Fas3	chr2L-18345928-18346427	2.20097	0.0138689	2.20097
0.0928446	Fas3	chr2L-18338120-18338619	2.05276	0.020048	2.05276
0.0855134	Fas3	chr2L-18311905-18312404	2.00618	0.0224186	2.00618
0.0970314	Fas3	chr2L-18327001-18327500	1.99904	0.0228019	1.99904
0.0835046	Fas3	chr2L-18323105-18323604	1.89856	0.0288113	1.89856
0.0961585	Fas3	chr2L-18304642-18305141	1.86514	0.0310806	1.86514
0.112323	Fas3	chr2L-18344682-18345181	1.85251	0.0319766	1.85251
0.06737	Fas3	chr2L-18312693-18313192	1.84248	0.0327022	1.84248
0.0872158	Fas3	chr2L-18327600-18328099	1.74866	0.0401748	1.74866
0.0717969	Fas3	chr2L-18336374-18336873	1.72325	0.0424213	1.72325
0.0585763	Fas3	chr2L-18318617-18319116	1.71473	0.0431977	1.71473
-0.0593688	Fas3	chr2L-18306132-18306631	-1.71349	0.0433113	1.71349
0.0713567	Fas3	chr2L-18316469-18316968	1.70002	0.0445632	1.70002
0.621962	fat-spondin	chr2R-17053824-17054323	8.06978	3.52131e-16	8.06978
0.3604	fat-spondin	chr2R-17027429-17027928	4.16597	1.55016e-05	4.16597
0.359295	fat-spondin	chr2R-17097195-17097694	4.15154	1.6512e-05	4.15154
0.258559	fat-spondin	chr2R-17078159-17078658	3.35418	0.000398007	3.35418
0.294899	fat-spondin	chr2R-17026564-17027063	3.05974	0.00110766	3.05974
0.213406	fat-spondin	chr2R-17077079-17077578	2.36768	0.00894998	2.36768
0.218232	fat-spondin	chr2R-17016197-17016696	2.35276	0.00931734	2.35276
-0.164206	fat-spondin	chr2R-17049367-17049866	-2.07744	0.0188804	2.07744
0.14535	fat-spondin	chr2R-17006652-17007151	2.03563	0.0208939	2.03563
0.221384	fat-spondin	chr2R-17084831-17085330	1.97666	0.0240403	1.97666
0.20558	fat-spondin	chr2R-17099873-17100372	1.97567	0.0240961	1.97567
0.174415	fat-spondin	chr2R-17020151-17020650	1.87937	0.0300969	1.87937
0.329012	fax	chr3L-16410408-16410907	2.8696	0.00205498	2.8696
0.248155	fax	chr3L-16409230-16409729	2.62238	0.0043659	2.62238
-0.118294	fax	chr3L-16441872-16442371	-2.16722	0.0151092	2.16722
0.0941547	fax	chr3L-16438583-16439082	1.88626	0.0296301	1.88626
-0.105192	fax	chr3L-16451877-16452376	-1.78884	0.03682	1.78884
0.157573	fax	chr3L-16408578-16409077	1.66169	0.0482875	1.66169
0.162707	fbl	chr3L-20385906-20386405	4.0557	2.49925e-05	4.0557
0.133253	fbl	chr3L-20398843-20399342	3.47757	0.000252991	3.47757
0.124141	fbl	chr3L-20387478-20387977	3.39515	0.000342954	3.39515
0.149255	fbl	chr3L-20366886-20367385	3.09458	0.000985443	3.09458
0.110283	fbl	chr3L-20403923-20404422	2.63963	0.00414983	2.63963
0.0901848	fbl	chr3L-20401475-20401974	1.81704	0.0346058	1.81704
0.0703845	fbl	chr3L-20349074-20349573	1.79863	0.0360388	1.79863
0.0770427	fbl	chr3L-20397922-20398421	1.67238	0.0472248	1.67238
-0.0862285	Fbl6	chr2R-11252086-11252585	-1.95497	0.0252932	1.95497
-0.0803477	Fbl6	chr2R-11263824-11264323	-1.78155	0.0374116	1.78155
-0.0676614	Fbl6	chr2R-11251145-11251644	-1.69121	0.0453979	1.69121
0.364641	fbp	chr2L-19763898-19764397	7.38833	7.43408e-14	7.38833
0.497873	fbp	chr2L-19764431-19764930	6.86665	3.28647e-12	6.86665
0.175405	fbp	chr2L-19770581-19771080	3.48252	0.000248358	3.48252
0.141525	fbp	chr2L-19773378-19773877	3.47998	0.000250723	3.47998
0.13874	fbp	chr2L-19769000-19769499	2.91299	0.00178991	2.91299
0.121921	fbp	chr2L-19763138-19763637	2.82994	0.00232783	2.82994
0.0663295	Fbp2	chr2L-9400441-9400940	3.20346	0.000678945	3.20346
0.0559022	Fbp2	chr2L-9404853-9405352	2.60168	0.00463846	2.60168
0.143052	Fbw5	chr2L-6087311-6087810	4.53533	2.87563e-06	4.53533
-0.0639925	Fbw5	chr2L-6045768-6046267	-1.93791	0.026317	1.93791
0.0551369	Fbw5	chr2L-6019703-6020202	1.84982	0.0321697	1.84982
0.12324	Fbxl4	chrX-14238050-14238549	3.58365	0.000169416	3.58365
0.0610125	Fbxl4	chrX-14258670-14259169	1.9506	0.0255525	1.9506
0.0919859	FBXO11	chr3R-9835831-9836330	2.0266	0.0213515	2.0266
0.0793084	FBXO11	chr3R-9784370-9784869	1.91955	0.0274573	1.91955
0.0682211	FBXO11	chr3R-9790939-9791438	1.89406	0.0291085	1.89406
0.0660323	FBXO11	chr3R-9830827-9831326	1.79916	0.0359964	1.79916
0.0688909	FBXO11	chr3R-9815153-9815652	1.70111	0.0444612	1.70111
0.114408	Fcp1	chr2R-24619250-24619749	2.56578	0.00514713	2.56578
0.0904462	Fcp1	chr2R-24524436-24524935	2.32589	0.0100122	2.32589
-0.089355	Fcp1	chr2R-24539308-24539807	-2.08246	0.0186504	2.08246
-0.0778613	Fcp1	chr2R-24552818-24553317	-2.05476	0.0199512	2.05476
-0.0734788	Fcp1	chr2R-24554414-24554913	-1.91056	0.0280303	1.91056
-0.0709796	Fcp1	chr2R-24540370-24540869	-1.78238	0.0373437	1.78238
-0.0745703	Fcp1	chr2R-24537698-24538197	-1.71444	0.0432238	1.71444
-0.0787553	Fcp1	chr2R-24538432-24538931	-1.68558	0.0459381	1.68558
-0.0707406	Fcp1	chr2R-24549668-24550167	-1.68442	0.0460501	1.68442
0.234046	Fcp3C	chrX-3149767-3150266	4.13272	1.7925e-05	4.13272
0.151059	Fcp3C	chrX-3143221-3143720	3.26548	0.000546399	3.26548
0.187226	Fcp3C	chrX-3162084-3162583	3.19567	0.000697528	3.19567
0.195795	Fcp3C	chrX-3207632-3208131	3.11606	0.000916419	3.11606
0.136737	Fcp3C	chrX-3134524-3135023	2.95985	0.00153896	2.95985
0.167782	Fcp3C	chrX-3212816-3213315	2.93968	0.00164277	2.93968
0.113924	Fcp3C	chrX-3159486-3159985	2.88661	0.00194707	2.88661
0.145161	Fcp3C	chrX-3161078-3161577	2.70288	0.00343711	2.70288
0.094586	Fcp3C	chrX-3162666-3163165	2.65393	0.00397802	2.65393
0.137045	Fcp3C	chrX-3187648-3188147	2.55024	0.0053825	2.55024
0.105276	Fcp3C	chrX-3148191-3148690	1.99992	0.0227546	1.99992
0.118481	Fcp3C	chrX-3199522-3200021	1.94078	0.0261422	1.94078
0.108913	Fcp3C	chrX-3146640-3147139	1.91664	0.0276416	1.91664
0.0718119	Fcp3C	chrX-3186618-3187117	1.67069	0.0473912	1.67069
0.114956	fd102C	chr4-812485-812984	5.08501	1.83806e-07	5.08501
0.0571579	fd102C	chr4-829661-830160	2.52202	0.00583421	2.52202
0.0892521	fd3F	chrX-3819429-3819928	5.87381	2.12941e-09	5.87381
0.0524577	fd3F	chrX-3761132-3761631	3.09612	0.000980358	3.09612
0.0517123	fd3F	chrX-3842990-3843489	1.92261	0.0272645	1.92261
0.580342	fd59A	chr2R-22864447-22864946	10.2647	5.08361e-25	10.2647
0.63483	fd59A	chr2R-22866645-22867144	10.1229	2.18731e-24	10.1229
0.552552	fd59A	chr2R-22865173-22865672	8.58319	4.61391e-18	8.58319
0.453942	fd59A	chr2R-22867608-22868107	7.07461	7.49358e-13	7.07461
0.317151	fd59A	chr2R-22860074-22860573	4.76852	9.27902e-07	4.76852
0.158148	fd59A	chr2R-22823379-22823878	4.45008	4.29194e-06	4.45008
0.163417	fd59A	chr2R-22861929-22862428	4.22933	1.17192e-05	4.22933
0.203151	fd59A	chr2R-22872264-22872763	4.08491	2.20468e-05	4.08491
0.152186	fd59A	chr2R-22862885-22863384	3.84501	6.02729e-05	3.84501
0.157802	fd59A	chr2R-22858959-22859458	3.69977	0.000107899	3.69977
0.0681615	fd59A	chr2R-22872791-22873290	2.1039	0.0176937	2.1039
0.0975538	fd59A	chr2R-22817663-22818162	1.96005	0.0249949	1.96005
-0.174923	fd68A	chr3L-11070337-11070836	-2.91501	0.00177838	2.91501
-0.113769	fd68A	chr3L-11092135-11092634	-2.04133	0.020609	2.04133
0.0849331	fd68A	chr3L-11092943-11093442	1.82669	0.0338734	1.82669
0.118787	Fdh	chr3R-10881787-10882286	1.85523	0.0317814	1.85523
0.0807819	Fdh	chr3R-10826654-10827153	1.80989	0.0351568	1.80989
0.150954	fdl	chr2R-12492780-12493279	4.0849	2.20477e-05	4.0849
0.17408	fdl	chr2R-12503990-12504489	3.81232	6.88339e-05	3.81232
0.130238	fdl	chr2R-12494587-12495086	3.26413	0.000548997	3.26413
0.0946667	fdl	chr2R-12493559-12494058	2.93889	0.00164696	2.93889
0.0974551	fdl	chr2R-12504717-12505216	2.67396	0.00374805	2.67396
0.0718476	fdl	chr2R-12553722-12554221	2.58392	0.00488416	2.58392
0.0793543	fdl	chr2R-12506052-12506551	2.25201	0.0121607	2.25201
0.069857	fdl	chr2R-12500819-12501318	2.22776	0.0129484	2.22776
0.0999809	fdl	chr2R-12491977-12492476	2.0288	0.0212395	2.0288
0.0754521	fdl	chr2R-12490682-12491181	1.98809	0.0234008	1.98809
0.0815781	fdl	chr2R-12501378-12501877	1.98154	0.0237656	1.98154
0.0871281	fdl	chr2R-12495452-12495951	1.94983	0.0255982	1.94983
0.0743088	fdl	chr2R-12536489-12536988	1.92819	0.026916	1.92819
0.0852341	fdl	chr2R-12535462-12535961	1.86041	0.0314135	1.86041
0.076786	fdl	chr2R-12506565-12507064	1.652	0.0492672	1.652
0.0714784	Fdxh	chr3L-9415467-9415966	2.24584	0.0123572	2.24584
0.0768178	Fdxh	chr3L-9420098-9420597	2.20971	0.0135625	2.20971
-0.0664297	Fdxh	chr3L-9325826-9326325	-2.19004	0.0142606	2.19004
-0.0532411	Fdxh	chr3L-9391225-9391724	-1.76862	0.0384787	1.76862
0.0613773	Fdxh	chr3L-9332594-9333093	1.7274	0.0420475	1.7274
0.112483	FeCH	chr3R-31856063-31856562	3.11368	0.000923834	3.11368
0.0990685	FeCH	chr3R-31810447-31810946	3.08633	0.00101322	3.08633
0.0796954	FeCH	chr3R-31845952-31846451	2.26681	0.011701	2.26681
0.08013	FeCH	chr3R-31764561-31765060	1.8634	0.0312028	1.8634
0.0630403	FeCH	chr3R-31766632-31767131	1.73618	0.0412662	1.73618
0.0611438	FeCH	chr3R-31815104-31815603	1.65203	0.0492638	1.65203
0.0606452	Fem-1	chr2R-20651739-20652238	2.0305	0.0211531	2.0305
-0.0795211	Fem-1	chr2R-20617223-20617722	-2.02117	0.0216311	2.02117
0.0644114	Fem-1	chr2R-20665508-20666007	1.94859	0.0256723	1.94859
0.0517678	Fem-1	chr2R-20632052-20632551	1.71015	0.0436193	1.71015
0.0681105	Fem-1	chr2R-20706939-20707438	1.70853	0.0437691	1.70853
0.0644056	Fem-1	chr2R-20704511-20705010	1.68624	0.0458751	1.68624
-0.0650318	Fem-1	chr2R-20670926-20671425	-1.68605	0.0458935	1.68605
-0.0695828	Fem-1	chr2R-20618021-20618520	-1.66882	0.0475761	1.66882
0.0660173	Fem-1	chr2R-20647227-20647726	1.64562	0.049921	1.64562
0.148344	Fen1	chr2R-16815196-16815695	2.70399	0.0034256	2.70399
0.0882339	Fen1	chr2R-16899108-16899607	2.18579	0.0144154	2.18579
0.0673288	Fen1	chr2R-16891707-16892206	1.7321	0.0416275	1.7321
0.288987	fend	chrX-9141167-9141666	3.56436	0.000182372	3.56436
0.289771	fend	chrX-9139174-9139673	3.55635	0.000188025	3.55635
0.283128	fend	chrX-9126940-9127439	3.25033	0.00057635	3.25033
0.279834	fend	chrX-9139932-9140431	3.09786	0.000974609	3.09786
0.215762	fend	chrX-9119691-9120190	2.31644	0.0102671	2.31644
0.196709	fend	chrX-9135994-9136493	2.2459	0.0123552	2.2459
0.169241	fend	chrX-9120404-9120903	2.17204	0.0149262	2.17204
0.157247	fend	chrX-9127674-9128173	2.02359	0.021506	2.02359
0.150677	fend	chrX-9124915-9125414	1.89692	0.0289193	1.89692
0.149937	fend	chrX-9118005-9118504	1.79293	0.0364922	1.79293
0.144257	fend	chrX-9135330-9135829	1.79143	0.0366123	1.79143
0.127539	fend	chrX-9123021-9123520	1.70219	0.0443602	1.70219
0.168725	fend	chrX-9118672-9119171	1.69012	0.0455023	1.69012
0.180556	feo	chrX-10851440-10851939	4.9496	3.71824e-07	4.9496
0.117828	feo	chrX-10827556-10828055	4.27233	9.67189e-06	4.27233
0.15355	feo	chrX-10816748-10817247	4.04722	2.59153e-05	4.04722
0.113215	feo	chrX-10823289-10823788	3.39633	0.000341481	3.39633
0.0798455	feo	chrX-10822674-10823173	2.57751	0.00497582	2.57751
0.095873	feo	chrX-10904767-10905266	2.19116	0.0142201	2.19116
0.0756767	feo	chrX-10822043-10822542	1.78441	0.0371785	1.78441
0.0683118	feo	chrX-10814114-10814613	1.73721	0.0411751	1.73721
0.450812	FER	chr3R-9388969-9389468	4.50799	3.27218e-06	4.50799
0.254855	FER	chr3R-9372233-9372732	3.87786	5.26888e-05	3.87786
0.569971	FER	chr3R-9376466-9376965	3.85636	5.75443e-05	3.85636
0.473342	FER	chr3R-9396491-9396990	3.51279	0.000221713	3.51279
0.452298	FER	chr3R-9436500-9436999	3.21808	0.000645269	3.21808
0.303772	FER	chr3R-9428158-9428657	2.90387	0.00184291	2.90387
0.390303	FER	chr3R-9397092-9397591	2.58188	0.00491315	2.58188
0.331703	FER	chr3R-9394376-9394875	2.58103	0.00492529	2.58103
0.272523	FER	chr3R-9387427-9387926	2.45635	0.00701782	2.45635
0.212002	FER	chr3R-9373604-9374103	2.42506	0.00765284	2.42506
0.201288	FER	chr3R-9377028-9377527	2.2345	0.0127251	2.2345
0.238487	FER	chr3R-9420544-9421043	2.21973	0.0132185	2.21973
0.330491	FER	chr3R-9433279-9433778	2.09513	0.0180797	2.09513
0.0883609	Fer1	chr3R-7167128-7167627	4.3347	7.29788e-06	4.3347
-0.0521608	Fer1	chr3R-7154960-7155459	-1.79422	0.0363887	1.79422
0.126455	Fer1HCH	chr3R-30349754-30350253	2.54728	0.00542828	2.54728
-0.119191	Fer1HCH	chr3R-30374219-30374718	-2.54518	0.00546111	2.54518
-0.102642	Fer1HCH	chr3R-30436742-30437241	-2.08392	0.0185837	2.08392
0.122246	Fer1HCH	chr3R-30350289-30350788	2.00959	0.0222372	2.00959
0.0904642	Fer1HCH	chr3R-30356298-30356797	1.92668	0.0270097	1.92668
0.619001	Fer2	chr3R-16151732-16152231	21.1634	1.03819e-99	21.1634
0.264209	Fer2	chr3R-16151198-16151697	6.38616	8.50523e-11	6.38616
0.159331	Fer2	chr3R-16152259-16152758	5.76133	4.17273e-09	5.76133
0.0787818	Fer2	chr3R-16153649-16154148	3.18474	0.000724417	3.18474
0.101314	Fer2	chr3R-16159050-16159549	2.37379	0.00880335	2.37379
0.0746509	Fer2	chr3R-16187903-16188402	2.23817	0.012605	2.23817
0.132859	Fer2LCH	chr3R-30356298-30356797	2.41262	0.00791919	2.41262
-0.121235	Fer2LCH	chr3R-30374219-30374718	-2.10843	0.0174969	2.10843
-0.124471	Fer2LCH	chr3R-30350961-30351460	-1.9281	0.0269216	1.9281
0.148076	Fer2LCH	chr3R-30405247-30405746	1.76681	0.0386296	1.76681
0.127786	Fer2LCH	chr3R-30409591-30410090	1.74232	0.0407259	1.74232
-0.0889426	Fer2LCH	chr3R-30349754-30350253	-1.6643	0.0480266	1.6643
0.0837236	Fgop2	chr2L-6898684-6899183	2.38192	0.00861131	2.38192
0.071053	Fgop2	chr2L-6907182-6907681	2.01293	0.022061	2.01293
0.0661303	Fgop2	chr2L-6918539-6919038	1.73734	0.0411632	1.73734
0.0916486	fh	chrX-9139932-9140431	2.63866	0.0041617	2.63866
0.0969378	fh	chrX-9128914-9129413	2.54954	0.00539329	2.54954
0.0884207	fh	chrX-9141167-9141666	2.36099	0.00911322	2.36099
0.0797846	fh	chrX-9173170-9173669	2.29736	0.0107992	2.29736
-0.0564045	fh	chrX-9135330-9135829	-1.77414	0.0380199	1.77414
0.0608901	fh	chrX-9196307-9196806	1.69124	0.0453951	1.69124
0.612836	Fhos	chr3L-8754017-8754516	5.92631	1.54913e-09	5.92631
0.57518	Fhos	chr3L-8766099-8766598	4.66427	1.54854e-06	4.66427
0.47473	Fhos	chr3L-8705145-8705644	4.64674	1.68608e-06	4.64674
0.325046	Fhos	chr3L-8757636-8758135	4.63837	1.7558e-06	4.63837
0.382174	Fhos	chr3L-8763442-8763941	4.36563	6.33782e-06	4.36563
0.455029	Fhos	chr3L-8781698-8782197	3.86383	5.58107e-05	3.86383
0.423063	Fhos	chr3L-8741135-8741634	3.84272	6.08394e-05	3.84272
0.412376	Fhos	chr3L-8762780-8763279	3.26402	0.000549221	3.26402
0.317532	Fhos	chr3L-8787184-8787683	2.99389	0.00137723	2.99389
0.441285	Fhos	chr3L-8798571-8799070	2.94108	0.00163532	2.94108
0.348288	Fhos	chr3L-8766906-8767405	2.93919	0.00164534	2.93919
0.200772	Fhos	chr3L-8784424-8784923	2.88502	0.00195694	2.88502
0.28076	Fhos	chr3L-8725951-8726450	2.78136	0.00270655	2.78136
0.160953	Fhos	chr3L-8785305-8785804	2.23019	0.0128676	2.23019
0.297571	Fhos	chr3L-8798018-8798517	2.19194	0.0141918	2.19194
0.221843	Fhos	chr3L-8728856-8729355	2.08412	0.0185744	2.08412
0.169695	Fhos	chr3L-8782450-8782949	1.96365	0.0247851	1.96365
0.0865062	Fib	chr2R-23056706-23057205	3.07594	0.00104918	3.07594
-0.0740396	Fib	chr2R-23067300-23067799	-2.85537	0.00214935	2.85537
-0.0564691	Fib	chr2R-23057333-23057832	-2.05844	0.019774	2.05844
-0.118202	Fibp	chr3L-19861171-19861670	-2.57971	0.00494422	2.57971
-0.121288	Fibp	chr3L-19791251-19791750	-2.40183	0.00815659	2.40183
0.0867483	Fibp	chr3L-19818665-19819164	1.90628	0.0283069	1.90628
-0.0920139	Fibp	chr3L-19787602-19788101	-1.88979	0.0293933	1.88979
-0.0704772	Fibp	chr3L-19813126-19813625	-1.84176	0.0327548	1.84176
0.0725711	Fibp	chr3L-19804851-19805350	1.78835	0.0368594	1.78835
0.194409	Fic	chr2L-6405610-6406109	5.37637	3.80019e-08	5.37637
0.0947219	Fic	chr2L-6390308-6390807	3.53948	0.00020046	3.53948
0.116404	Fic	chr2L-6450437-6450936	3.17021	0.000761633	3.17021
0.0805337	Fic	chr2L-6451017-6451516	3.04768	0.00115307	3.04768
0.0715567	Fic	chr2L-6461195-6461694	2.20581	0.0136987	2.20581
-0.0677781	Fic	chr2L-6403429-6403928	-2.10455	0.0176652	2.10455
-0.0535504	Fic	chr2L-6403957-6404456	-1.80095	0.0358554	1.80095
-0.0610823	Fic	chr2L-6397445-6397944	-1.79615	0.0362354	1.79615
-0.0600425	Fic	chr2L-6402706-6403205	-1.72657	0.0421221	1.72657
0.238271	fidipidine	chr2R-16303976-16304475	7.54602	2.24379e-14	7.54602
0.113919	fidipidine	chr2R-16301157-16301656	3.59319	0.00016333	3.59319
-0.0764284	fidipidine	chr2R-16291229-16291728	-1.73924	0.0409963	1.73924
-0.332274	Fie	chr3L-3940391-3940890	-3.38629	0.00035422	3.38629
0.197308	Fie	chr3L-3892356-3892855	2.30113	0.0106921	2.30113
0.164486	Fie	chr3L-3925494-3925993	1.97372	0.0242068	1.97372
0.0663477	Fie	chr3L-3875285-3875784	1.93173	0.0266964	1.93173
-0.143987	Fie	chr3L-3890995-3891494	-1.80458	0.03557	1.80458
-0.106584	Fie	chr3L-3862893-3863392	-1.75375	0.0397371	1.75375
0.17058	Fie	chr3L-3878719-3879218	1.67189	0.0472734	1.67189
0.279872	Fife	chr3L-2712555-2713054	3.57942	0.000172177	3.57942
0.312792	Fife	chr3L-2711563-2712062	3.34201	0.000415869	3.34201
0.201925	Fife	chr3L-2663694-2664193	3.01524	0.00128389	3.01524
0.184297	Fife	chr3L-2686353-2686852	2.50487	0.00612476	2.50487
0.182999	Fife	chr3L-2683052-2683551	2.39321	0.00835092	2.39321
0.190015	Fife	chr3L-2757821-2758320	2.32372	0.0100702	2.32372
0.172689	Fife	chr3L-2666719-2667218	2.19937	0.013926	2.19937
0.175749	Fife	chr3L-2680012-2680511	2.18837	0.0143214	2.18837
0.166926	Fife	chr3L-2669806-2670305	2.07677	0.0189116	2.07677
0.161079	Fife	chr3L-2695949-2696448	2.04088	0.0206312	2.04088
0.133568	Fife	chr3L-2699082-2699581	2.02275	0.0215497	2.02275
0.155154	Fife	chr3L-2702369-2702868	1.98666	0.02348	1.98666
0.146556	Fife	chr3L-2684396-2684895	1.95728	0.0251574	1.95728
0.0931861	Fife	chr3L-2664802-2665301	1.94825	0.0256925	1.94825
0.12298	Fife	chr3L-2681126-2681625	1.85794	0.0315885	1.85794
0.177879	Fife	chr3L-2666163-2666662	1.84887	0.0322384	1.84887
0.127587	Fife	chr3L-2713295-2713794	1.77769	0.0377275	1.77769
0.0831693	Fife	chr3L-2674274-2674773	1.75529	0.0396046	1.75529
0.128089	Fife	chr3L-2701270-2701769	1.74605	0.0404012	1.74605
0.136983	Fife	chr3L-2677227-2677726	1.65939	0.0485184	1.65939
0.132789	Fife	chr3L-2756368-2756867	1.65692	0.0487675	1.65692
0.176842	Fili	chr2R-21893244-21893743	4.78385	8.59848e-07	4.78385
0.17574	Fili	chr2R-21898975-21899474	4.55754	2.58781e-06	4.55754
0.16943	Fili	chr2R-21881751-21882250	4.47212	3.87246e-06	4.47212
0.148976	Fili	chr2R-21904591-21905090	3.36076	0.000388643	3.36076
0.129989	Fili	chr2R-21897890-21898389	3.23656	0.000604904	3.23656
0.164198	Fili	chr2R-21905890-21906389	3.1642	0.00077756	3.1642
0.131029	Fili	chr2R-21891372-21891871	3.14825	0.000821259	3.14825
0.139674	Fili	chr2R-21913413-21913912	3.11094	0.000932465	3.11094
0.141267	Fili	chr2R-21905380-21905879	3.05773	0.00111509	3.05773
0.211429	Fili	chr2R-21882774-21883273	3.04829	0.00115072	3.04829
0.129173	Fili	chr2R-21874616-21875115	3.02604	0.00123892	3.02604
0.133061	Fili	chr2R-21890488-21890987	2.89257	0.00191054	2.89257
0.134325	Fili	chr2R-21908480-21908979	2.67269	0.00376228	2.67269
0.173446	Fili	chr2R-21883329-21883828	2.65088	0.00401409	2.65088
0.138204	Fili	chr2R-21885631-21886130	2.56417	0.0051712	2.56417
0.0840344	Fili	chr2R-21876169-21876668	2.56204	0.00520294	2.56204
0.118625	Fili	chr2R-21880598-21881097	2.48169	0.00653797	2.48169
0.107295	Fili	chr2R-21879045-21879544	2.42226	0.00771221	2.42226
0.104847	Fili	chr2R-21888659-21889158	2.34323	0.00955876	2.34323
0.113857	Fili	chr2R-21878277-21878776	2.32614	0.0100056	2.32614
0.150398	Fili	chr2R-21915351-21915850	2.306	0.0105554	2.306
0.0796634	Fili	chr2R-21860802-21861301	2.28058	0.0112867	2.28058
0.168356	Fili	chr2R-21840539-21841038	2.27353	0.0114971	2.27353
0.124437	Fili	chr2R-21871619-21872118	2.26299	0.011818	2.26299
0.102798	Fili	chr2R-21918475-21918974	2.21405	0.0134125	2.21405
0.10121	Fili	chr2R-21911457-21911956	2.17262	0.0149044	2.17262
0.102966	Fili	chr2R-21896618-21897117	2.15944	0.0154079	2.15944
0.103344	Fili	chr2R-21843553-21844052	2.11648	0.0171519	2.11648
0.0790263	Fili	chr2R-21916495-21916994	2.02707	0.0213278	2.02707
0.104034	Fili	chr2R-21895055-21895554	1.94253	0.0260366	1.94253
0.113607	Fili	chr2R-21901087-21901586	1.79936	0.0359808	1.79936
0.0837748	Fili	chr2R-21846758-21847257	1.77181	0.0382129	1.77181
0.0795449	Fili	chr2R-21895786-21896285	1.75281	0.0398177	1.75281
0.0806922	Fili	chr2R-21836927-21837426	1.65191	0.0492763	1.65191
0.246195	Fim	chrX-17300251-17300750	3.96873	3.61287e-05	3.96873
0.234285	Fim	chrX-17300861-17301360	3.03921	0.00118601	3.03921
-0.206735	Fim	chrX-17314169-17314668	-2.91412	0.00178349	2.91412
-0.155621	Fim	chrX-17349202-17349701	-2.63218	0.00424199	2.63218
0.159984	Fim	chrX-17299578-17300077	2.58291	0.00489851	2.58291
-0.138204	Fim	chrX-17262047-17262546	-2.38564	0.00852474	2.38564
-0.105318	Fim	chrX-17273885-17274384	-2.12725	0.0166999	2.12725
0.0521572	Fim	chrX-17333114-17333613	1.93962	0.0262131	1.93962
0.0806061	Fip1	chr3R-4450666-4451165	2.20591	0.013695	2.20591
0.0833088	Fip1	chr3R-4527197-4527696	1.99001	0.023295	1.99001
0.0657812	Fip1	chr3R-4478965-4479464	1.80045	0.0358949	1.80045
0.0661991	Fip1	chr3R-4486149-4486648	1.69648	0.0448972	1.69648
-0.0775772	Fip1	chr3R-4479466-4479965	-1.6881	0.0456962	1.6881
0.129502	Fit1	chr3L-4061945-4062444	2.98422	0.00142153	2.98422
0.123357	Fit1	chr3L-4116733-4117232	2.8216	0.00238923	2.8216
0.116381	Fit1	chr3L-4103394-4103893	2.28633	0.0111176	2.28633
0.101749	Fit1	chr3L-4098027-4098526	2.27248	0.0115287	2.27248
0.116086	Fit1	chr3L-4132224-4132723	2.06111	0.0196463	2.06111
0.0918476	Fit1	chr3L-4102394-4102893	1.73074	0.0417489	1.73074
0.0803902	Fit1	chr3L-4130636-4131135	1.70322	0.0442634	1.70322
0.0794613	Fit1	chr3L-4121139-4121638	1.69118	0.0454014	1.69118
0.078049	Fit1	chr3L-4130048-4130547	1.678	0.0466736	1.678
0.0831561	Fit1	chr3L-4134306-4134805	1.66499	0.0479579	1.66499
0.184724	Fit2	chr3L-17049215-17049714	7.10794	5.88922e-13	7.10794
0.0671537	Fit2	chr3L-17068944-17069443	2.78389	0.00268553	2.78389
0.0855266	Fit2	chr3L-17056741-17057240	2.3907	0.00840809	2.3907
0.05173	Fit2	chr3L-16975326-16975825	2.16392	0.0152354	2.16392
0.0996899	FK506-bp1	chr3R-15319819-15320318	2.56941	0.00509362	2.56941
0.0988399	FK506-bp1	chr3R-15356956-15357455	2.24051	0.0125289	2.24051
0.0722769	FK506-bp1	chr3R-15366603-15367102	1.8613	0.0313513	1.8613
0.0784301	FK506-bp1	chr3R-15340712-15341211	1.72547	0.0422211	1.72547
0.0880309	FK506-bp1	chr3R-15369429-15369928	1.7114	0.0435035	1.7114
-0.161775	FK506-bp2	chr2R-19325332-19325831	-3.00031	0.00134851	3.00031
-0.218967	FK506-bp2	chr2R-19293023-19293522	-2.98217	0.00143106	2.98217
-0.192757	FK506-bp2	chr2R-19253882-19254381	-2.61269	0.00449161	2.61269
-0.157938	FK506-bp2	chr2R-19304909-19305408	-2.35556	0.0092474	2.35556
-0.156555	FK506-bp2	chr2R-19331046-19331545	-2.0498	0.0201921	2.0498
-0.117013	FK506-bp2	chr2R-19268714-19269213	-1.85048	0.032122	1.85048
-0.144994	FK506-bp2	chr2R-19339440-19339939	-1.80417	0.0356022	1.80417
-0.100366	FK506-bp2	chr2R-19330463-19330962	-1.67736	0.0467357	1.67736
0.519421	Fkbp14	chr2R-21497271-21497770	4.6354	1.7812e-06	4.6354
0.474399	Fkbp14	chr2R-21495515-21496014	3.91031	4.60892e-05	3.91031
0.312014	Fkbp14	chr2R-21494574-21495073	3.77565	7.97962e-05	3.77565
0.470158	Fkbp14	chr2R-21496674-21497173	3.49023	0.000241298	3.49023
0.3289	Fkbp14	chr2R-21514844-21515343	3.36586	0.000381523	3.36586
0.323492	Fkbp14	chr2R-21449621-21450120	2.97944	0.00144389	2.97944
0.404833	Fkbp14	chr2R-21476662-21477161	2.92265	0.00173534	2.92265
0.190037	Fkbp14	chr2R-21522956-21523455	2.53096	0.00568761	2.53096
0.263542	Fkbp14	chr2R-21514107-21514606	2.12656	0.0167282	2.12656
0.189011	Fkbp14	chr2R-21534475-21534974	2.06054	0.0196735	2.06054
0.196319	Fkbp14	chr2R-21527073-21527572	2.03573	0.0208888	2.03573
0.234211	Fkbp14	chr2R-21508659-21509158	2.00567	0.0224456	2.00567
0.215095	Fkbp14	chr2R-21507594-21508093	1.95199	0.0254698	1.95199
0.158955	Fkbp14	chr2R-21546979-21547478	1.93922	0.0262374	1.93922
0.143011	Fkbp14	chr2R-21545283-21545782	1.79371	0.03643	1.79371
0.146478	Fkbp14	chr2R-21531056-21531555	1.77828	0.0376788	1.77828
0.175677	Fkbp14	chr2R-21527691-21528190	1.72846	0.0419527	1.72846
0.0879539	FKBP59	chr2L-9862517-9863016	2.27983	0.011309	2.27983
0.0694021	FKBP59	chr2L-9878351-9878850	1.84805	0.0322973	1.84805
-0.0578893	FKBP59	chr2L-9912680-9913179	-1.64749	0.0497284	1.64749
0.522143	fkh	chr3R-28585263-28585762	8.82774	5.34072e-19	8.82774
0.358777	fkh	chr3R-28570951-28571450	7.92579	1.13353e-15	7.92579
0.672764	fkh	chr3R-28551960-28552459	7.8108	2.84133e-15	7.8108
0.417128	fkh	chr3R-28551099-28551598	7.75945	4.26494e-15	7.75945
0.531661	fkh	chr3R-28545733-28546232	7.41072	6.28087e-14	7.41072
0.27515	fkh	chr3R-28591378-28591877	7.39035	7.32241e-14	7.39035
0.362493	fkh	chr3R-28554676-28555175	7.38332	7.71926e-14	7.38332
0.208588	fkh	chr3R-28576850-28577349	7.38246	7.76963e-14	7.38246
0.30051	fkh	chr3R-28558878-28559377	7.17047	3.73694e-13	7.17047
0.443019	fkh	chr3R-28563550-28564049	6.68735	1.13624e-11	6.68735
0.416555	fkh	chr3R-28559868-28560367	6.57402	2.44875e-11	6.57402
0.3036	fkh	chr3R-28565858-28566357	6.5141	3.65645e-11	6.5141
0.313356	fkh	chr3R-28578053-28578552	6.4803	4.57717e-11	6.4803
0.273406	fkh	chr3R-28567072-28567571	6.43444	6.19654e-11	6.43444
0.501252	fkh	chr3R-28575027-28575526	6.43407	6.21172e-11	6.43407
0.380984	fkh	chr3R-28584178-28584677	6.32906	1.23327e-10	6.32906
0.285331	fkh	chr3R-28560379-28560878	6.19639	2.88863e-10	6.19639
0.341441	fkh	chr3R-28578633-28579132	6.03723	7.83887e-10	6.03723
0.430352	fkh	chr3R-28564794-28565293	5.8919	1.9089e-09	5.8919
0.385438	fkh	chr3R-28594315-28594814	5.7584	4.24583e-09	5.7584
0.284218	fkh	chr3R-28561306-28561805	5.64442	8.28678e-09	5.64442
0.230178	fkh	chr3R-28593774-28594273	5.54811	1.44385e-08	5.54811
0.286801	fkh	chr3R-28580338-28580837	5.45967	2.38505e-08	5.45967
0.285269	fkh	chr3R-28566401-28566900	5.38618	3.59861e-08	5.38618
0.144437	fkh	chr3R-28555270-28555769	5.34229	4.5889e-08	5.34229
0.178809	fkh	chr3R-28573950-28574449	5.13016	1.44746e-07	5.13016
0.291161	fkh	chr3R-28550407-28550906	5.00511	2.79147e-07	5.00511
0.438755	fkh	chr3R-28554156-28554655	4.80654	7.67822e-07	4.80654
0.249501	fkh	chr3R-28595006-28595505	4.56545	2.49209e-06	4.56545
0.280696	fkh	chr3R-28570041-28570540	4.52037	3.08661e-06	4.52037
0.144443	fkh	chr3R-28549611-28550110	3.67973	0.00011674	3.67973
0.236376	fkh	chr3R-28597179-28597678	3.52777	0.000209538	3.52777
0.187611	fkh	chr3R-28625174-28625673	3.35013	0.000403871	3.35013
0.212872	fkh	chr3R-28572889-28573388	3.05926	0.00110943	3.05926
0.0976416	fkh	chr3R-28569101-28569600	2.98836	0.0014024	2.98836
0.097145	fkh	chr3R-28556906-28557405	2.91329	0.0017882	2.91329
0.130631	fkh	chr3R-28593165-28593664	2.80756	0.00249596	2.80756
0.164695	fkh	chr3R-28596127-28596626	2.78423	0.00268274	2.78423
0.0764653	fkh	chr3R-28567911-28568410	2.5634	0.00518262	2.5634
0.189343	fkh	chr3R-28628618-28629117	2.43343	0.00747817	2.43343
0.183977	fkh	chr3R-28534827-28535326	2.33647	0.00973333	2.33647
0.214967	fkh	chr3R-28579434-28579933	2.33251	0.00983698	2.33251
0.10818	fkh	chr3R-28572228-28572727	2.15086	0.0157436	2.15086
0.154137	fkh	chr3R-28616707-28617206	2.14518	0.0159693	2.14518
0.0713663	fkh	chr3R-28563041-28563540	2.08693	0.0184471	2.08693
0.0730511	fkh	chr3R-28562069-28562568	1.85361	0.0318977	1.85361
0.0671992	fkh	chr3R-28544937-28545436	1.67772	0.0467006	1.67772
-0.0924488	fl(2)d	chr2R-13829104-13829603	-2.12082	0.0169683	2.12082
0.0713778	fl(2)d	chr2R-13798232-13798731	1.83223	0.0334589	1.83223
0.0624714	fl(2)d	chr2R-13781827-13782326	1.72002	0.042714	1.72002
0.0674686	fl(2)d	chr2R-13816523-13817022	1.70767	0.0438491	1.70767
-0.0741497	fl(2)d	chr2R-13806702-13807201	-1.69442	0.0450927	1.69442
0.114185	flam	chrX-21634066-21634565	2.06175	0.0196158	2.06175
0.0919566	flam	chrX-21629949-21630448	2.01655	0.0218713	2.01655
0.0941165	flam	chrX-21632730-21633229	1.80492	0.0355438	1.80492
0.064483	FLASH	chr2R-13191520-13192019	1.9161	0.0276759	1.9161
0.0536739	FLASH	chr2R-13206472-13206971	1.65246	0.0492201	1.65246
-0.129131	flfl	chr3R-13700091-13700590	-2.97173	0.00148061	2.97173
-0.126582	flfl	chr3R-13700727-13701226	-2.6657	0.00384146	2.6657
-0.113594	flfl	chr3R-13729833-13730332	-2.27618	0.0114176	2.27618
-0.10499	flfl	chr3R-13647584-13648083	-2.18944	0.0142823	2.18944
0.10091	flfl	chr3R-13722074-13722573	2.04894	0.0202339	2.04894
0.0902765	flfl	chr3R-13674386-13674885	2.00057	0.0227196	2.00057
-0.0893085	flfl	chr3R-13706159-13706658	-1.94806	0.0257038	1.94806
0.0960092	fliI	chrX-21339448-21339947	2.63638	0.00418975	2.63638
0.0738548	fliI	chrX-21388720-21389219	2.01514	0.0219452	2.01514
-0.0639091	fliI	chrX-21368314-21368813	-1.73361	0.0414937	1.73361
0.0503362	fliI	chrX-21338777-21339276	1.72665	0.0421151	1.72665
0.702579	fln	chr3L-19989040-19989539	5.42875	2.83757e-08	5.42875
0.362385	fln	chr3L-19941968-19942467	3.73921	9.23013e-05	3.73921
0.372324	fln	chr3L-19946866-19947365	3.2658	0.000545772	3.2658
0.358459	fln	chr3L-19989622-19990121	3.07642	0.00104753	3.07642
0.238646	fln	chr3L-20000032-20000531	2.42326	0.00769094	2.42326
0.282539	fln	chr3L-19946046-19946545	2.07741	0.0188818	2.07741
-0.152959	fln	chr3L-20004895-20005394	-1.91969	0.0274485	1.91969
0.212212	fln	chr3L-19958137-19958636	1.73383	0.0414745	1.73383
-0.10517	Flo1	chr2R-15527654-15528153	-1.97669	0.0240383	1.97669
-0.100151	Flo1	chr2R-15600231-15600730	-1.938	0.0263114	1.938
0.220304	Flo2	chrX-14862310-14862809	3.11621	0.000915949	3.11621
0.149634	Flo2	chrX-14853157-14853656	3.00338	0.00133499	3.00338
0.153644	Flo2	chrX-14812362-14812861	2.73236	0.00314416	2.73236
0.231228	Flo2	chrX-14850095-14850594	2.48964	0.00639355	2.48964
0.115904	Flo2	chrX-14839637-14840136	1.81713	0.0345983	1.81713
-0.0756091	Flo2	chrX-14794346-14794845	-1.7943	0.0363827	1.7943
0.150455	Flo2	chrX-14846058-14846557	1.75141	0.0399377	1.75141
0.095652	flr	chr3L-13410986-13411485	2.76926	0.00280916	2.76926
0.0770169	flr	chr3L-13420902-13421401	2.40341	0.00812141	2.40341
0.069404	flr	chr3L-13387598-13388097	2.28717	0.0110929	2.28717
0.0587778	flr	chr3L-13453536-13454035	2.03586	0.0208824	2.03586
0.0702677	flr	chr3L-13437924-13438423	2.03078	0.0211386	2.03078
0.0546876	flr	chr3L-13452067-13452566	1.96412	0.0247578	1.96412
0.0733288	flr	chr3L-13401013-13401512	1.95192	0.025474	1.95192
0.0584813	flr	chr3L-13433450-13433949	1.80977	0.0351655	1.80977
0.252822	flw	chrX-10400801-10401300	4.73021	1.12144e-06	4.73021
0.173798	flw	chrX-10370539-10371038	3.45663	0.000273492	3.45663
0.163815	flw	chrX-10397716-10398215	3.32223	0.000446507	3.32223
0.167156	flw	chrX-10401601-10402100	3.29348	0.000494771	3.29348
0.113658	flw	chrX-10398567-10399066	2.28015	0.0112993	2.28015
0.104431	flw	chrX-10363533-10364032	2.27062	0.0115851	2.27062
0.0989125	flw	chrX-10392240-10392739	2.22344	0.0130931	2.22344
0.0999596	flw	chrX-10386486-10386985	2.12077	0.0169706	2.12077
0.0933033	flw	chrX-10360316-10360815	2.09917	0.017901	2.09917
-0.0893689	flw	chrX-10385637-10386136	-2.03116	0.0211194	2.03116
0.0999437	flw	chrX-10390358-10390857	1.86139	0.0313448	1.86139
0.0841101	flw	chrX-10387314-10387813	1.78031	0.0375129	1.78031
0.31501	Fmo-1	chr2R-23962655-23963154	7.04824	9.05969e-13	7.04824
0.143313	Fmo-1	chr2R-24011859-24012358	3.43828	0.000292714	3.43828
0.12224	Fmo-1	chr2R-23979570-23980069	3.24467	0.000587925	3.24467
0.104991	Fmo-1	chr2R-23932733-23933232	3.14811	0.000821653	3.14811
0.0697033	Fmo-1	chr2R-23932163-23932662	2.02196	0.0215903	2.02196
0.379874	Fmo-2	chr2R-6644981-6645480	5.07838	1.90338e-07	5.07838
0.473759	Fmo-2	chr2R-6628271-6628770	4.01652	2.95313e-05	4.01652
0.385399	Fmo-2	chr2R-6645672-6646171	3.80127	7.19777e-05	3.80127
0.316469	Fmo-2	chr2R-6648449-6648948	2.6625	0.00387809	2.6625
0.148639	Fmo-2	chr2R-6625390-6625889	2.2515	0.0121769	2.2515
0.206674	Fmo-2	chr2R-6627575-6628074	2.05568	0.0199069	2.05568
-0.0815053	Fmr1	chr3R-10140003-10140502	-1.86584	0.0310318	1.86584
0.0850279	Fmr1	chr3R-10108192-10108691	1.76453	0.0388215	1.76453
-0.0704095	Fmr1	chr3R-10146026-10146525	-1.71345	0.043315	1.71345
0.45917	FMRFa	chr2R-9905924-9906423	10.4243	9.60102e-26	10.4243
0.0962076	FMRFa	chr2R-9915032-9915531	2.81937	0.00240594	2.81937
0.0650867	FMRFa	chr2R-9907678-9908177	2.34693	0.00946433	2.34693
0.076694	FMRFa	chr2R-9924911-9925410	2.33546	0.00975968	2.33546
-0.0669523	FMRFa	chr2R-9886313-9886812	-1.86899	0.0308123	1.86899
0.0595029	FMRFa	chr2R-9861723-9862222	1.75151	0.0399288	1.75151
0.266735	FMRFaR	chr3L-3003380-3003879	4.84327	6.38607e-07	4.84327
0.230764	FMRFaR	chr3L-3018026-3018525	4.27293	9.64603e-06	4.27293
0.191626	FMRFaR	chr3L-3001329-3001828	3.38549	0.000355255	3.38549
0.146894	FMRFaR	chr3L-3018639-3019138	3.21614	0.000649632	3.21614
0.146437	FMRFaR	chr3L-3019776-3020275	2.74237	0.0030499	2.74237
0.153512	FMRFaR	chr3L-3005888-3006387	2.69392	0.0035309	2.69392
0.127163	FMRFaR	chr3L-3005261-3005760	2.53691	0.00559178	2.53691
0.156052	FMRFaR	chr3L-3020426-3020925	2.44789	0.00718473	2.44789
0.0993515	FMRFaR	chr3L-3002280-3002779	2.3725	0.00883402	2.3725
0.133226	FMRFaR	chr3L-3008447-3008946	2.35558	0.00924699	2.35558
0.129161	FMRFaR	chr3L-2980131-2980630	2.29494	0.0108684	2.29494
0.118165	FMRFaR	chr3L-2966353-2966852	2.26965	0.0116145	2.26965
0.0854319	FMRFaR	chr3L-3033022-3033521	2.14703	0.0158956	2.14703
0.117574	FMRFaR	chr3L-3017497-3017996	2.08286	0.018632	2.08286
-0.0845541	FMRFaR	chr3L-2980737-2981236	-1.93861	0.0262745	1.93861
0.103983	FMRFaR	chr3L-3026672-3027171	1.91816	0.0275456	1.91816
0.0721966	FMRFaR	chr3L-3012708-3013207	1.74005	0.0409251	1.74005
-0.0700723	FMRFaR	chr3L-3037956-3038455	-1.64536	0.049948	1.64536
-0.461505	fne	chrX-12897113-12897612	-3.24263	0.00059216	3.24263
-0.346051	fne	chrX-12896441-12896940	-2.93646	0.00165991	2.93646
0.329556	fne	chrX-12869602-12870101	2.80216	0.0025381	2.80216
0.337101	fne	chrX-12925448-12925947	2.79325	0.00260907	2.79325
0.396202	fne	chrX-12916954-12917453	2.61396	0.00447497	2.61396
0.347637	fne	chrX-12929835-12930334	2.61034	0.00452257	2.61034
-0.333439	fne	chrX-12907847-12908346	-2.59177	0.00477416	2.59177
0.349927	fne	chrX-12938047-12938546	2.499	0.00622729	2.499
-0.374531	fne	chrX-12894294-12894793	-2.47807	0.00660477	2.47807
0.365881	fne	chrX-12915558-12916057	2.45327	0.00707829	2.45327
-0.339914	fne	chrX-12964637-12965136	-2.32533	0.0100271	2.32533
0.234209	fne	chrX-12868595-12869094	2.20602	0.0136914	2.20602
0.277151	fne	chrX-12922366-12922865	1.98883	0.0233601	1.98883
0.238697	fne	chrX-12916442-12916941	1.98716	0.0234525	1.98716
0.196663	fne	chrX-12938825-12939324	1.74139	0.0408078	1.74139
-0.172311	fne	chrX-12891593-12892092	-1.72973	0.041839	1.72973
0.177783	fne	chrX-12937540-12938039	1.71647	0.043038	1.71647
0.459584	fng	chr3L-20923329-20923828	6.63676	1.6033e-11	6.63676
0.447968	fng	chr3L-20932507-20933006	4.18749	1.41028e-05	4.18749
0.604481	fng	chr3L-20949478-20949977	4.13821	1.75017e-05	4.13821
0.379633	fng	chr3L-20952304-20952803	3.97484	3.52135e-05	3.97484
0.623989	fng	chr3L-20939921-20940420	3.7469	8.9515e-05	3.7469
0.396808	fng	chr3L-20948659-20949158	3.5811	0.000171077	3.5811
0.391379	fng	chr3L-20950333-20950832	3.45375	0.000276428	3.45375
0.566907	fng	chr3L-20919543-20920042	3.30304	0.000478211	3.30304
0.404374	fng	chr3L-20933024-20933523	3.29048	0.000500075	3.29048
0.53243	fng	chr3L-20931956-20932455	3.28995	0.000501022	3.28995
0.276321	fng	chr3L-20943990-20944489	3.18225	0.000730682	3.18225
0.461919	fng	chr3L-20930571-20931070	3.13099	0.000871103	3.13099
0.401988	fng	chr3L-20920172-20920671	2.82589	0.00235744	2.82589
0.244883	fng	chr3L-20928768-20929267	2.54007	0.00554146	2.54007
0.266131	fng	chr3L-20941230-20941729	2.43251	0.00749731	2.43251
0.295644	fng	chr3L-20929685-20930184	2.42247	0.00770772	2.42247
0.284319	fng	chr3L-20925916-20926415	2.3869	0.00849545	2.3869
-0.334354	fng	chr3L-20902288-20902787	-2.28867	0.0110493	2.28867
0.250753	fng	chr3L-20947247-20947746	2.03122	0.0211161	2.03122
0.172186	fng	chr3L-20927197-20927696	1.983	0.0236837	1.983
0.239639	fng	chr3L-20977199-20977698	1.69136	0.0453842	1.69136
0.0961558	Fnta	chr2L-4808062-4808561	3.34262	0.000414955	3.34262
0.0694777	Fnta	chr2L-4786093-4786592	2.32267	0.0100986	2.32267
0.0708662	Fnta	chr2L-4818864-4819363	1.90729	0.0282417	1.90729
0.515157	fog	chrX-22824625-22825124	3.7358	9.35584e-05	3.7358
0.540758	fog	chrX-22840675-22841174	3.52834	0.000209084	3.52834
0.511955	fog	chrX-22855035-22855534	3.20413	0.000677355	3.20413
0.222688	fog	chrX-22846798-22847297	2.54767	0.00542224	2.54767
0.27306	fog	chrX-22833245-22833744	2.30708	0.0105252	2.30708
0.24544	fog	chrX-22834428-22834927	2.22377	0.013082	2.22377
0.300023	fog	chrX-22850485-22850984	2.12488	0.0167983	2.12488
0.196308	fog	chrX-22837161-22837660	1.99526	0.0230074	1.99526
0.175917	fog	chrX-22845696-22846195	1.727	0.0420839	1.727
0.368571	foi	chr3L-8528441-8528940	5.28312	6.35016e-08	5.28312
0.29639	foi	chr3L-8548395-8548894	4.69155	1.35574e-06	4.69155
0.367743	foi	chr3L-8546331-8546830	4.25327	1.05337e-05	4.25327
0.16695	foi	chr3L-8555219-8555718	3.07399	0.00105608	3.07399
0.19265	foi	chr3L-8553960-8554459	2.79123	0.00262544	2.79123
0.162777	foi	chr3L-8494742-8495241	2.73906	0.00308076	2.73906
0.184044	foi	chr3L-8549854-8550353	2.47032	0.00674954	2.47032
-0.128827	foi	chr3L-8512432-8512931	-2.28956	0.0110234	2.28956
0.153208	foi	chr3L-8532809-8533308	2.02368	0.0215016	2.02368
0.221423	fok	chr2L-20080783-20081282	3.1879	0.000716544	3.1879
0.192622	fok	chr2L-20084882-20085381	2.84822	0.0021982	2.84822
0.188087	fok	chr2L-20083627-20084126	2.82753	0.00234542	2.82753
0.160919	fok	chr2L-20039399-20039898	2.6187	0.00441329	2.6187
0.159011	fok	chr2L-20082552-20083051	2.4001	0.00819526	2.4001
0.121183	fok	chr2L-20077424-20077923	2.06223	0.019593	2.06223
-0.0940509	fok	chr2L-20045649-20046148	-1.78682	0.0369829	1.78682
-0.0701593	fok	chr2L-20114928-20115427	-1.76354	0.038905	1.76354
0.560518	fon	chr2L-19386050-19386549	9.16154	2.55817e-20	9.16154
0.40432	fon	chr2L-19389612-19390111	6.08516	5.81873e-10	6.08516
0.194353	fon	chr2L-19425029-19425528	3.98678	3.34877e-05	3.98678
0.261351	fon	chr2L-19434374-19434873	3.97146	3.57173e-05	3.97146
0.146842	fon	chr2L-19434927-19435426	3.45847	0.000271624	3.45847
0.195928	fon	chr2L-19416826-19417325	2.83211	0.00231207	2.83211
0.127682	fon	chr2L-19358193-19358692	2.45697	0.00700567	2.45697
0.102835	fon	chr2L-19423382-19423881	2.43232	0.00750121	2.43232
0.0843727	fon	chr2L-19424378-19424877	2.17753	0.0147204	2.17753
0.390913	for	chr2L-3667350-3667849	4.6029	2.08328e-06	4.6029
0.492923	for	chr2L-3666294-3666793	4.30384	8.39315e-06	4.30384
0.616797	for	chr2L-3642152-3642651	4.14979	1.66389e-05	4.14979
0.627309	for	chr2L-3645947-3646446	4.05882	2.46611e-05	4.05882
0.665579	for	chr2L-3639848-3640347	3.83205	6.35392e-05	3.83205
0.376219	for	chr2L-3631296-3631795	3.82761	6.46972e-05	3.82761
0.453413	for	chr2L-3655147-3655646	3.72556	9.74425e-05	3.72556
0.544241	for	chr2L-3656737-3657236	3.56599	0.000181243	3.56599
0.406769	for	chr2L-3665560-3666059	3.52299	0.000213351	3.52299
0.510798	for	chr2L-3646986-3647485	3.50112	0.000231654	3.50112
0.538471	for	chr2L-3632056-3632555	3.49635	0.000235837	3.49635
0.482943	for	chr2L-3672447-3672946	3.46291	0.000267184	3.46291
0.456918	for	chr2L-3618908-3619407	3.26344	0.000550347	3.26344
0.379152	for	chr2L-3689734-3690233	3.05388	0.00112949	3.05388
0.294374	for	chr2L-3633397-3633896	2.81348	0.00245043	2.81348
0.248132	for	chr2L-3630760-3631259	2.78229	0.00269881	2.78229
0.341599	for	chr2L-3685335-3685834	2.7736	0.00277202	2.7736
0.282333	for	chr2L-3675037-3675536	2.70267	0.00343925	2.70267
0.246156	for	chr2L-3686262-3686761	2.7023	0.00344303	2.7023
0.263096	for	chr2L-3638160-3638659	2.63512	0.00420536	2.63512
0.267286	for	chr2L-3645337-3645836	2.51536	0.00594561	2.51536
0.516449	for	chr2L-3655727-3656226	2.50396	0.00614063	2.50396
0.209042	for	chr2L-3663403-3663902	2.36191	0.00909056	2.36191
0.368863	for	chr2L-3632794-3633293	2.33358	0.00980879	2.33358
0.253806	for	chr2L-3692398-3692897	2.17194	0.0149301	2.17194
0.433167	for	chr2L-3647532-3648031	2.16592	0.0151588	2.16592
0.240848	for	chr2L-3706213-3706712	1.83672	0.0331254	1.83672
0.286978	for	chr2L-3698891-3699390	1.83004	0.0336217	1.83004
0.197158	for	chr2L-3695271-3695770	1.74043	0.0408915	1.74043
0.172451	for	chr2L-3674516-3675015	1.68007	0.0464722	1.68007
0.591126	form3	chr3L-7094564-7095063	5.9224	1.58642e-09	5.9224
0.531238	form3	chr3L-7134207-7134706	5.20816	9.53609e-08	5.20816
0.452177	form3	chr3L-7097938-7098437	5.20278	9.81622e-08	5.20278
0.493958	form3	chr3L-7096652-7097151	4.47448	3.8298e-06	4.47448
0.408926	form3	chr3L-7114660-7115159	4.39797	5.46351e-06	4.39797
0.31355	form3	chr3L-7104106-7104605	3.42329	0.000309343	3.42329
0.332346	form3	chr3L-7131535-7132034	3.31719	0.000454645	3.31719
0.320275	form3	chr3L-7134902-7135401	3.00172	0.0013423	3.00172
0.320351	form3	chr3L-7133676-7134175	2.81219	0.00246025	2.81219
0.187297	form3	chr3L-7103396-7103895	2.61254	0.00449363	2.61254
0.460304	foxo	chr3R-14060371-14060870	5.09796	1.71664e-07	5.09796
0.607268	foxo	chr3R-14056602-14057101	4.25934	1.02515e-05	4.25934
0.612564	foxo	chr3R-14020619-14021118	3.80624	7.0549e-05	3.80624
0.661421	foxo	chr3R-14055930-14056429	3.75881	8.53633e-05	3.75881
0.709794	foxo	chr3R-14052402-14052901	3.67302	0.000119851	3.67302
0.601442	foxo	chr3R-14059614-14060113	3.58444	0.000168902	3.58444
0.626326	foxo	chr3R-14052933-14053432	3.57021	0.000178349	3.57021
0.462971	foxo	chr3R-14053498-14053997	3.5376	0.000201888	3.5376
0.596812	foxo	chr3R-14048213-14048712	3.38918	0.000350508	3.38918
0.401317	foxo	chr3R-14070067-14070566	3.27593	0.000526574	3.27593
0.341547	foxo	chr3R-14061476-14061975	3.22936	0.000620327	3.22936
0.706344	foxo	chr3R-14057328-14057827	3.21181	0.000659514	3.21181
0.38589	foxo	chr3R-14095851-14096350	3.19233	0.000705649	3.19233
0.449764	foxo	chr3R-14090472-14090971	3.1907	0.000709643	3.1907
0.417141	foxo	chr3R-14070663-14071162	3.08418	0.00102058	3.08418
0.399825	foxo	chr3R-14062226-14062725	3.04862	0.00114947	3.04862
0.70682	foxo	chr3R-14051482-14051981	3.04822	0.001151	3.04822
0.44871	foxo	chr3R-14076296-14076795	2.51631	0.00592961	2.51631
0.254211	foxo	chr3R-14102643-14103142	2.31507	0.0103045	2.31507
0.429937	foxo	chr3R-14088026-14088525	2.03915	0.0207175	2.03915
0.230434	foxo	chr3R-14080529-14081028	1.95655	0.0252002	1.95655
0.414766	foxo	chr3R-14064554-14065053	1.89078	0.0293271	1.89078
0.235753	foxo	chr3R-14092237-14092736	1.88092	0.0299917	1.88092
0.204402	foxo	chr3R-14044341-14044840	1.84554	0.0324795	1.84554
0.184066	foxo	chr3R-14069259-14069758	1.75753	0.0394137	1.75753
0.351461	foxo	chr3R-14089708-14090207	1.68729	0.0457737	1.68729
-0.264691	foxo	chr3R-14050293-14050792	-1.65804	0.0486545	1.65804
-0.427155	FoxP	chr3R-9770068-9770567	-4.0702	2.34867e-05	4.0702
0.197283	FoxP	chr3R-9740148-9740647	1.77346	0.0380765	1.77346
0.211576	fra	chr2R-12555777-12556276	4.01218	3.00799e-05	4.01218
0.163563	fra	chr2R-12560374-12560873	3.96557	3.661e-05	3.96557
0.163168	fra	chr2R-12553212-12553711	3.93738	4.11886e-05	3.93738
0.164647	fra	chr2R-12556382-12556881	3.48876	0.000242634	3.48876
0.164122	fra	chr2R-12536489-12536988	3.30801	0.000469805	3.30801
0.146431	fra	chr2R-12527652-12528151	3.08731	0.0010099	3.08731
0.140951	fra	chr2R-12555170-12555669	2.87138	0.0020434	2.87138
0.135271	fra	chr2R-12546809-12547308	2.75514	0.00293336	2.75514
0.103338	fra	chr2R-12558226-12558725	2.61675	0.0044386	2.61675
0.115464	fra	chr2R-12525686-12526185	2.56769	0.00511892	2.56769
-0.089861	fra	chr2R-12493559-12494058	-2.5525	0.00534769	2.5525
0.11563	fra	chr2R-12534616-12535115	2.25237	0.0121496	2.25237
0.102543	fra	chr2R-12554469-12554968	2.2506	0.0122056	2.2506
0.0996842	fra	chr2R-12551311-12551810	2.17389	0.0148567	2.17389
0.102387	fra	chr2R-12537641-12538140	2.12445	0.0168162	2.12445
-0.0667462	fra	chr2R-12504717-12505216	-1.84158	0.0327681	1.84158
0.0735845	fra	chr2R-12530953-12531452	1.76339	0.038917	1.76339
0.0786703	fra	chr2R-12553722-12554221	1.75379	0.0397331	1.75379
0.0846145	fra	chr2R-12531848-12532347	1.72513	0.0422516	1.72513
0.0908329	fra	chr2R-12537088-12537587	1.70912	0.0437141	1.70912
-0.0658137	fra	chr2R-12578063-12578562	-1.6586	0.0485982	1.6586
0.292042	fray	chr3R-18584180-18584679	3.71463	0.000101749	3.71463
0.282035	fray	chr3R-18578244-18578743	3.29955	0.000484202	3.29955
-0.198444	fray	chr3R-18546861-18547360	-3.08119	0.00103089	3.08119
0.255955	fray	chr3R-18583400-18583899	2.59039	0.00479335	2.59039
0.252174	fray	chr3R-18585414-18585913	2.57024	0.00508142	2.57024
-0.184875	fray	chr3R-18545615-18546114	-2.48524	0.00647325	2.48524
-0.198409	fray	chr3R-18548740-18549239	-2.38777	0.00847551	2.38777
0.18063	fred	chr2L-3979345-3979844	2.9767	0.00145682	2.9767
0.109715	fred	chr2L-3957254-3957753	2.70862	0.00337818	2.70862
0.144693	fred	chr2L-3969363-3969862	2.6667	0.00383002	2.6667
0.10008	fred	chr2L-3978339-3978838	2.61201	0.00450058	2.61201
0.106475	fred	chr2L-3941844-3942343	2.54433	0.00547445	2.54433
0.117291	fred	chr2L-3951328-3951827	2.52909	0.00571798	2.52909
0.165895	fred	chr2L-3991568-3992067	2.42981	0.00755343	2.42981
0.083025	fred	chr2L-3971187-3971686	2.37543	0.0087642	2.37543
0.132059	fred	chr2L-3947865-3948364	2.29281	0.0109294	2.29281
0.0659428	fred	chr2L-3955268-3955767	2.28796	0.0110698	2.28796
0.0597756	fred	chr2L-3994840-3995339	2.26511	0.0117529	2.26511
0.0842873	fred	chr2L-3946985-3947484	2.18614	0.0144026	2.18614
0.156352	fred	chr2L-3952504-3953003	2.15775	0.0154737	2.15775
0.125814	fred	chr2L-3944541-3945040	2.14208	0.0160934	2.14208
0.0923619	fred	chr2L-3992335-3992834	2.10718	0.0175511	2.10718
0.076945	fred	chr2L-3970596-3971095	2.07789	0.0188598	2.07789
0.0908519	fred	chr2L-3964469-3964968	2.06853	0.0192952	2.06853
0.0876963	fred	chr2L-3980927-3981426	2.05547	0.019917	2.05547
0.121022	fred	chr2L-3980187-3980686	2.02295	0.0215392	2.02295
0.11141	fred	chr2L-3953428-3953927	1.98495	0.0235749	1.98495
0.0946416	fred	chr2L-3967476-3967975	1.97493	0.0241382	1.97493
0.0877472	fred	chr2L-3972078-3972577	1.94275	0.0260234	1.94275
0.0628032	fred	chr2L-4033427-4033926	1.87765	0.0302143	1.87765
0.0692242	fred	chr2L-3989938-3990437	1.87074	0.0306909	1.87074
0.116209	fred	chr2L-3951996-3952495	1.86935	0.0307872	1.86935
0.0926404	fred	chr2L-3983964-3984463	1.86752	0.0309142	1.86752
0.0507292	fred	chr2L-4009420-4009919	1.80682	0.0353952	1.80682
0.0641894	fred	chr2L-4034562-4035061	1.79874	0.0360302	1.79874
0.0806012	fred	chr2L-3984467-3984966	1.7605	0.039162	1.7605
-0.131416	fred	chr2L-3975033-3975532	-1.75539	0.0395962	1.75539
0.110062	fred	chr2L-3983376-3983875	1.68662	0.0458385	1.68662
0.0651512	fred	chr2L-3958372-3958871	1.67066	0.0473943	1.67066
0.179725	FRG1	chr3L-20282834-20283333	4.33847	7.17386e-06	4.33847
0.0940485	FRG1	chr3L-20283380-20283879	2.50844	0.00606328	2.50844
0.0857528	FRG1	chr3L-20288405-20288904	2.08903	0.0183525	2.08903
0.0880787	FRG1	chr3L-20295037-20295536	2.0804	0.0187444	2.0804
0.0680853	FRG1	chr3L-20303051-20303550	1.98094	0.0237991	1.98094
0.074093	FRG1	chr3L-20322977-20323476	1.94126	0.0261136	1.94126
0.0688715	FRG1	chr3L-20290602-20291101	1.75092	0.0399802	1.75092
-0.0804642	frj	chr2L-6450437-6450936	-2.10767	0.0175296	2.10767
0.0722422	frj	chr2L-6488469-6488968	1.88872	0.0294649	1.88872
0.215663	frma	chrX-5496362-5496861	4.94897	3.73031e-07	4.94897
0.0919569	frma	chrX-5515023-5515522	2.3553	0.00925392	2.3553
0.0859326	frma	chrX-5497150-5497649	2.35117	0.00935722	2.35117
0.103429	frma	chrX-5507977-5508476	2.01285	0.0220653	2.01285
0.0617962	frma	chrX-5452381-5452880	1.84181	0.0327518	1.84181
0.0559007	frma	chrX-5504672-5505171	1.75653	0.0394986	1.75653
0.258391	Frq1	chrX-18184908-18185407	3.27089	0.000536044	3.27089
0.258111	Frq1	chrX-18154822-18155321	2.87487	0.00202095	2.87487
0.283856	Frq1	chrX-18179948-18180447	2.76816	0.00281872	2.76816
0.230523	Frq1	chrX-18179423-18179922	2.5699	0.0050864	2.5699
0.244782	Frq1	chrX-18160026-18160525	2.43968	0.00735006	2.43968
0.202421	Frq1	chrX-18187415-18187914	2.42941	0.00756161	2.42941
0.209381	Frq1	chrX-18182458-18182957	2.42703	0.00761148	2.42703
0.218779	Frq1	chrX-18183751-18184250	2.23123	0.012833	2.23123
0.194111	Frq1	chrX-18196918-18197417	2.082	0.0186711	2.082
0.183546	Frq1	chrX-18197511-18198010	2.06594	0.0194171	2.06594
0.192478	Frq1	chrX-18185799-18186298	2.03649	0.0208507	2.03649
0.176461	Frq1	chrX-18158665-18159164	1.99076	0.0232534	1.99076
0.129363	Frq1	chrX-18160930-18161429	1.83341	0.0333708	1.83341
0.152731	Frq1	chrX-18191832-18192331	1.72516	0.0422492	1.72516
0.14127	Frq1	chrX-18198589-18199088	1.72407	0.0423476	1.72407
0.110742	Frq1	chrX-18191044-18191543	1.69822	0.0447329	1.69822
0.127097	Frq1	chrX-18167777-18168276	1.65713	0.0487462	1.65713
0.12867	Frq1	chrX-18125695-18126194	1.6538	0.0490842	1.6538
0.420122	Frq2	chrX-18185799-18186298	4.99527	2.93773e-07	4.99527
0.311858	Frq2	chrX-18184908-18185407	3.93035	4.24106e-05	3.93035
0.325245	Frq2	chrX-18196918-18197417	3.90842	4.64508e-05	3.90842
0.280375	Frq2	chrX-18187415-18187914	3.11915	0.000906863	3.11915
0.255621	Frq2	chrX-18197511-18198010	2.95705	0.00155299	2.95705
0.257265	Frq2	chrX-18179948-18180447	2.85619	0.00214378	2.85619
0.219521	Frq2	chrX-18154822-18155321	2.64147	0.0041273	2.64147
0.220012	Frq2	chrX-18186418-18186917	2.4535	0.00707371	2.4535
0.193831	Frq2	chrX-18225338-18225837	2.33941	0.0096571	2.33941
0.213435	Frq2	chrX-18183751-18184250	2.2776	0.0113753	2.2776
0.179465	Frq2	chrX-18179423-18179922	2.14881	0.0158249	2.14881
0.1705	Frq2	chrX-18167777-18168276	2.10321	0.0177236	2.10321
0.125717	Frq2	chrX-18204874-18205373	2.07019	0.0192173	2.07019
0.140641	Frq2	chrX-18191044-18191543	1.96135	0.0249188	1.96135
0.144456	Frq2	chrX-18177277-18177776	1.95577	0.0252461	1.95577
0.154797	Frq2	chrX-18163636-18164135	1.79927	0.0359882	1.79927
0.153007	Frq2	chrX-18182458-18182957	1.79397	0.0364093	1.79397
0.0963172	Frq2	chrX-18142059-18142558	1.77813	0.0376908	1.77813
0.112008	Frq2	chrX-18147067-18147566	1.73212	0.0416257	1.73212
0.171398	frtz	chr2L-1722428-1722927	3.59984	0.000159209	3.59984
0.191591	frtz	chr2L-1723118-1723617	3.38945	0.000350159	3.38945
0.141417	frtz	chr2L-1737141-1737640	3.23381	0.000610764	3.23381
0.15678	frtz	chr2L-1719097-1719596	2.78479	0.00267809	2.78479
0.113379	frtz	chr2L-1737779-1738278	2.42428	0.00766938	2.42428
0.133018	frtz	chr2L-1669633-1670132	2.23691	0.0126462	2.23691
0.0886475	frtz	chr2L-1740020-1740519	2.1516	0.0157145	2.1516
0.0834034	frtz	chr2L-1738333-1738832	1.81119	0.0350558	1.81119
0.110671	frtz	chr2L-1715645-1716144	1.77531	0.0379235	1.77531
0.0693876	frtz	chr2L-1714374-1714873	1.72843	0.041956	1.72843
0.0995763	frtz	chr2L-1729679-1730178	1.653	0.0491655	1.653
0.259207	fru	chr3R-18516748-18517247	5.59353	1.1125e-08	5.59353
0.153254	fru	chr3R-18514924-18515423	4.45825	4.13149e-06	4.45825
0.156719	fru	chr3R-18508428-18508927	4.4316	4.67687e-06	4.4316
0.137216	fru	chr3R-18496739-18497238	4.3789	5.96399e-06	4.3789
0.188485	fru	chr3R-18509044-18509543	4.19309	1.37589e-05	4.19309
0.205765	fru	chr3R-18517674-18518173	3.93962	4.08055e-05	3.93962
0.101711	fru	chr3R-18518923-18519422	3.34236	0.000415339	3.34236
0.120006	fru	chr3R-18506472-18506971	3.14861	0.000820257	3.14861
0.093712	fru	chr3R-18505611-18506110	3.1373	0.000852551	3.1373
0.132625	fru	chr3R-18537428-18537927	2.98607	0.00141294	2.98607
0.0948652	fru	chr3R-18505097-18505596	2.85339	0.00216277	2.85339
0.0911386	fru	chr3R-18502346-18502845	2.80588	0.00250898	2.80588
0.0900338	fru	chr3R-18522222-18522721	2.80483	0.00251715	2.80483
0.135614	fru	chr3R-18507656-18508155	2.75241	0.00295793	2.75241
0.0874952	fru	chr3R-18534110-18534609	2.73113	0.00315587	2.73113
0.0990864	fru	chr3R-18503645-18504144	2.62615	0.00431781	2.62615
0.0739136	fru	chr3R-18520110-18520609	2.57435	0.00502138	2.57435
0.0772837	fru	chr3R-18504501-18505000	2.53568	0.00561139	2.53568
0.0766425	fru	chr3R-18499519-18500018	2.44703	0.00720201	2.44703
0.0919803	fru	chr3R-18527677-18528176	2.42157	0.00772681	2.42157
0.0714258	fru	chr3R-18525545-18526044	2.38952	0.00843526	2.38952
0.0684605	fru	chr3R-18509647-18510146	2.22107	0.013173	2.22107
0.0876743	fru	chr3R-18518337-18518836	2.15261	0.0156749	2.15261
0.0848975	fru	chr3R-18523823-18524322	2.12055	0.01698	2.12055
0.0666053	fru	chr3R-18545615-18546114	2.00193	0.0226461	2.00193
0.0611118	fru	chr3R-18524998-18525497	1.99779	0.0228695	1.99779
0.0536531	fru	chr3R-18526835-18527334	1.83934	0.0329328	1.83934
0.149183	fry	chr3L-9678149-9678648	2.90242	0.00185146	2.90242
0.123948	fry	chr3L-9671334-9671833	2.83182	0.0023142	2.83182
0.118971	fry	chr3L-9677111-9677610	2.44519	0.00723875	2.44519
0.088954	fry	chr3L-9716333-9716832	2.04469	0.0204429	2.04469
0.0977135	fry	chr3L-9660941-9661440	1.91895	0.0274953	1.91895
0.0885383	fry	chr3L-9661700-9662199	1.80085	0.0358631	1.80085
0.0808331	fry	chr3L-9647456-9647955	1.79188	0.0365761	1.79188
0.367162	Fs	chr2R-15241357-15241856	10.0761	3.5217e-24	10.0761
0.370271	Fs	chr2R-15236963-15237462	8.51911	8.03912e-18	8.51911
0.234697	Fs	chr2R-15238427-15238926	7.89106	1.49813e-15	7.89106
0.273552	Fs	chr2R-15231680-15232179	7.39999	6.80949e-14	7.39999
0.381844	Fs	chr2R-15235747-15236246	6.9196	2.26463e-12	6.9196
0.272326	Fs	chr2R-15237511-15238010	6.67682	1.2209e-11	6.67682
0.295915	Fs	chr2R-15236409-15236908	6.64552	1.5107e-11	6.64552
0.226834	Fs	chr2R-15240744-15241243	6.22423	2.41959e-10	6.22423
0.183753	Fs	chr2R-15232967-15233466	5.63157	8.92879e-09	5.63157
0.0930647	Fs	chr2R-15229814-15230313	3.51362	0.000221025	3.51362
0.116118	Fs	chr2R-15233537-15234036	2.899	0.00187177	2.899
0.0709111	Fs	chr2R-15248769-15249268	2.52644	0.00576126	2.52644
0.0673767	Fs	chr2R-15253051-15253550	2.38866	0.00845498	2.38866
0.0849084	Fs	chr2R-15234112-15234611	2.0907	0.0182775	2.0907
0.070782	Fs	chr2R-15239868-15240367	2.0213	0.0216241	2.0213
0.0619321	Fs	chr2R-15252324-15252823	1.80175	0.0357927	1.80175
0.131388	fs(1)h	chrX-8100166-8100665	3.21894	0.000643333	3.21894
0.119132	fs(1)h	chrX-8086784-8087283	2.74216	0.00305181	2.74216
-0.124684	fs(1)h	chrX-8083241-8083740	-2.34529	0.00950617	2.34529
-0.100418	fs(1)h	chrX-8068946-8069445	-1.92514	0.027106	1.92514
-0.0827335	fs(1)K10	chrX-2269317-2269816	-2.4596	0.00695467	2.4596
0.0515199	fs(1)K10	chrX-2209256-2209755	1.95993	0.025002	1.95993
0.0558512	fs(1)K10	chrX-2223412-2223911	1.87678	0.0302739	1.87678
-0.203122	Fs(2)Ket	chr2L-20758564-20759063	-3.94523	3.9861e-05	3.94523
-0.174809	Fs(2)Ket	chr2L-20715903-20716402	-3.0478	0.00115261	3.0478
-0.130753	Fs(2)Ket	chr2L-20700757-20701256	-2.40089	0.0081777	2.40089
0.156653	Fs(2)Ket	chr2L-20720074-20720573	2.2649	0.0117594	2.2649
0.100032	Fs(2)Ket	chr2L-20697857-20698356	2.19882	0.0139452	2.19882
0.142774	Fs(2)Ket	chr2L-20705959-20706458	2.05245	0.0200628	2.05245
-0.0962929	Fs(2)Ket	chr2L-20763303-20763802	-1.98121	0.0237837	1.98121
0.13955	Fs(2)Ket	chr2L-20711100-20711599	1.95092	0.0255335	1.95092
0.117067	Fs(2)Ket	chr2L-20735350-20735849	1.88071	0.030006	1.88071
0.0914987	Fs(2)Ket	chr2L-20734668-20735167	1.70756	0.0438586	1.70756
0.111729	fs(2)ltoPP43	chr2L-19801971-19802470	3.00192	0.00134142	3.00192
0.115526	fs(2)ltoPP43	chr2L-19800095-19800594	2.56964	0.00509026	2.56964
0.0798763	fs(2)ltoPP43	chr2L-19836900-19837399	2.18647	0.0143907	2.18647
0.0697721	fs(2)ltoPP43	chr2L-19841572-19842071	2.10532	0.0176316	2.10532
0.0781969	fs(2)ltoPP43	chr2L-19834086-19834585	2.05718	0.0198345	2.05718
0.0753004	fs(2)ltoPP43	chr2L-19797283-19797782	1.98244	0.0237148	1.98244
0.0809864	fs(2)ltoPP43	chr2L-19809658-19810157	1.90844	0.0281674	1.90844
0.0641998	fs(2)ltoPP43	chr2L-19837470-19837969	1.74267	0.0406956	1.74267
0.162364	fsd	chr2R-13264793-13265292	4.0797	2.25472e-05	4.0797
0.106872	fsd	chr2R-13194206-13194705	2.64022	0.00414262	2.64022
-0.0725557	fsd	chr2R-13239250-13239749	-2.10319	0.0177247	2.10319
0.0644778	fsd	chr2R-13205832-13206331	1.9911	0.0232347	1.9911
0.0839665	fsd	chr2R-13275928-13276427	1.93319	0.0266065	1.93319
-0.0534231	fsd	chr2R-13272500-13272999	-1.73973	0.0409529	1.73973
0.126101	Fsn	chr2R-13265434-13265933	3.36334	0.000385031	3.36334
0.0779746	Fsn	chr2R-13180918-13181417	2.20882	0.0135937	2.20882
-0.0611407	Fsn	chr2R-13222831-13223330	-1.88178	0.0299327	1.88178
0.0577945	Fsn	chr2R-13217092-13217591	1.81861	0.0344852	1.81861
-0.0658323	Fsn	chr2R-13210366-13210865	-1.72741	0.0420466	1.72741
-0.0526593	Fsn	chr2R-13220024-13220523	-1.65975	0.0484823	1.65975
0.65143	ft	chr2L-4221585-4222084	8.05747	3.8944e-16	8.05747
0.244488	ft	chr2L-4210251-4210750	6.49935	4.03346e-11	6.49935
0.270331	ft	chr2L-4222260-4222759	3.73455	9.40238e-05	3.73455
0.175335	ftz-f1	chr3L-18756153-18756652	4.01062	3.02798e-05	4.01062
0.167864	ftz-f1	chr3L-18760703-18761202	3.38178	0.000360093	3.38178
0.147574	ftz-f1	chr3L-18783819-18784318	3.09212	0.000993665	3.09212
0.105774	ftz-f1	chr3L-18789400-18789899	2.62423	0.00434222	2.62423
0.0992595	ftz-f1	chr3L-18809071-18809570	2.48701	0.00644117	2.48701
0.118086	ftz-f1	chr3L-18787729-18788228	2.36177	0.0090939	2.36177
0.119807	ftz-f1	chr3L-18759116-18759615	2.34329	0.00955717	2.34329
0.0921922	ftz-f1	chr3L-18752484-18752983	2.23275	0.0127826	2.23275
0.0967832	ftz-f1	chr3L-18753835-18754334	2.10822	0.0175058	2.10822
0.0991091	ftz-f1	chr3L-18781672-18782171	2.08117	0.0187091	2.08117
0.0906366	ftz-f1	chr3L-18791169-18791668	1.86344	0.0312	1.86344
-0.0580886	ftz-f1	chr3L-18843535-18844034	-1.85309	0.0319344	1.85309
0.259036	fu	chrX-18701662-18702161	6.43771	6.0646e-11	6.43771
0.0774233	fu	chrX-18629342-18629841	2.42013	0.00775755	2.42013
0.0689165	fu	chrX-18647008-18647507	1.88822	0.0294983	1.88822
0.0626967	fu	chrX-18643310-18643809	1.83197	0.0334777	1.83197
0.0670922	fu	chrX-18627710-18628209	1.70968	0.0436629	1.70968
0.186985	fu12	chr2L-8462093-8462592	3.2804	0.000518294	3.2804
0.172028	fu12	chr2L-8421398-8421897	2.47946	0.00657911	2.47946
0.162734	fu12	chr2L-8423052-8423551	1.87513	0.0303871	1.87513
0.200097	fu12	chr2L-8463257-8463756	1.85134	0.03206	1.85134
0.126365	fu12	chr2L-8432919-8433418	1.75728	0.0394348	1.75728
-0.142011	fu12	chr2L-8424721-8425220	-1.71291	0.0433642	1.71291
0.0850611	FucT6	chrX-11734020-11734519	2.44621	0.00721825	2.44621
-0.0758421	FucT6	chrX-11675272-11675771	-2.24798	0.0122887	2.24798
0.0864064	FucT6	chrX-11687676-11688175	2.18056	0.0146078	2.18056
0.083004	FucT6	chrX-11679420-11679919	1.70648	0.0439596	1.70648
-0.0707946	FucT6	chrX-11731992-11732491	-1.70462	0.0441326	1.70462
-0.163515	FucTA	chr3L-15113339-15113838	-2.74713	0.00300592	2.74713
0.147301	FucTA	chr3L-15148213-15148712	2.4852	0.00647389	2.4852
0.0979446	FucTA	chr3L-15146575-15147074	2.10801	0.0175151	2.10801
-0.102014	FucTA	chr3L-15195166-15195665	-2.09614	0.018035	2.09614
0.133541	FucTA	chr3L-15149555-15150054	2.05421	0.0199778	2.05421
0.0972544	FucTA	chr3L-15136710-15137209	1.83478	0.0332694	1.83478
0.11684	FucTB	chr2L-9404853-9405352	4.02481	2.85102e-05	4.02481
0.105411	FucTB	chr2L-9421288-9421787	3.57166	0.000177364	3.57166
0.0870466	FucTB	chr2L-9469263-9469762	2.731	0.00315708	2.731
0.0629551	FucTB	chr2L-9392726-9393225	2.14318	0.0160493	2.14318
-0.0614068	FucTB	chr2L-9382083-9382582	-2.12032	0.0169896	2.12032
0.0510557	FucTB	chr2L-9420537-9421036	1.84794	0.0323055	1.84794
0.138284	FucTC	chrX-23006720-23007219	4.93475	4.0126e-07	4.93475
0.0846536	FucTC	chrX-23009437-23009936	4.48006	3.73114e-06	4.48006
0.0635737	FucTC	chrX-22964236-22964735	2.87266	0.00203518	2.87266
0.13413	Fur1	chr3R-25460642-25461141	2.7909	0.00262812	2.7909
0.149969	Fur1	chr3R-25447254-25447753	2.66001	0.00390694	2.66001
-0.162656	Fur1	chr3R-25509282-25509781	-2.48639	0.00645225	2.48639
0.136702	Fur1	chr3R-25439181-25439680	2.20562	0.0137054	2.20562
0.150865	Fur1	chr3R-25444910-25445409	2.13238	0.0164877	2.13238
0.123843	Fur1	chr3R-25438662-25439161	2.06864	0.0192901	2.06864
0.111851	Fur1	chr3R-25450201-25450700	2.04108	0.0206212	2.04108
0.111966	Fur1	chr3R-25451576-25452075	1.88733	0.0295582	1.88733
0.0956333	Fur1	chr3R-25430214-25430713	1.806	0.0354594	1.806
-0.104799	Fur1	chr3R-25517970-25518469	-1.6878	0.0457246	1.6878
0.122027	Fur2	chrX-16330601-16331100	2.62779	0.00429704	2.62779
0.113957	Fur2	chrX-16374383-16374882	2.17582	0.0147842	2.17582
-0.113768	Fur2	chrX-16407924-16408423	-2.17035	0.0149903	2.17035
-0.0934892	Fur2	chrX-16334189-16334688	-1.8893	0.029426	1.8893
-0.0726001	Fur2	chrX-16391461-16391960	-1.80107	0.0358457	1.80107
0.0830686	Fur2	chrX-16372696-16373195	1.71066	0.0435723	1.71066
-0.0882934	Fur2	chrX-16423069-16423568	-1.68722	0.0457805	1.68722
0.0760963	Fur2	chrX-16373251-16373750	1.68024	0.0464557	1.68024
0.559919	fus	chr2R-15675911-15676410	6.01105	9.21623e-10	6.01105
0.463718	fus	chr2R-15675220-15675719	4.87498	5.44102e-07	4.87498
0.296969	fus	chr2R-15664797-15665296	2.74899	0.00298897	2.74899
0.698749	fusl	chr2L-5334058-5334557	8.08511	3.1053e-16	8.08511
0.522012	fusl	chr2L-5332521-5333020	6.68196	1.17885e-11	6.68196
0.612918	fusl	chr2L-5335823-5336322	6.52959	3.29759e-11	6.52959
0.437826	fusl	chr2L-5296859-5297358	4.69854	1.31014e-06	4.69854
0.412642	fusl	chr2L-5344975-5345474	3.94749	3.94882e-05	3.94749
0.344789	fusl	chr2L-5333334-5333833	3.91207	4.57534e-05	3.91207
0.455209	fusl	chr2L-5292909-5293408	3.802	7.17654e-05	3.802
0.426363	fusl	chr2L-5303160-5303659	3.52332	0.00021309	3.52332
0.383428	fusl	chr2L-5305208-5305707	3.4079	0.00032733	3.4079
0.444772	fusl	chr2L-5301109-5301608	3.34204	0.000415828	3.34204
0.356987	fusl	chr2L-5302570-5303069	3.20963	0.000664537	3.20963
0.414865	fusl	chr2L-5338806-5339305	2.68963	0.00357653	2.68963
-0.264076	fusl	chr2L-5314618-5315117	-2.39536	0.00830197	2.39536
0.227738	fusl	chr2L-5294962-5295461	2.30349	0.0106256	2.30349
0.349782	fusl	chr2L-5342183-5342682	2.17067	0.0149782	2.17067
-0.201033	fusl	chr2L-5314070-5314569	-1.88442	0.029754	1.88442
0.199432	fusl	chr2L-5292180-5292679	1.86609	0.0310145	1.86609
0.215305	fusl	chr2L-5291218-5291717	1.70684	0.0439262	1.70684
0.132002	fusl	chr2L-5372341-5372840	1.64656	0.049824	1.64656
0.0637372	fuss	chr4-974510-975009	2.57012	0.00508317	2.57012
-0.0641347	fuss	chr4-936392-936891	-2.4195	0.00777093	2.4195
-0.0532132	fuss	chr4-989353-989852	-1.98485	0.0235803	1.98485
0.0530339	fuss	chr4-1008380-1008879	1.76981	0.0383793	1.76981
0.32617	futsch	chrX-1411435-1411934	3.35886	0.000391326	3.35886
0.325647	futsch	chrX-1402000-1402499	3.19869	0.00069027	3.19869
-0.223135	futsch	chrX-1384055-1384554	-2.5261	0.00576675	2.5261
-0.219738	futsch	chrX-1387270-1387769	-2.51569	0.00593997	2.51569
0.244881	futsch	chrX-1404876-1405375	2.50598	0.0061057	2.50598
0.2588	futsch	chrX-1432217-1432716	2.42332	0.00768969	2.42332
0.273103	futsch	chrX-1407403-1407902	2.39797	0.0082432	2.39797
0.241495	futsch	chrX-1426790-1427289	2.37239	0.00883667	2.37239
0.227258	futsch	chrX-1400516-1401015	2.30089	0.0106989	2.30089
0.217185	futsch	chrX-1403370-1403869	2.28086	0.0112782	2.28086
0.173527	futsch	chrX-1415715-1416214	2.20649	0.0136749	2.20649
0.207032	futsch	chrX-1418879-1419378	2.18318	0.0145112	2.18318
-0.191414	futsch	chrX-1388098-1388597	-2.17715	0.0147346	2.17715
0.243121	futsch	chrX-1402595-1403094	2.17133	0.0149531	2.17133
0.206877	futsch	chrX-1409022-1409521	2.15958	0.0154026	2.15958
0.206512	futsch	chrX-1381216-1381715	2.13447	0.016402	2.13447
0.231258	futsch	chrX-1417288-1417787	1.98555	0.0235418	1.98555
0.135963	futsch	chrX-1434876-1435375	1.94624	0.0258129	1.94624
0.194602	futsch	chrX-1404078-1404577	1.88592	0.0296527	1.88592
0.193739	futsch	chrX-1401476-1401975	1.77697	0.0377866	1.77697
0.180045	futsch	chrX-1426081-1426580	1.7389	0.0410264	1.7389
0.195376	futsch	chrX-1410186-1410685	1.73626	0.041259	1.73626
0.100215	futsch	chrX-1444968-1445467	1.7287	0.0419316	1.7287
0.145305	futsch	chrX-1397773-1398272	1.71629	0.0430541	1.71629
0.525071	fw	chrX-12004575-12005074	12.5242	2.75204e-36	12.5242
0.332491	fw	chrX-12003765-12004264	6.61249	1.88952e-11	6.61249
0.114691	fw	chrX-12006807-12007306	2.75854	0.00290298	2.75854
0.122122	fw	chrX-12007501-12008000	2.26829	0.0116558	2.26829
-0.0958137	fw	chrX-11983767-11984266	-2.23789	0.0126142	2.23789
-0.082121	fw	chrX-11981486-11981985	-1.98182	0.0237498	1.98182
-0.0787717	fwd	chr3L-327795-328294	-2.32402	0.0100622	2.32402
0.111929	fwd	chr3L-303575-304074	2.21494	0.0133821	2.21494
0.119547	fwd	chr3L-319394-319893	2.19097	0.014227	2.19097
-0.0875812	fwd	chr3L-270209-270708	-2.10182	0.0177847	2.10182
0.135481	fwd	chr3L-320222-320721	2.07132	0.0191644	2.07132
0.0994806	fwd	chr3L-311462-311961	2.00261	0.0226095	2.00261
-0.084584	fwd	chr3L-361223-361722	-1.80785	0.0353149	1.80785
-0.238666	fwe	chr3L-15829962-15830461	-2.86575	0.00208008	2.86575
0.223926	fwe	chr3L-15815488-15815987	2.69675	0.00350096	2.69675
0.218512	fwe	chr3L-15865024-15865523	2.15489	0.0155853	2.15489
0.131714	fws	chr2L-17490264-17490763	3.8222	6.61345e-05	3.8222
-0.058073	fws	chr2L-17513844-17514343	-2.04263	0.0205445	2.04263
0.0636464	fws	chr2L-17498305-17498804	1.80649	0.0354212	1.80649
0.0529929	fws	chr2L-17494984-17495483	1.65221	0.0492458	1.65221
0.185322	fz	chr3L-14321704-14322203	3.51127	0.000222986	3.51127
0.145243	fz	chr3L-14298560-14299059	3.34702	0.000408427	3.34702
0.179494	fz	chr3L-14319438-14319937	3.31948	0.000450928	3.31948
0.159288	fz	chr3L-14321043-14321542	3.15863	0.000792566	3.15863
0.170852	fz	chr3L-14280396-14280895	3.11127	0.000931409	3.11127
0.10307	fz	chr3L-14283785-14284284	2.72321	0.00323252	2.72321
0.137375	fz	chr3L-14308254-14308753	2.557	0.00527895	2.557
0.111379	fz	chr3L-14309922-14310421	2.39276	0.00836112	2.39276
0.111239	fz	chr3L-14304664-14305163	2.35355	0.00929762	2.35355
0.128676	fz	chr3L-14274026-14274525	2.31318	0.0103565	2.31318
0.106865	fz	chr3L-14284607-14285106	2.24323	0.0124409	2.24323
0.102659	fz	chr3L-14294829-14295328	2.22999	0.0128739	2.22999
0.0926958	fz	chr3L-14300566-14301065	2.05841	0.0197754	2.05841
0.111208	fz	chr3L-14256639-14257138	2.03097	0.0211291	2.03097
0.103227	fz	chr3L-14307527-14308026	2.02092	0.021644	2.02092
-0.0889496	fz	chr3L-14262743-14263242	-1.92188	0.0273104	1.92188
0.0916261	fz	chr3L-14318314-14318813	1.83966	0.0329089	1.83966
0.0772428	fz	chr3L-14323628-14324127	1.81285	0.0349278	1.81285
0.0765097	fz	chr3L-14289203-14289702	1.79479	0.0363433	1.79479
0.101503	fz	chr3L-14305290-14305789	1.7488	0.0401628	1.7488
0.0875526	fz	chr3L-14236316-14236815	1.7384	0.04107	1.7384
0.0775939	fz	chr3L-14282042-14282541	1.71596	0.0430848	1.71596
-0.283121	fz2	chr3L-19230785-19231284	-4.82023	7.16952e-07	4.82023
0.249262	fz2	chr3L-19218522-19219021	3.82034	6.66329e-05	3.82034
-0.199667	fz2	chr3L-19234395-19234894	-3.46193	0.000268156	3.46193
0.128672	fz2	chr3L-19224537-19225036	3.37455	0.000369686	3.37455
0.175703	fz2	chr3L-19188096-19188595	2.80488	0.00251675	2.80488
0.0925359	fz2	chr3L-19192596-19193095	2.78847	0.00264789	2.78847
0.113128	fz2	chr3L-19188878-19189377	2.51319	0.00598225	2.51319
0.100827	fz2	chr3L-19250283-19250782	2.33915	0.00966379	2.33915
0.0865502	fz2	chr3L-19185087-19185586	2.32647	0.00999688	2.32647
0.0738624	fz2	chr3L-19246041-19246540	2.30307	0.0106374	2.30307
0.0870312	fz2	chr3L-19207210-19207709	2.2562	0.012029	2.2562
-0.106317	fz2	chr3L-19273623-19274122	-2.19772	0.0139846	2.19772
-0.156899	fz2	chr3L-19229431-19229930	-2.15361	0.0156356	2.15361
0.120259	fz2	chr3L-19249772-19250271	2.10657	0.0175775	2.10657
0.101883	fz2	chr3L-19186388-19186887	2.03456	0.0209473	2.03456
-0.103204	fz2	chr3L-19268728-19269227	-1.93751	0.0263417	1.93751
0.0700339	fz2	chr3L-19210286-19210785	1.90866	0.028153	1.90866
0.111287	fz2	chr3L-19187035-19187534	1.83598	0.03318	1.83598
0.0694234	fz2	chr3L-19228342-19228841	1.81549	0.0347242	1.81549
0.0660213	fz2	chr3L-19247320-19247819	1.79025	0.0367071	1.79025
0.0663923	fz2	chr3L-19221304-19221803	1.68339	0.04615	1.68339
0.0671063	fz2	chr3L-19191801-19192300	1.66953	0.0475063	1.66953
0.0636612	fz2	chr3L-19217500-19217999	1.66834	0.0476241	1.66834
0.337528	fz3	chrX-772273-772772	6.54324	3.01007e-11	6.54324
0.284182	fz3	chrX-784443-784942	5.7248	5.17781e-09	5.7248
0.182687	fz3	chrX-738724-739223	4.05566	2.49965e-05	4.05566
0.170017	fz3	chrX-781874-782373	3.96917	3.60613e-05	3.96917
0.205537	fz3	chrX-768841-769340	3.9273	4.29517e-05	3.9273
0.179386	fz3	chrX-739495-739994	3.75636	8.6201e-05	3.75636
0.164267	fz3	chrX-774366-774865	3.41354	0.000320623	3.41354
0.126069	fz3	chrX-790352-790851	2.94288	0.00162589	2.94288
0.0870732	fz3	chrX-783214-783713	2.48204	0.00653167	2.48204
0.0985492	fz3	chrX-758749-759248	2.07748	0.0188787	2.07748
0.0991968	fz3	chrX-755760-756259	1.99566	0.0229853	1.99566
0.0984021	fz3	chrX-796315-796814	1.91222	0.0279241	1.91222
0.0838692	fz3	chrX-795643-796142	1.86537	0.0310646	1.86537
0.0789937	fz3	chrX-769413-769912	1.77331	0.0380887	1.77331
0.0835374	fz3	chrX-768123-768622	1.75575	0.0395654	1.75575
0.119845	fz4	chrX-7144333-7144832	3.75907	8.52736e-05	3.75907
0.118459	fz4	chrX-7120411-7120910	3.49011	0.000241411	3.49011
0.0941943	fz4	chrX-7112495-7112994	2.78606	0.00266763	2.78606
0.0783387	fz4	chrX-7115436-7115935	2.38207	0.00860792	2.38207
0.0650377	fz4	chrX-7139975-7140474	2.35859	0.00917231	2.35859
0.0749505	fz4	chrX-7119803-7120302	2.33925	0.00966129	2.33925
0.0628979	fz4	chrX-7153734-7154233	2.33047	0.00989053	2.33047
0.0698906	fz4	chrX-7154259-7154758	2.29842	0.010769	2.29842
0.0772887	fz4	chrX-7111935-7112434	2.23208	0.0128049	2.23208
0.0642278	fz4	chrX-7156848-7157347	2.0102	0.0222051	2.0102
0.0661875	fz4	chrX-7151386-7151885	1.97298	0.024249	1.97298
0.057697	fz4	chrX-7147558-7148057	1.78613	0.0370395	1.78613
0.0567072	fz4	chrX-7138948-7139447	1.7655	0.03874	1.7655
-0.0593392	fz4	chrX-7104632-7105131	-1.684	0.0460913	1.684
-0.0560283	fz4	chrX-7090877-7091376	-1.67547	0.0469214	1.67547
0.209976	fzo	chr3R-23191102-23191601	3.90011	4.80738e-05	3.90011
0.179236	fzo	chr3R-23167919-23168418	3.86802	5.48607e-05	3.86802
0.233209	fzo	chr3R-23226536-23227035	3.62628	0.000143765	3.62628
0.227132	fzo	chr3R-23226022-23226521	3.37663	0.000366902	3.37663
0.199327	fzo	chr3R-23190331-23190830	3.28838	0.000503834	3.28838
0.139012	fzo	chr3R-23197195-23197694	2.56107	0.00521753	2.56107
0.152594	fzo	chr3R-23173468-23173967	2.55089	0.00537238	2.55089
0.111632	fzo	chr3R-23207218-23207717	2.3833	0.00857913	2.3833
0.159576	fzo	chr3R-23220882-23221381	2.29377	0.0109019	2.29377
0.104887	fzo	chr3R-23196386-23196885	2.26596	0.0117269	2.26596
0.105496	fzo	chr3R-23178148-23178647	2.04058	0.0206465	2.04058
-0.071176	fzo	chr3R-23239876-23240375	-1.80716	0.0353685	1.80716
0.0961156	fzo	chr3R-23215431-23215930	1.77612	0.0378568	1.77612
0.12302	fzo	chr3R-23171054-23171553	1.6549	0.048972	1.6549
0.360718	g	chrX-13733989-13734488	5.24092	7.98905e-08	5.24092
0.272987	g	chrX-13765198-13765697	4.29568	8.70799e-06	4.29568
0.105258	g	chrX-13694933-13695432	2.04493	0.020431	2.04493
-0.148913	G6P	chr2L-2807911-2808410	-3.378	0.00036508	3.378
-0.140777	G6P	chr2L-2804595-2805094	-2.70227	0.00344337	2.70227
-0.126105	G6P	chr2L-2834498-2834997	-2.30488	0.0105866	2.30488
-0.10806	G6P	chr2L-2765389-2765888	-2.14475	0.0159864	2.14475
0.0962175	G6P	chr2L-2798766-2799265	2.04536	0.0204097	2.04536
-0.100842	G6P	chr2L-2857909-2858408	-2.04121	0.0206147	2.04121
0.100602	G6P	chr2L-2814913-2815412	1.89694	0.0289181	1.89694
-0.0879612	G6P	chr2L-2862222-2862721	-1.85711	0.0316479	1.85711
0.061647	G6P	chr2L-2815605-2816104	1.65129	0.0493401	1.65129
0.14106	G9a	chrX-278403-278902	2.8822	0.00197454	2.8822
0.14659	G9a	chrX-294919-295418	2.86615	0.00207746	2.86615
-0.101995	G9a	chrX-272206-272705	-2.45973	0.00695206	2.45973
0.0977018	G9a	chrX-276050-276549	2.07692	0.0189044	2.07692
0.102111	G9a	chrX-282811-283310	2.04667	0.0203451	2.04667
0.0674641	G9a	chrX-200130-200629	1.76587	0.0387086	1.76587
0.0814782	G9a	chrX-279009-279508	1.66259	0.0481968	1.66259
0.133136	GAA1	chrX-5918830-5919329	3.14319	0.000835587	3.14319
0.123288	GAA1	chrX-5830091-5830590	2.49947	0.00621888	2.49947
-0.101135	GAA1	chrX-5886692-5887191	-2.38017	0.00865227	2.38017
0.100186	GAA1	chrX-5824518-5825017	2.07316	0.0190786	2.07316
0.0691219	GAA1	chrX-5923241-5923740	1.90284	0.0285305	1.90284
0.060598	GAA1	chrX-5828843-5829342	1.69953	0.0446093	1.69953
0.0787788	GAA1	chrX-5888860-5889359	1.69315	0.0452132	1.69315
-0.0766771	GAA1	chrX-5901593-5902092	-1.67455	0.0470109	1.67455
0.362017	GABA-B-R1	chr2L-15012511-15013010	3.64114	0.000135715	3.64114
0.401534	GABA-B-R1	chr2L-15013566-15014065	3.45298	0.000277215	3.45298
-0.368664	GABA-B-R1	chr2L-15057685-15058184	-3.02078	0.00126063	3.02078
0.292837	GABA-B-R1	chr2L-15023176-15023675	2.57005	0.00508424	2.57005
0.236439	GABA-B-R1	chr2L-15011776-15012275	2.33408	0.00979577	2.33408
0.212745	GABA-B-R1	chr2L-14972134-14972633	2.26009	0.0119079	2.26009
-0.22695	GABA-B-R1	chr2L-14997328-14997827	-2.21529	0.0133699	2.21529
0.134197	GABA-B-R1	chr2L-15024343-15024842	1.72576	0.042195	1.72576
0.155049	GABA-B-R1	chr2L-14995378-14995877	1.69514	0.0450243	1.69514
-0.158801	GABA-B-R1	chr2L-14982629-14983128	-1.66218	0.048238	1.66218
0.278663	GABA-B-R2	chr3R-21808433-21808932	3.02773	0.00123198	3.02773
0.229492	GABA-B-R2	chr3R-21809164-21809663	2.88954	0.00192905	2.88954
0.228653	GABA-B-R2	chr3R-21775684-21776183	2.58091	0.00492707	2.58091
0.189434	GABA-B-R2	chr3R-21799478-21799977	2.50872	0.00605848	2.50872
-0.164474	GABA-B-R2	chr3R-21782409-21782908	-2.22697	0.0129747	2.22697
0.183301	GABA-B-R2	chr3R-21821899-21822398	1.90104	0.0286484	1.90104
0.149293	GABA-B-R2	chr3R-21807808-21808307	1.88713	0.0295716	1.88713
0.161902	GABA-B-R2	chr3R-21814511-21815010	1.88572	0.0296665	1.88572
0.138977	GABA-B-R2	chr3R-21800504-21801003	1.80298	0.0356956	1.80298
-0.14006	GABA-B-R2	chr3R-21825839-21826338	-1.69769	0.0447831	1.69769
0.145545	GABA-B-R2	chr3R-21813971-21814470	1.68773	0.0457316	1.68773
0.216734	GABA-B-R3	chr2L-759863-760362	5.57503	1.23742e-08	5.57503
0.18388	GABA-B-R3	chr2L-755730-756229	4.36531	6.34709e-06	4.36531
0.177416	GABA-B-R3	chr2L-761411-761910	4.25646	1.03846e-05	4.25646
0.249791	GABA-B-R3	chr2L-797815-798314	4.14244	1.71817e-05	4.14244
0.23966	GABA-B-R3	chr2L-775698-776197	4.12847	1.82594e-05	4.12847
0.209073	GABA-B-R3	chr2L-750337-750836	3.96034	3.74213e-05	3.96034
0.192882	GABA-B-R3	chr2L-751784-752283	3.54071	0.000199525	3.54071
0.111065	GABA-B-R3	chr2L-718136-718635	3.53169	0.000206459	3.53169
0.0868766	GABA-B-R3	chr2L-717526-718025	3.20278	0.00068053	3.20278
0.174472	GABA-B-R3	chr2L-752684-753183	2.97654	0.00145759	2.97654
0.157252	GABA-B-R3	chr2L-777896-778395	2.88426	0.00196165	2.88426
0.16681	GABA-B-R3	chr2L-764838-765337	2.80656	0.00250367	2.80656
0.130275	GABA-B-R3	chr2L-754091-754590	2.75354	0.00294774	2.75354
0.0997834	GABA-B-R3	chr2L-758236-758735	2.56727	0.00512514	2.56727
0.11438	GABA-B-R3	chr2L-766602-767101	2.55647	0.00528707	2.55647
0.154224	GABA-B-R3	chr2L-757672-758171	2.48375	0.00650037	2.48375
0.0780118	GABA-B-R3	chr2L-780126-780625	2.44925	0.0071576	2.44925
0.105154	GABA-B-R3	chr2L-763865-764364	2.34653	0.00947465	2.34653
0.0974668	GABA-B-R3	chr2L-751078-751577	2.30273	0.0106469	2.30273
0.0504497	GABA-B-R3	chr2L-727719-728218	2.10309	0.0177288	2.10309
0.0971654	GABA-B-R3	chr2L-749177-749676	2.09389	0.0181351	2.09389
0.121817	GABA-B-R3	chr2L-753450-753949	2.08731	0.01843	2.08731
0.0867808	GABA-B-R3	chr2L-796885-797384	2.05449	0.0199642	2.05449
0.069667	GABA-B-R3	chr2L-760881-761380	2.00537	0.0224619	2.00537
0.0857531	GABA-B-R3	chr2L-745692-746191	1.84856	0.0322605	1.84856
0.0849857	GABA-B-R3	chr2L-767172-767671	1.84313	0.032655	1.84313
-0.0590182	GABA-B-R3	chr2L-721432-721931	-1.6647	0.0479866	1.6647
0.0935494	GABA-B-R3	chr2L-774148-774647	1.64587	0.0498954	1.64587
-0.144453	GABPI	chr2L-2998987-2999486	-2.39329	0.00834892	2.39329
0.0621417	GABPI	chr2L-3001307-3001806	1.85601	0.0317262	1.85601
-0.0903195	GABPI	chr2L-3018116-3018615	-1.79478	0.0363444	1.79478
-0.0977985	GABPI	chr2L-3041781-3042280	-1.69792	0.0447612	1.69792
0.731332	Gad1	chr3L-4085750-4086249	9.1101	4.1154e-20	9.1101
0.474067	Gad1	chr3L-4081817-4082316	7.32811	1.16714e-13	7.32811
0.405242	Gad1	chr3L-4081177-4081676	7.28967	1.55357e-13	7.28967
0.581405	Gad1	chr3L-4086413-4086912	7.20361	2.93191e-13	7.20361
0.433083	Gad1	chr3L-4090181-4090680	7.0878	6.81312e-13	7.0878
0.44179	Gad1	chr3L-4075981-4076480	6.78602	5.76339e-12	6.78602
0.69034	Gad1	chr3L-4084999-4085498	6.66672	1.30796e-11	6.66672
0.506703	Gad1	chr3L-4088775-4089274	6.52859	3.31957e-11	6.52859
0.606456	Gad1	chr3L-4083431-4083930	6.46358	5.11267e-11	6.46358
0.476487	Gad1	chr3L-4077975-4078474	6.15606	3.72877e-10	6.15606
0.443149	Gad1	chr3L-4088103-4088602	5.98147	1.10567e-09	5.98147
0.455581	Gad1	chr3L-4080421-4080920	5.88156	2.03209e-09	5.88156
0.485899	Gad1	chr3L-4076888-4077387	5.75778	4.2613e-09	5.75778
0.463191	Gad1	chr3L-4079476-4079975	5.56869	1.28332e-08	5.56869
0.298926	Gad1	chr3L-4073708-4074207	3.77577	7.97556e-05	3.77577
0.125518	Gad1	chr3L-4092656-4093155	2.56013	0.0052316	2.56013
0.104771	Gad1	chr3L-4094939-4095438	1.74598	0.0404072	1.74598
-0.138895	Gadd34	chr2R-23935806-23936305	-3.13617	0.000855864	3.13617
-0.120613	Gadd34	chr2R-23978490-23978989	-2.39959	0.00820682	2.39959
0.103058	Gadd34	chr2R-23957564-23958063	2.34581	0.00949286	2.34581
-0.1075	Gadd34	chr2R-24026289-24026788	-2.30263	0.0106497	2.30263
0.0720466	Gadd34	chr2R-24004597-24005096	2.08952	0.0183306	2.08952
-0.110951	Gadd34	chr2R-23977673-23978172	-1.97349	0.0242196	1.97349
-0.110314	Gadd34	chr2R-23933255-23933754	-1.94218	0.0260579	1.94218
-0.104687	Gadd34	chr2R-23979570-23980069	-1.78788	0.0368976	1.78788
0.0903931	Gadd34	chr2R-23948509-23949008	1.77891	0.0376275	1.77891
0.393033	Gadd45	chr2R-7250012-7250511	4.60788	2.03399e-06	4.60788
0.300029	Gadd45	chr2R-7250665-7251164	4.36335	6.40424e-06	4.36335
0.191095	Gadd45	chr2R-7204358-7204857	3.39931	0.000337785	3.39931
0.192651	Gadd45	chr2R-7258598-7259097	2.88335	0.00196737	2.88335
0.175029	Gadd45	chr2R-7252248-7252747	2.60118	0.00464525	2.60118
0.145181	Gadd45	chr2R-7295023-7295522	2.38354	0.00857356	2.38354
0.324305	Gal	chr2L-6006447-6006946	5.01665	2.62906e-07	5.01665
0.140912	Gal	chr2L-6022508-6023007	2.70241	0.00344198	2.70241
0.192399	Gal	chr2L-6012603-6013102	2.47297	0.00669986	2.47297
0.139197	Gal	chr2L-6031617-6032116	1.99859	0.0228265	1.99859
0.138651	Gale	chr3L-619865-620364	3.87591	5.31131e-05	3.87591
0.139212	Gale	chr3L-676975-677474	3.76246	8.41256e-05	3.76246
0.0896772	Gale	chr3L-690235-690734	2.54248	0.00550346	2.54248
-0.0711716	Gale	chr3L-608499-608998	-2.1062	0.0175933	2.1062
-0.0642091	Gale	chr3L-637344-637843	-1.93988	0.026197	1.93988
-0.0522538	Gale	chr3L-698452-698951	-1.81047	0.0351114	1.81047
0.0589524	Gale	chr3L-661861-662360	1.80438	0.0355862	1.80438
-0.0567824	Gale	chr3L-621840-622339	-1.69009	0.0455051	1.69009
0.0539714	Gale	chr3L-680317-680816	1.67978	0.0465002	1.67978
-0.0987044	galectin	chr2L-34075-34574	-2.52099	0.00585128	2.52099
0.0777062	galectin	chr2L-84526-85025	2.12459	0.0168103	2.12459
0.0666183	galectin	chr2L-88530-89029	2.10273	0.0177447	2.10273
0.0741806	galectin	chr2L-80627-81126	1.80169	0.0357971	1.80169
0.0559627	galectin	chr2L-78856-79355	1.70759	0.0438565	1.70759
-0.0600037	galectin	chr2L-23133-23632	-1.68167	0.0463165	1.68167
0.0683493	galectin	chr2L-107720-108219	1.68034	0.0464457	1.68034
0.144558	Galk	chr3L-8982184-8982683	3.49104	0.00024057	3.49104
0.126366	Galk	chr3L-9004768-9005267	3.37699	0.000366418	3.37699
0.0919071	Galk	chr3L-8958585-8959084	2.35371	0.00929356	2.35371
0.132457	Galk	chr3L-8981528-8982027	1.9501	0.0255822	1.9501
0.165977	GalNAc-T1	chr2R-15550543-15551042	4.36545	6.34293e-06	4.36545
0.141722	GalNAc-T1	chr2R-15483433-15483932	3.54788	0.000194171	3.54788
0.0630631	GalNAc-T1	chr2R-15549849-15550348	1.96327	0.0248076	1.96327
0.0862821	GalNAc-T1	chr2R-15482603-15483102	1.76393	0.0388716	1.76393
0.0843062	GalNAc-T1	chr2R-15461606-15462105	1.71947	0.0427643	1.71947
0.0735612	GalNAc-T2	chrX-18463901-18464400	2.41712	0.00782191	2.41712
0.0573494	GalNAc-T2	chrX-18523498-18523997	1.98972	0.0233111	1.98972
0.0647685	GalNAc-T2	chrX-18531700-18532199	1.88306	0.0298464	1.88306
0.0553442	GalNAc-T2	chrX-18499634-18500133	1.80386	0.0356265	1.80386
0.0575056	Galphaf	chr3L-16634856-16635355	2.85495	0.00215218	2.85495
0.424212	Galphai	chr3L-6979138-6979637	3.69465	0.000110096	3.69465
0.264918	Galphai	chr3L-6974074-6974573	3.68546	0.000114145	3.68546
0.462774	Galphai	chr3L-6979855-6980354	3.63423	0.000139404	3.63423
0.34042	Galphai	chr3L-6978495-6978994	3.22773	0.000623875	3.22773
0.562806	Galphai	chr3L-6977156-6977655	2.85668	0.00214046	2.85668
0.344965	Galphai	chr3L-6960964-6961463	2.30679	0.0105334	2.30679
0.259319	Galphai	chr3L-6975912-6976411	2.23581	0.0126821	2.23581
0.280375	Galphai	chr3L-6974795-6975294	2.15074	0.0157485	2.15074
-0.247797	Galphai	chr3L-7013727-7014226	-1.9781	0.0239589	1.9781
-0.225252	Galphai	chr3L-6934892-6935391	-1.8994	0.0287557	1.8994
-0.284153	Galphao	chr2R-10475304-10475803	-3.37406	0.000370339	3.37406
-0.300063	Galphao	chr2R-10421315-10421814	-3.19932	0.000688759	3.19932
-0.223264	Galphao	chr2R-10417907-10418406	-2.90006	0.00186544	2.90006
0.224289	Galphao	chr2R-10395071-10395570	2.7716	0.0027891	2.7716
-0.259596	Galphao	chr2R-10428783-10429282	-2.66848	0.00380973	2.66848
-0.223727	Galphao	chr2R-10428276-10428775	-2.65164	0.00400504	2.65164
-0.210085	Galphao	chr2R-10476769-10477268	-2.47593	0.00664445	2.47593
-0.225239	Galphao	chr2R-10424027-10424526	-2.43604	0.00742461	2.43604
0.185868	Galphao	chr2R-10455811-10456310	2.36157	0.00909894	2.36157
-0.178847	Galphao	chr2R-10418433-10418932	-2.34375	0.00954549	2.34375
-0.246383	Galphao	chr2R-10423096-10423595	-2.19318	0.0141471	2.19318
0.160627	Galphao	chr2R-10395598-10396097	2.11418	0.01725	2.11418
0.140748	Galphao	chr2R-10444792-10445291	1.943	0.026008	1.943
0.161956	Galphao	chr2R-10456994-10457493	1.90205	0.0285822	1.90205
0.143152	Galphao	chr2R-10443950-10444449	1.73518	0.0413545	1.73518
0.147742	Galphao	chr2R-10448194-10448693	1.68286	0.0462009	1.68286
0.3028	Galphaq	chr2R-12615367-12615866	5.80172	3.28199e-09	5.80172
0.0771244	Galphaq	chr2R-12620195-12620694	2.66295	0.00387295	2.66295
-0.109977	Galphaq	chr2R-12661299-12661798	-2.34868	0.00941997	2.34868
-0.126026	Galphaq	chr2R-12596512-12597011	-2.28534	0.0111465	2.28534
-0.112525	Galphaq	chr2R-12597512-12598011	-1.95658	0.0251983	1.95658
-0.107723	Galphaq	chr2R-12578926-12579425	-1.91287	0.0278821	1.91287
-0.110705	Galphaq	chr2R-12576676-12577175	-1.82113	0.0342939	1.82113
-0.0909912	Galphaq	chr2R-12662101-12662600	-1.73978	0.0409486	1.73978
-0.0867729	Galphaq	chr2R-12655657-12656156	-1.69165	0.0453562	1.69165
-0.177338	Galphas	chr2R-23935806-23936305	-2.90527	0.00183471	2.90527
-0.165312	Galphas	chr2R-23903502-23904001	-2.67769	0.0037066	2.67769
0.192456	Galphas	chr2R-23910109-23910608	2.61943	0.00440384	2.61943
-0.126432	Galphas	chr2R-23977673-23978172	-1.96614	0.0246414	1.96614
-0.117736	Galphas	chr2R-23927133-23927632	-1.93949	0.0262211	1.93949
0.114858	Galphas	chr2R-23949140-23949639	1.87885	0.0301325	1.87885
-0.148663	Galphas	chr2R-23979570-23980069	-1.82619	0.0339108	1.82619
-0.132519	Galphas	chr2R-23978490-23978989	-1.78731	0.0369435	1.78731
-0.097221	Galphas	chr2R-23971538-23972037	-1.66696	0.0477612	1.66696
0.158636	Galt	chr2L-6621558-6622057	4.26673	9.918e-06	4.26673
0.0640535	Galt	chr2L-6695360-6695859	1.85141	0.0320551	1.85141
0.0703675	Galt	chr2L-6668802-6669301	1.72205	0.0425303	1.72205
0.0991964	gammaCOP	chr3R-31542683-31543182	2.68293	0.00364901	2.68293
0.0800802	gammaCOP	chr3R-31601886-31602385	2.25002	0.0122238	2.25002
-0.0530838	gammaCOP	chr3R-31548372-31548871	-1.81951	0.0344165	1.81951
-0.244964	gammaSnap1	chr2R-24026289-24026788	-2.45289	0.00708566	2.45289
-0.233573	gammaSnap1	chr2R-24014595-24015094	-2.19484	0.0140874	2.19484
-0.199051	gammaSnap1	chr2R-24064317-24064816	-2.08506	0.018532	2.08506
0.136644	gammaSnap1	chr2R-24048696-24049195	1.83876	0.0329754	1.83876
0.131885	gammaSnap1	chr2R-24031012-24031511	1.72514	0.0422507	1.72514
-0.192999	gammaSnap2	chr3R-10140003-10140502	-2.60735	0.00456229	2.60735
-0.193917	gammaSnap2	chr3R-10112243-10112742	-2.58814	0.00482485	2.58814
-0.162565	gammaSnap2	chr3R-10170267-10170766	-2.40968	0.00798337	2.40968
-0.166314	gammaSnap2	chr3R-10139441-10139940	-2.19232	0.014178	2.19232
-0.138227	gammaSnap2	chr3R-10094323-10094822	-1.99954	0.0227749	1.99954
-0.139186	gammaSnap2	chr3R-10146026-10146525	-1.93021	0.0267904	1.93021
-0.114179	gammaSnap2	chr3R-10089019-10089518	-1.91503	0.0277445	1.91503
-0.0996985	gammaSnap2	chr3R-10154034-10154533	-1.84359	0.0326217	1.84359
0.130828	gammaSnap2	chr3R-10129806-10130305	1.83722	0.033089	1.83722
-0.123656	gammaSnap2	chr3R-10086126-10086625	-1.78926	0.0367863	1.78926
-0.113003	gammaSnap2	chr3R-10153163-10153662	-1.70742	0.0438721	1.70742
0.0840179	gammaTub23C	chr2L-2927762-2928261	2.29173	0.0109605	2.29173
0.0668629	gammaTub23C	chr2L-2969439-2969938	2.20688	0.0136612	2.20688
0.0604092	gammaTub23C	chr2L-2930498-2930997	1.98615	0.0235085	1.98615
-0.0599465	gammaTub23C	chr2L-3000559-3001058	-1.66132	0.0483248	1.66132
0.111956	GAPcenA	chr3L-8322777-8323276	3.12794	0.000880166	3.12794
-0.139653	GAPcenA	chr3L-8328977-8329476	-2.13676	0.0163089	2.13676
-0.0819075	GAPcenA	chr3L-8371878-8372377	-1.94149	0.0260996	1.94149
0.060725	GAPcenA	chr3L-8332312-8332811	1.8415	0.032774	1.8415
0.0955142	GAPcenA	chr3L-8395751-8396250	1.78598	0.0370509	1.78598
-0.157123	Gapdh1	chr2R-7815301-7815800	-2.67848	0.00369782	2.67848
-0.140336	Gapdh1	chr2R-7782962-7783461	-2.60959	0.00453252	2.60959
-0.131026	Gapdh1	chr2R-7767429-7767928	-2.21967	0.0132204	2.21967
-0.111739	Gapdh1	chr2R-7814662-7815161	-2.14441	0.016	2.14441
-0.123278	Gapdh1	chr2R-7743524-7744023	-2.12497	0.0167947	2.12497
0.114681	Gapdh1	chr2R-7746401-7746900	2.062	0.0196038	2.062
-0.11556	Gapdh1	chr2R-7823256-7823755	-2.01974	0.0217052	2.01974
-0.103616	Gapdh1	chr2R-7785738-7786237	-1.97419	0.02418	1.97419
-0.103186	Gapdh1	chr2R-7758687-7759186	-1.77375	0.0380526	1.77375
-0.0831293	Gapdh1	chr2R-7774603-7775102	-1.76786	0.0385418	1.76786
-0.0889144	Gapdh1	chr2R-7825903-7826402	-1.65621	0.0488391	1.65621
-0.102134	Gapdh2	chrX-15856965-15857464	-2.1699	0.0150073	2.1699
-0.0778708	Gapdh2	chrX-15849037-15849536	-1.84836	0.0322753	1.84836
-0.07136	Gapdh2	chrX-15886490-15886989	-1.77351	0.0380723	1.77351
0.0900709	GAPsec	chr3L-8646793-8647292	3.5767	0.000173981	3.5767
0.0982765	garz	chr2R-12337812-12338311	2.93896	0.00164659	2.93896
0.09342	garz	chr2R-12305600-12306099	2.68083	0.00367196	2.68083
0.0596294	garz	chr2R-12289209-12289708	1.6713	0.0473314	1.6713
-0.0843417	Gas41	chr2L-6956755-6957254	-2.27454	0.0114667	2.27454
0.0572018	Gas41	chr2L-6912775-6913274	2.15194	0.0157011	2.15194
-0.0663133	Gas41	chr2L-6922038-6922537	-1.76131	0.0390927	1.76131
-0.064383	Gas41	chr2L-6901105-6901604	-1.67508	0.0469597	1.67508
0.0960423	Gas8	chrX-3514556-3515055	3.4737	0.000256672	3.4737
0.106376	Gas8	chrX-3546864-3547363	3.47347	0.000256889	3.47347
0.0709587	Gas8	chrX-3513049-3513548	2.67406	0.00374696	2.67406
0.0808309	Gas8	chrX-3515691-3516190	2.59322	0.00475414	2.59322
0.0852495	Gas8	chrX-3527669-3528168	2.42512	0.00765172	2.42512
0.0669603	Gas8	chrX-3551095-3551594	2.23596	0.012677	2.23596
-0.0561377	Gas8	chrX-3482160-3482659	-2.16775	0.0150889	2.16775
0.0609565	Gas8	chrX-3535544-3536043	2.09114	0.0182579	2.09114
0.0540162	Gas8	chrX-3519482-3519981	1.92269	0.0272593	1.92269
0.0590087	Gas8	chrX-3458397-3458896	1.68063	0.0464173	1.68063
0.500568	Gasp	chr3R-6100783-6101282	5.22729	8.60051e-08	5.22729
0.47804	Gasp	chr3R-6100067-6100566	5.09527	1.74121e-07	5.09527
0.340854	Gasp	chr3R-6106991-6107490	4.38894	5.69535e-06	4.38894
0.286645	Gasp	chr3R-6106116-6106615	3.40862	0.000326465	3.40862
0.337956	Gasp	chr3R-6117961-6118460	3.29357	0.000494626	3.29357
0.256313	Gasp	chr3R-6149566-6150065	3.05325	0.00113189	3.05325
0.265507	Gasp	chr3R-6112519-6113018	2.63418	0.00421705	2.63418
0.16572	Gasp	chr3R-6099035-6099534	2.09631	0.0180273	2.09631
0.188495	Gasp	chr3R-6118490-6118989	1.73008	0.0418077	1.73008
-0.133009	Gasz	chr2R-8137486-8137985	-2.79164	0.00262204	2.79164
-0.146494	Gasz	chr2R-8145811-8146310	-2.70238	0.00344224	2.70238
0.117622	Gasz	chr2R-8179617-8180116	2.38322	0.00858095	2.38322
-0.11204	Gasz	chr2R-8136494-8136993	-2.10146	0.0178005	2.10146
-0.0935307	Gasz	chr2R-8150600-8151099	-2.05881	0.0197563	2.05881
-0.107304	Gasz	chr2R-8134844-8135343	-2.03923	0.0207138	2.03923
0.0986123	Gasz	chr2R-8154848-8155347	2.02605	0.0213799	2.02605
-0.102848	Gasz	chr2R-8151962-8152461	-1.91932	0.0274718	1.91932
-0.105521	Gasz	chr2R-8149698-8150197	-1.87248	0.0305698	1.87248
0.0751286	gatA	chr3R-19014011-19014510	2.19947	0.0139222	2.19947
0.0504415	gatA	chr3R-19047022-19047521	2.15724	0.0154934	2.15724
0.120446	GATAd	chr2L-10364192-10364691	3.21498	0.000652264	3.21498
0.118782	GATAd	chr2L-10353809-10354308	2.39936	0.00821192	2.39936
0.0824012	GATAd	chr2L-10362474-10362973	1.94187	0.0260764	1.94187
0.0834167	GATAd	chr2L-10376226-10376725	1.77034	0.0383354	1.77034
0.312174	gb	chr3R-27109382-27109881	6.08858	5.69566e-10	6.08858
0.168	gb	chr3R-27069934-27070433	2.51289	0.00598738	2.51289
0.1657	gb	chr3R-27082721-27083220	2.3051	0.0105806	2.3051
0.081165	gb	chr3R-27075579-27076078	2.0647	0.0194759	2.0647
0.0964981	gb	chr3R-27135052-27135551	1.9821	0.0237339	1.9821
0.088896	gb	chr3R-27128807-27129306	1.72675	0.042106	1.72675
0.124492	gb	chr3R-27071677-27072176	1.72494	0.0422695	1.72494
0.159034	gbb	chr2R-23871121-23871620	4.1822	1.44348e-05	4.1822
0.20729	gbb	chr2R-23872123-23872622	3.69725	0.000108975	3.69725
0.136326	gbb	chr2R-23813767-23814266	2.77434	0.00276573	2.77434
0.126175	gbb	chr2R-23815540-23816039	2.62366	0.00434947	2.62366
0.12916	gbb	chr2R-23816600-23817099	2.60831	0.00454951	2.60831
0.19017	gbb	chr2R-23870018-23870517	2.58742	0.00483488	2.58742
0.123975	gbb	chr2R-23814711-23815210	2.38615	0.00851283	2.38615
0.116611	gbb	chr2R-23818155-23818654	2.15805	0.0154618	2.15805
-0.112391	gbb	chr2R-23878216-23878715	-2.04328	0.0205126	2.04328
0.0991747	gbb	chr2R-23845639-23846138	2.02277	0.0215483	2.02277
-0.100235	gbb	chr2R-23819960-23820459	-1.89688	0.0289221	1.89688
-0.0889858	gbb	chr2R-23827112-23827611	-1.65057	0.0494127	1.65057
-0.181083	Gbeta13F	chrX-15856965-15857464	-2.96358	0.00152042	2.96358
-0.19083	Gbeta13F	chrX-15811637-15812136	-2.82661	0.00235215	2.82661
-0.161371	Gbeta13F	chrX-15812178-15812677	-2.52851	0.00572742	2.52851
-0.143139	Gbeta13F	chrX-15909890-15910389	-2.01183	0.0221191	2.01183
-0.150223	Gbeta13F	chrX-15813167-15813666	-1.9448	0.0258994	1.9448
-0.166823	Gbeta5	chrX-8158959-8159458	-2.79063	0.00263031	2.79063
-0.174494	Gbeta5	chrX-8105929-8106428	-2.7646	0.00284966	2.7646
-0.175898	Gbeta5	chrX-8192888-8193387	-2.53569	0.00561123	2.53569
0.143349	Gbeta5	chrX-8178369-8178868	2.23832	0.0126001	2.23832
0.144598	Gbeta5	chrX-8177728-8178227	2.2147	0.0133902	2.2147
0.08394	Gbeta5	chrX-8163236-8163735	2.1266	0.0167265	2.1266
-0.103084	Gbeta5	chrX-8125448-8125947	-1.94138	0.026106	1.94138
-0.113279	Gbeta5	chrX-8115907-8116406	-1.84392	0.0325974	1.84392
0.388888	Gbeta76C	chr3L-19689119-19689618	8.12383	2.25844e-16	8.12383
0.0708681	Gbeta76C	chr3L-19687155-19687654	2.61251	0.00449405	2.61251
0.0898355	Gbeta76C	chr3L-19694185-19694684	2.56367	0.00517857	2.56367
0.057598	Gbeta76C	chr3L-19692900-19693399	1.88829	0.0294938	1.88829
-0.0835147	Gbeta76C	chr3L-19646230-19646729	-1.73609	0.0412743	1.73609
0.327078	Gbp	chr2R-17133945-17134444	5.6638	7.40289e-09	5.6638
0.192751	Gbp	chr2R-17136898-17137397	4.44349	4.42566e-06	4.44349
0.155746	Gbp	chr2R-17110960-17111459	3.84776	5.96025e-05	3.84776
0.134509	Gbp	chr2R-17108581-17109080	3.75246	8.75532e-05	3.75246
0.116669	Gbp	chr2R-17097195-17097694	3.4808	0.000249964	3.4808
0.115886	Gbp	chr2R-17099873-17100372	3.3772	0.000366145	3.3772
0.156067	Gbp	chr2R-17185061-17185560	2.77957	0.00272155	2.77957
0.121255	Gbp	chr2R-17145718-17146217	2.44814	0.00717981	2.44814
0.114374	Gbp	chr2R-17139689-17140188	2.32222	0.0101106	2.32222
0.0964458	Gbp	chr2R-17136108-17136607	2.25196	0.0121624	2.25196
0.406854	Gbs-70E	chr3L-14554853-14555352	3.76668	8.27148e-05	3.76668
0.310982	Gbs-70E	chr3L-14546779-14547278	3.5705	0.000178149	3.5705
0.519187	Gbs-70E	chr3L-14550788-14551287	3.23778	0.00060231	3.23778
0.357846	Gbs-70E	chr3L-14543998-14544497	2.9681	0.00149825	2.9681
0.414905	Gbs-70E	chr3L-14513245-14513744	2.82741	0.00234631	2.82741
0.218666	Gbs-70E	chr3L-14576340-14576839	2.77935	0.00272341	2.77935
0.267507	Gbs-70E	chr3L-14570030-14570529	2.17301	0.0148898	2.17301
0.261163	Gbs-70E	chr3L-14556060-14556559	1.94257	0.026034	1.94257
-0.125394	Gbs-76A	chr3L-19268728-19269227	-2.05705	0.0198409	2.05705
0.0605929	Gbs-76A	chr3L-19246041-19246540	1.93064	0.0267637	1.93064
0.0856175	Gbs-76A	chr3L-19249772-19250271	1.80991	0.0351546	1.80991
0.156628	GC	chr3L-1654354-1654853	3.36437	0.000383596	3.36437
0.16066	GC	chr3L-1579357-1579856	3.12946	0.000875626	3.12946
0.119457	GC	chr3L-1629137-1629636	2.38437	0.00855424	2.38437
0.115424	GC	chr3L-1668504-1669003	2.35584	0.00924034	2.35584
0.136196	GC	chr3L-1636857-1637356	2.34094	0.00961766	2.34094
0.107527	GC	chr3L-1648630-1649129	2.1637	0.0152437	2.1637
0.093956	GC	chr3L-1661813-1662312	1.85068	0.0321081	1.85068
0.0861077	GC	chr3L-1679157-1679656	1.79842	0.0360551	1.79842
0.0920047	GC	chr3L-1664084-1664583	1.76724	0.0385941	1.76724
-0.0639962	GC	chr3L-1615969-1616468	-1.71531	0.0431444	1.71531
0.15937	GC1	chr3R-11969360-11969859	2.69602	0.00350866	2.69602
-0.111145	GC1	chr3R-11987784-11988283	-2.31653	0.0102647	2.31653
0.0813318	GC1	chr3R-12008102-12008601	2.2316	0.0128207	2.2316
-0.129959	GC1	chr3R-11993166-11993665	-2.026	0.0213826	2.026
-0.0945617	GC1	chr3R-11984417-11984916	-1.86584	0.0310318	1.86584
-0.0797103	GC1	chr3R-11942717-11943216	-1.83581	0.0331931	1.83581
-0.106351	GC1	chr3R-11982520-11983019	-1.82501	0.0340001	1.82501
0.0620366	GC1	chr3R-11930696-11931195	1.8092	0.0352103	1.8092
0.0793585	GC2	chr3R-12008825-12009324	3.27125	0.000535362	3.27125
0.0841549	GC2	chr3R-11937647-11938146	3.19024	0.000710764	3.19024
0.0710398	GC2	chr3R-11997083-11997582	2.87011	0.00205163	2.87011
0.0912628	GCC185	chr3R-11997083-11997582	2.75568	0.00292852	2.75568
0.0959396	GCC185	chr3R-12018637-12019136	2.63683	0.00418419	2.63683
-0.076959	GCC185	chr3R-12027561-12028060	-2.49628	0.00627525	2.49628
-0.0681315	GCC185	chr3R-11969360-11969859	-2.01022	0.0222037	2.01022
0.0578828	GCC185	chr3R-12056998-12057497	1.90483	0.0284011	1.90483
0.0527385	GCC185	chr3R-12037884-12038383	1.75892	0.0392954	1.75892
-0.0546896	GCC185	chr3R-11983117-11983616	-1.7328	0.0415656	1.7328
-0.0560345	GCC185	chr3R-12026898-12027397	-1.72926	0.0418809	1.72926
0.0708109	GCC88	chr3R-11257728-11258227	2.14334	0.016043	2.14334
0.0722953	GCC88	chr3R-11274907-11275406	2.14157	0.0161141	2.14157
0.0610963	GCC88	chr3R-11277239-11277738	1.85763	0.031611	1.85763
0.0678405	GCC88	chr3R-11253731-11254230	1.6518	0.0492874	1.6518
0.214119	gce	chrX-15314019-15314518	3.61371	0.000150924	3.61371
0.170117	gce	chrX-15297917-15298416	2.99099	0.00139038	2.99099
0.171628	gce	chrX-15303367-15303866	2.89763	0.00187997	2.89763
0.173498	gce	chrX-15311913-15312412	2.86921	0.00205749	2.86921
0.174674	gce	chrX-15313491-15313990	2.56314	0.00518658	2.56314
-0.110554	gce	chrX-15248856-15249355	-2.54147	0.00551941	2.54147
0.151162	gce	chrX-15301162-15301661	2.53533	0.00561712	2.53533
0.153732	gce	chrX-15298499-15298998	2.4776	0.00661338	2.4776
0.149856	gce	chrX-15287706-15288205	2.33474	0.00977843	2.33474
0.119111	gce	chrX-15319218-15319717	2.15276	0.015669	2.15276
-0.0832684	gce	chrX-15320673-15321172	-1.92481	0.0271265	1.92481
0.118861	gce	chrX-15306233-15306732	1.86413	0.0311519	1.86413
0.0959173	gce	chrX-15280206-15280705	1.66468	0.0479884	1.66468
0.0965276	gce	chrX-15333148-15333647	1.64748	0.0497296	1.64748
-0.0519941	gce	chrX-15282129-15282628	-1.64538	0.0499458	1.64538
0.0608719	GckIII	chr3R-17122951-17123450	2.17149	0.0149472	2.17149
0.0589897	GckIII	chr3R-17039442-17039941	2.0959	0.0180457	2.0959
0.146754	gcl	chr2R-8772286-8772785	3.00224	0.00134001	3.00224
0.12426	gcl	chr2R-8769860-8770359	2.68236	0.00365527	2.68236
0.0842286	gcl	chr2R-8742143-8742642	2.52731	0.00574704	2.52731
0.0813395	gcl	chr2R-8714341-8714840	2.09456	0.0181053	2.09456
0.0820375	gcl	chr2R-8734191-8734690	2.08938	0.018337	2.08938
0.0648037	gcl	chr2R-8723582-8724081	1.81031	0.0351235	1.81031
-0.0824093	gcl	chr2R-8696232-8696731	-1.79587	0.0362576	1.79587
-0.0794511	gcl	chr2R-8746638-8747137	-1.71617	0.0430657	1.71617
-0.0635126	gcl	chr2R-8745083-8745582	-1.69061	0.0454553	1.69061
0.346312	Gclc	chrX-8105929-8106428	4.0907	2.15034e-05	4.0907
0.236244	Gclc	chrX-8081453-8081952	3.4607	0.000269388	3.4607
0.20394	Gclc	chrX-8123671-8124170	3.0722	0.00106243	3.0722
0.221903	Gclc	chrX-8110979-8111478	2.47751	0.00661522	2.47751
0.267348	Gclc	chrX-8109081-8109580	2.43871	0.00736984	2.43871
0.202959	Gclc	chrX-8158959-8159458	2.30094	0.0106976	2.30094
0.168828	Gclc	chrX-8083241-8083740	2.17799	0.0147035	2.17799
0.24083	Gclc	chrX-8111671-8112170	1.95416	0.0253409	1.95416
-0.0926387	Gclc	chrX-8100166-8100665	-1.77331	0.0380886	1.77331
0.163083	Gclc	chrX-8101578-8102077	1.6647	0.0479862	1.6647
0.55138	Gclm	chr3R-22684859-22685358	4.53374	2.89748e-06	4.53374
0.371188	Gclm	chr3R-22671183-22671682	4.16323	1.56888e-05	4.16323
0.24705	Gclm	chr3R-22686246-22686745	2.85071	0.00218112	2.85071
0.212614	Gclm	chr3R-22674432-22674931	2.80989	0.00247789	2.80989
0.20218	Gclm	chr3R-22698322-22698821	2.5319	0.00567224	2.5319
0.277154	Gclm	chr3R-22732973-22733472	2.35525	0.00925506	2.35525
0.163043	Gclm	chr3R-22694642-22695141	2.3138	0.0103394	2.3138
0.263668	Gclm	chr3R-22684341-22684840	2.18026	0.0146189	2.18026
-0.130763	Gclm	chr3R-22639473-22639972	-2.08855	0.018374	2.08855
0.202624	Gclm	chr3R-22716769-22717268	2.0338	0.0209857	2.0338
0.218048	Gclm	chr3R-22670016-22670515	1.98655	0.0234863	1.98655
0.135752	Gclm	chr3R-22677819-22678318	1.75453	0.0396702	1.75453
0.175678	Gclm	chr3R-22683064-22683563	1.72677	0.0421047	1.72677
0.201895	Gcn2	chr3R-31352115-31352614	5.35108	4.3715e-08	5.35108
0.124667	Gcn2	chr3R-31429043-31429542	3.4115	0.00032303	3.4115
0.0691139	Gcn2	chr3R-31355506-31356005	2.10038	0.0178475	2.10038
0.066147	Gcn2	chr3R-31424073-31424572	2.03428	0.0209615	2.03428
0.0736824	Gcn2	chr3R-31354288-31354787	2.01173	0.0221241	2.01173
-0.0699827	Gcn2	chr3R-31346297-31346796	-1.98905	0.0233477	1.98905
0.0579058	Gcn2	chr3R-31407231-31407730	1.89431	0.029092	1.89431
-0.0521229	Gcn2	chr3R-31399818-31400317	-1.68341	0.0461483	1.68341
0.104955	Gcn5	chr3L-12544517-12545016	3.60769	0.000154465	3.60769
-0.0728071	Gcn5	chr3L-12548882-12549381	-2.36238	0.00907901	2.36238
-0.0673131	Gcn5	chr3L-12483611-12484110	-2.1443	0.0160045	2.1443
-0.0610443	Gcn5	chr3L-12561408-12561907	-1.7359	0.0412906	1.7359
0.136482	Gdh	chr3R-23941934-23942433	2.20563	0.0137051	2.20563
-0.178971	Gdh	chr3R-23934825-23935324	-2.17404	0.0148512	2.17404
0.139155	Gdh	chr3R-23970847-23971346	2.15022	0.0157689	2.15022
0.124204	Gdh	chr3R-23902212-23902711	2.06153	0.0196263	2.06153
0.0919017	Gdh	chr3R-23898927-23899426	2.04154	0.0205986	2.04154
0.160715	Gdi	chr2L-9525412-9525911	3.57217	0.000177017	3.57217
0.138546	Gdi	chr2L-9539902-9540401	2.79872	0.00256528	2.79872
0.0875881	Gdi	chr2L-9485420-9485919	2.19084	0.0142315	2.19084
-0.0809063	Gdi	chr2L-9541704-9542203	-2.0838	0.0185894	2.0838
0.0826846	Gdi	chr2L-9464389-9464888	1.69141	0.0453792	1.69141
-0.0730771	Gdi	chr2L-9509923-9510422	-1.6593	0.0485274	1.6593
0.182325	gdl	chr3L-15466147-15466646	6.85239	3.63139e-12	6.85239
0.0765443	gdl	chr3L-15465639-15466138	2.71656	0.00329826	2.71656
0.0791056	gdl	chr3L-15507427-15507926	2.677	0.00371423	2.677
0.0801705	Ge-1	chr2L-11150812-11151311	2.47799	0.00660622	2.47799
0.057004	Ge-1	chr2L-11113272-11113771	1.86579	0.0310356	1.86579
0.0631081	Ge-1	chr2L-11086395-11086894	1.82661	0.0338793	1.82661
0.277402	GEFmeso	chr2R-18654995-18655494	3.80843	6.99262e-05	3.80843
0.345735	GEFmeso	chr2R-18652687-18653186	3.69433	0.000110236	3.69433
0.331541	GEFmeso	chr2R-18611589-18612088	3.3234	0.00044463	3.3234
0.324569	GEFmeso	chr2R-18611047-18611546	3.28964	0.000501586	3.28964
0.333015	GEFmeso	chr2R-18646756-18647255	3.16642	0.000771649	3.16642
0.255318	GEFmeso	chr2R-18621254-18621753	2.96545	0.00151118	2.96545
0.181159	GEFmeso	chr2R-18570501-18571000	2.86748	0.00206875	2.86748
0.207403	GEFmeso	chr2R-18586858-18587357	2.57792	0.00496985	2.57792
0.173977	GEFmeso	chr2R-18572765-18573264	2.49222	0.00634742	2.49222
0.237306	GEFmeso	chr2R-18643080-18643579	2.39933	0.00821261	2.39933
0.146046	GEFmeso	chr2R-18606909-18607408	2.32383	0.0100672	2.32383
0.173352	GEFmeso	chr2R-18638528-18639027	2.06849	0.019297	2.06849
0.16831	GEFmeso	chr2R-18583272-18583771	2.06564	0.0194312	2.06564
0.166489	GEFmeso	chr2R-18588264-18588763	2.04111	0.0206197	2.04111
0.144794	GEFmeso	chr2R-18563949-18564448	1.99551	0.0229938	1.99551
0.133855	GEFmeso	chr2R-18603022-18603521	1.90318	0.0285084	1.90318
0.151073	GEFmeso	chr2R-18588940-18589439	1.88094	0.0299897	1.88094
0.1121	GEFmeso	chr2R-18661287-18661786	1.78449	0.0371717	1.78449
0.138357	GEFmeso	chr2R-18607882-18608381	1.77891	0.0376272	1.77891
0.129482	GEFmeso	chr2R-18569972-18570471	1.75326	0.0397783	1.75326
0.0827513	gek	chr2R-24097775-24098274	2.49153	0.00635976	2.49153
0.0878303	gek	chr2R-24088958-24089457	2.49032	0.00638132	2.49032
0.0849944	gek	chr2R-24133732-24134231	2.32782	0.0099608	2.32782
0.0661439	gek	chr2R-24098901-24099400	1.71882	0.0428233	1.71882
0.509522	Gel	chr3R-4234931-4235430	4.83181	6.76498e-07	4.83181
0.305502	Gel	chr3R-4266734-4267233	3.88093	5.20297e-05	3.88093
0.292664	Gel	chr3R-4236405-4236904	2.68263	0.00365224	2.68263
0.306606	Gel	chr3R-4265909-4266408	2.31355	0.0103463	2.31355
0.311739	Gel	chr3R-4197044-4197543	2.27601	0.0114227	2.27601
0.158106	Gel	chr3R-4198667-4199166	2.01698	0.0218489	2.01698
-0.171345	Gel	chr3R-4280061-4280560	-1.83248	0.0334399	1.83248
-0.147616	Gel	chr3R-4280773-4281272	-1.71629	0.0430545	1.71629
0.625621	gem	chr2R-10132315-10132814	5.43801	2.6939e-08	5.43801
0.697775	gem	chr2R-10124821-10125320	4.79421	8.16578e-07	4.79421
0.359347	gem	chr2R-10129516-10130015	4.02394	2.86162e-05	4.02394
0.563276	gem	chr2R-10133910-10134409	3.95262	3.86507e-05	3.95262
0.360447	gem	chr2R-10134939-10135438	3.93641	4.13544e-05	3.93641
0.314154	gem	chr2R-10131533-10132032	3.73687	9.31643e-05	3.73687
0.430667	gem	chr2R-10123954-10124453	3.43234	0.000299196	3.43234
0.373223	gem	chr2R-10078652-10079151	3.2676	0.000542322	3.2676
0.317227	gem	chr2R-10076281-10076780	2.98472	0.00141918	2.98472
0.308421	gem	chr2R-10146818-10147317	2.86991	0.00205293	2.86991
0.43864	gem	chr2R-10078002-10078501	2.49495	0.00629876	2.49495
0.375905	gem	chr2R-10155964-10156463	2.47539	0.00665449	2.47539
0.335281	gem	chr2R-10119020-10119519	2.35704	0.00921059	2.35704
0.319441	gem	chr2R-10130589-10131088	2.32658	0.0099937	2.32658
0.239344	gem	chr2R-10137906-10138405	2.24439	0.0124036	2.24439
0.275218	gem	chr2R-10077435-10077934	1.9261	0.0270461	1.9261
-0.253683	gem	chr2R-10087320-10087819	-1.83095	0.0335543	1.83095
-0.0575106	Gem2	chr3L-19071569-19072068	-1.71915	0.0427933	1.71915
-0.0574926	Gem2	chr3L-19101969-19102468	-1.71674	0.0430132	1.71674
0.0517225	Gem2	chr3L-19113621-19114120	1.71447	0.0432217	1.71447
-0.0571247	Gem3	chr3L-10501719-10502218	-1.89121	0.0292984	1.89121
0.0544032	Gem3	chr3L-10504781-10505280	1.65704	0.048756	1.65704
-0.0866348	geminin	chr2R-6632876-6633375	-2.29259	0.0109359	2.29259
-0.0739375	geminin	chr2R-6663000-6663499	-2.01661	0.0218679	2.01661
-0.0701675	geminin	chr2R-6632272-6632771	-1.96033	0.0249788	1.96033
-0.064847	geminin	chr2R-6657056-6657555	-1.87336	0.0305095	1.87336
0.0585481	geminin	chr2R-6691264-6691763	1.76086	0.0391311	1.76086
-0.0654735	geminin	chr2R-6668835-6669334	-1.72893	0.0419106	1.72893
0.100235	Gen	chr3L-5103235-5103734	3.73148	9.51799e-05	3.73148
0.0787515	Gen	chr3L-5103806-5104305	3.53592	0.000203177	3.53592
0.0760594	Gen	chr3L-5145853-5146352	2.16316	0.0152646	2.16316
0.0982336	Gfat1	chr3R-4077568-4078067	3.05948	0.0011086	3.05948
0.0998952	Gfat1	chr3R-4130159-4130658	2.75895	0.00289937	2.75895
0.0862708	Gfat1	chr3R-4102445-4102944	2.50876	0.00605774	2.50876
0.0808967	Gfat1	chr3R-4079643-4080142	2.49174	0.00635588	2.49174
0.0772269	Gfat1	chr3R-4097816-4098315	2.03349	0.0210015	2.03349
0.172499	Gfat2	chr3R-28383257-28383756	3.71708	0.000100769	3.71708
0.112163	Gfat2	chr3R-28331947-28332446	2.89668	0.00188566	2.89668
0.0942127	Gfat2	chr3R-28354759-28355258	2.25649	0.01202	2.25649
0.0652756	Gfat2	chr3R-28301055-28301554	1.85822	0.0315686	1.85822
0.0767554	Gfat2	chr3R-28363100-28363599	1.76942	0.0384121	1.76942
0.074287	Gfat2	chr3R-28384935-28385434	1.71544	0.0431324	1.71544
0.0686055	Gfat2	chr3R-28297197-28297696	1.6964	0.0449051	1.6964
-0.0597476	Gfat2	chr3R-28381736-28382235	-1.69007	0.0455074	1.69007
0.118174	Gfrl	chr3R-20441378-20441877	2.90258	0.00185052	2.90258
0.18404	Gfrl	chr3R-20519446-20519945	2.72124	0.00325184	2.72124
0.10876	Gfrl	chr3R-20440614-20441113	2.6867	0.00360807	2.6867
-0.188852	Gfrl	chr3R-20506312-20506811	-2.50855	0.00606147	2.50855
0.177984	Gfrl	chr3R-20518689-20519188	2.4514	0.00711508	2.4514
0.14881	Gfrl	chr3R-20442474-20442973	2.40075	0.00818085	2.40075
0.128147	Gfrl	chr3R-20448020-20448519	2.39649	0.00827652	2.39649
0.13877	Gfrl	chr3R-20464153-20464652	2.34948	0.00939982	2.34948
0.155146	Gfrl	chr3R-20437501-20438000	2.33619	0.00974063	2.33619
-0.154128	Gfrl	chr3R-20510249-20510748	-2.32857	0.00994103	2.32857
0.1091	Gfrl	chr3R-20445564-20446063	2.2788	0.0113393	2.2788
0.0994887	Gfrl	chr3R-20528220-20528719	2.23206	0.0128054	2.23206
-0.120564	Gfrl	chr3R-20509362-20509861	-2.18302	0.0145172	2.18302
0.153973	Gfrl	chr3R-20448882-20449381	2.04507	0.0204241	2.04507
0.119316	Gfrl	chr3R-20449526-20450025	1.92987	0.0268117	1.92987
0.0888784	Gfrl	chr3R-20444343-20444842	1.90605	0.0283219	1.90605
0.116718	Gfrl	chr3R-20446955-20447454	1.8599	0.0314501	1.8599
0.0820609	Gfrl	chr3R-20436162-20436661	1.84276	0.0326823	1.84276
0.108707	Gfrl	chr3R-20454599-20455098	1.82048	0.0343428	1.82048
0.113654	Gfrl	chr3R-20532855-20533354	1.82013	0.0343692	1.82013
0.120934	Gfrl	chr3R-20443047-20443546	1.80991	0.0351545	1.80991
0.126141	Gfrl	chr3R-20522364-20522863	1.78671	0.0369922	1.78671
0.0937807	Gfrl	chr3R-20520474-20520973	1.7533	0.0397753	1.7533
0.124776	Gfrl	chr3R-20484413-20484912	1.68368	0.046122	1.68368
0.0748652	Gfrl	chr3R-20455140-20455639	1.66533	0.0479237	1.66533
0.12023	Gfrl	chr3R-20436842-20437341	1.65165	0.049303	1.65165
0.0797684	gfzf	chr3R-7167128-7167627	2.36714	0.00896299	2.36714
0.06609	gfzf	chr3R-7133888-7134387	2.17855	0.0146827	2.17855
-0.0673804	gfzf	chr3R-7198170-7198669	-2.07144	0.0191588	2.07144
0.0662376	gfzf	chr3R-7160377-7160876	1.70311	0.044274	1.70311
0.0621035	Gga	chrX-9550624-9551123	1.93694	0.0263765	1.93694
-0.302918	Ggamma1	chr2R-8944442-8944941	-3.30841	0.000469135	3.30841
-0.225283	Ggamma1	chr2R-8888640-8889139	-1.93743	0.0263464	1.93743
0.0873184	Ggamma1	chr2R-8866253-8866752	1.88065	0.0300098	1.88065
-0.205822	Ggamma1	chr2R-8943339-8943838	-1.85431	0.0318471	1.85431
0.182081	Ggamma1	chr2R-8920112-8920611	1.80664	0.0354091	1.80664
0.169636	Ggamma1	chr2R-8859478-8859977	1.71835	0.0428664	1.71835
-0.174868	Ggamma1	chr2R-8950861-8951360	-1.66802	0.0476555	1.66802
0.209788	Ggamma30A	chr2L-9293696-9294195	2.63543	0.00420152	2.63543
0.243425	Ggamma30A	chr2L-9272004-9272503	2.50863	0.00605995	2.50863
0.152693	Ggamma30A	chr2L-9277603-9278102	2.5007	0.00619739	2.5007
0.208218	Ggamma30A	chr2L-9256375-9256874	2.4322	0.00750368	2.4322
0.12724	Ggamma30A	chr2L-9291711-9292210	2.3267	0.00999055	2.3267
0.170606	Ggamma30A	chr2L-9285978-9286477	2.27746	0.0113793	2.27746
0.139724	Ggamma30A	chr2L-9298685-9299184	2.18677	0.0143795	2.18677
0.178972	Ggamma30A	chr2L-9297608-9298107	2.04242	0.0205551	2.04242
0.170047	Ggamma30A	chr2L-9281884-9282383	2.00389	0.0225412	2.00389
0.113374	Ggamma30A	chr2L-9290113-9290612	1.84672	0.0323937	1.84672
0.159698	Ggamma30A	chr2L-9296666-9297165	1.84444	0.0325592	1.84444
0.114106	Ggamma30A	chr2L-9271142-9271641	1.84357	0.0326226	1.84357
0.128546	Ggamma30A	chr2L-9304523-9305022	1.79674	0.0361888	1.79674
0.10458	Ggamma30A	chr2L-9270235-9270734	1.78491	0.0371376	1.78491
-0.145125	Ggamma30A	chr2L-9229776-9230275	-1.74252	0.040709	1.74252
0.149002	Ggamma30A	chr2L-9282479-9282978	1.71955	0.0427576	1.71955
-0.178539	Ggamma30A	chr2L-9228446-9228945	-1.68341	0.0461483	1.68341
0.143129	Ggamma30A	chr2L-9288734-9289233	1.65752	0.0487068	1.65752
0.0927589	Ggt-1	chrX-18506894-18507393	2.67378	0.00375003	2.67378
0.0527155	Ggt-1	chrX-18561398-18561897	1.71961	0.0427513	1.71961
0.081538	ghi	chr3L-9451622-9452121	2.20305	0.0137956	2.20305
-0.101055	ghi	chr3L-9433128-9433627	-2.09164	0.0182354	2.09164
0.0757379	ghi	chr3L-9426426-9426925	1.74022	0.0409102	1.74022
-0.0748396	ghi	chr3L-9497410-9497909	-1.70498	0.0440986	1.70498
-0.103283	Gie	chr3R-8108764-8109263	-2.1672	0.0151098	2.1672
0.115248	Gie	chr3R-8149112-8149611	2.09281	0.0181832	2.09281
-0.0884777	Gie	chr3R-8138667-8139166	-2.09185	0.0182259	2.09185
-0.112168	Gie	chr3R-8139353-8139852	-2.08791	0.0184031	2.08791
0.0685406	Gie	chr3R-8157245-8157744	2.03519	0.0209159	2.03519
-0.0914902	Gie	chr3R-8143055-8143554	-1.89505	0.0290431	1.89505
0.0613271	Gie	chr3R-8162265-8162764	1.83879	0.0329734	1.83879
0.118091	gig	chr3L-20143832-20144331	3.6227	0.000145775	3.6227
0.0647741	gig	chr3L-20078732-20079231	2.50591	0.0061069	2.50591
0.0708004	gig	chr3L-20172402-20172901	2.06239	0.0195854	2.06239
0.0572663	gig	chr3L-20156590-20157089	1.94621	0.0258147	1.94621
0.0603939	gig	chr3L-20099661-20100160	1.92665	0.0270119	1.92665
0.0550136	gig	chr3L-20082213-20082712	1.87618	0.0303156	1.87618
0.233289	GIIIspla2	chrX-8158959-8159458	5.20928	9.47864e-08	5.20928
0.149725	GIIIspla2	chrX-8140723-8141222	3.70665	0.00010501	3.70665
0.107487	GIIIspla2	chrX-8143321-8143820	2.50891	0.00605519	2.50891
0.0781484	GIIIspla2	chrX-8188438-8188937	2.09147	0.0182429	2.09147
-0.103901	GIIIspla2	chrX-8141647-8142146	-1.99262	0.0231515	1.99262
-0.0997372	GIIIspla2	chrX-8178369-8178868	-1.86285	0.0312418	1.86285
0.0697751	GIIIspla2	chrX-8129056-8129555	1.80413	0.0356053	1.80413
-0.0861418	GIIIspla2	chrX-8114727-8115226	-1.78997	0.0367296	1.78997
0.0663168	GIIIspla2	chrX-8134445-8134944	1.73846	0.0410648	1.73846
0.578046	GILT1	chr3R-13401601-13402100	3.78694	7.62575e-05	3.78694
0.49101	GILT1	chr3R-13364751-13365250	3.57468	0.000175326	3.57468
0.471747	GILT1	chr3R-13364201-13364700	3.49779	0.000234563	3.49779
0.369079	GILT1	chr3R-13399699-13400198	2.8342	0.002297	2.8342
0.421306	GILT1	chr3R-13401029-13401528	2.63429	0.00421565	2.63429
0.236711	GILT1	chr3R-13374784-13375283	1.94146	0.0261011	1.94146
0.199443	GILT1	chr3R-13430624-13431123	1.6996	0.0446036	1.6996
-0.157353	GILT1	chr3R-13450289-13450788	-1.68888	0.045621	1.68888
0.359937	GILT2	chr3R-23679199-23679698	5.8726	2.14512e-09	5.8726
0.31731	GILT2	chr3R-23673592-23674091	5.82769	2.81001e-09	5.82769
0.329159	GILT2	chr3R-23677721-23678220	5.13067	1.44354e-07	5.13067
0.447696	GILT2	chr3R-23678666-23679165	5.12334	1.50085e-07	5.12334
0.237994	GILT2	chr3R-23715920-23716419	3.80586	7.06564e-05	3.80586
0.332246	GILT2	chr3R-23668509-23669008	3.2654	0.000546548	3.2654
0.252652	GILT2	chr3R-23728044-23728543	3.10731	0.000943976	3.10731
0.300349	GILT2	chr3R-23676993-23677492	2.95272	0.00157494	2.95272
0.184834	GILT2	chr3R-23656133-23656632	2.36695	0.00896766	2.36695
0.202104	GILT2	chr3R-23725600-23726099	2.19998	0.013904	2.19998
-0.165286	GILT2	chr3R-23666892-23667391	-2.12146	0.0169414	2.12146
0.118206	GILT2	chr3R-23704460-23704959	2.06371	0.0195224	2.06371
0.126003	GILT2	chr3R-23674105-23674604	2.03291	0.0210307	2.03291
0.162112	GILT2	chr3R-23669832-23670331	2.01824	0.0217831	2.01824
0.296558	GILT3	chr3R-23677721-23678220	5.49285	1.9775e-08	5.49285
0.388035	GILT3	chr3R-23678666-23679165	4.77804	8.85058e-07	4.77804
0.203071	GILT3	chr3R-23715920-23716419	4.00284	3.12938e-05	4.00284
0.315904	GILT3	chr3R-23676993-23677492	3.12994	0.000874214	3.12994
0.192337	GILT3	chr3R-23679199-23679698	2.98747	0.00140648	2.98747
0.157988	GILT3	chr3R-23673592-23674091	2.85547	0.00214866	2.85547
0.206624	GILT3	chr3R-23725600-23726099	2.78037	0.00271484	2.78037
0.217613	GILT3	chr3R-23654030-23654529	2.54574	0.00545232	2.54574
0.16267	GILT3	chr3R-23713671-23714170	2.51944	0.00587708	2.51944
0.109743	GILT3	chr3R-23674105-23674604	2.13516	0.0163739	2.13516
0.14904	GILT3	chr3R-23669832-23670331	2.03533	0.0209086	2.03533
0.10694	GILT3	chr3R-23669291-23669790	2.01816	0.0217875	2.01816
0.131721	GILT3	chr3R-23638095-23638594	1.96047	0.0249704	1.96047
0.105198	GILT3	chr3R-23723079-23723578	1.70886	0.0437389	1.70886
0.210348	Gip	chrX-10361293-10361792	5.03916	2.33784e-07	5.03916
0.247147	Gip	chrX-10370539-10371038	4.37376	6.10611e-06	4.37376
0.184954	Gip	chrX-10322218-10322717	3.36037	0.000389197	3.36037
0.13035	Gip	chrX-10329612-10330111	2.52615	0.00576596	2.52615
0.148578	Gip	chrX-10287916-10288415	2.31051	0.0104299	2.31051
0.141535	Gip	chrX-10362287-10362786	1.69473	0.0450633	1.69473
0.0706613	Girdin	chr3L-3161882-3162381	2.19856	0.0139548	2.19856
-0.0653859	Girdin	chr3L-3138490-3138989	-1.98273	0.0236987	1.98273
-0.0591849	Girdin	chr3L-3165878-3166377	-1.81138	0.0350411	1.81138
-0.0513482	Girdin	chr3L-3222734-3223233	-1.70462	0.044133	1.70462
0.135565	gish	chr3R-16283143-16283642	2.56115	0.00521632	2.56115
0.129081	gish	chr3R-16276130-16276629	2.55032	0.00538113	2.55032
-0.100139	gish	chr3R-16272198-16272697	-2.46136	0.00692061	2.46136
0.123636	gish	chr3R-16286254-16286753	2.41745	0.00781484	2.41745
0.130618	gish	chr3R-16284122-16284621	2.38528	0.00853307	2.38528
0.123253	gish	chr3R-16274578-16275077	2.35777	0.00919266	2.35777
0.123528	gish	chr3R-16280081-16280580	2.3524	0.00932632	2.3524
0.106792	gish	chr3R-16280687-16281186	2.21099	0.0135184	2.21099
0.109165	gish	chr3R-16277481-16277980	2.14962	0.0157925	2.14962
0.0983082	gish	chr3R-16284875-16285374	2.06498	0.0194625	2.06498
-0.101617	gish	chr3R-16315425-16315924	-2.02087	0.0216467	2.02087
-0.0877734	gish	chr3R-16248239-16248738	-1.96667	0.0246105	1.96667
0.0925061	gish	chr3R-16299345-16299844	1.80279	0.0357105	1.80279
-0.0942813	gish	chr3R-16223200-16223699	-1.78021	0.0375205	1.78021
0.0826345	gish	chr3R-16282065-16282564	1.7595	0.0392464	1.7595
0.111526	Git	chr2R-10601669-10602168	3.21159	0.000660013	3.21159
0.106127	Git	chr2R-10600445-10600944	2.05983	0.0197073	2.05983
-0.0789216	Git	chr2R-10680969-10681468	-1.84322	0.0326484	1.84322
0.0669807	Git	chr2R-10645451-10645950	1.74628	0.040381	1.74628
0.14381	Gk	chr3L-1713418-1713917	4.40296	5.33914e-06	4.40296
0.0837018	Gk	chr3L-1741569-1742068	2.38924	0.00844159	2.38924
0.0732839	Gk	chr3L-1730023-1730522	2.14653	0.0159152	2.14653
0.0635954	Gk	chr3L-1739662-1740161	2.08039	0.0187447	2.08039
0.0785217	Gk	chr3L-1738777-1739276	1.965	0.0247069	1.965
0.0924561	Gk	chr3L-1702265-1702764	1.92909	0.02686	1.92909
-0.0680207	Gk	chr3L-1703685-1704184	-1.84252	0.0326995	1.84252
0.070385	Gk	chr3L-1740254-1740753	1.70161	0.0444141	1.70161
0.0939703	gkt	chr2L-3193855-3194354	1.88755	0.0295431	1.88755
0.0789413	gkt	chr2L-3196146-3196645	1.65843	0.0486149	1.65843
0.676691	gl	chr3R-18374951-18375450	11.6971	6.59107e-32	11.6971
0.790309	gl	chr3R-18373773-18374272	11.0816	7.70709e-29	11.0816
0.774793	gl	chr3R-18372817-18373316	8.76151	9.63226e-19	8.76151
0.187258	gl	chr3R-18402452-18402951	3.83346	6.31758e-05	3.83346
0.164973	gl	chr3R-18379410-18379909	3.14212	0.000838646	3.14212
0.10468	gl	chr3R-18381049-18381548	2.63823	0.00416704	2.63823
0.184322	gl	chr3R-18369149-18369648	2.49608	0.00627868	2.49608
0.0572955	gl	chr3R-18398405-18398904	1.77277	0.0381337	1.77277
0.118926	Gl	chr3L-13941938-13942437	3.74687	8.95259e-05	3.74687
0.111777	Gl	chr3L-13905026-13905525	3.22635	0.000626901	3.22635
0.0884892	Gl	chr3L-13942489-13942988	2.35434	0.00927784	2.35434
0.058281	Gl	chr3L-13948112-13948611	1.98139	0.0237737	1.98139
-0.0585749	Gl	chr3L-13908281-13908780	-1.82392	0.0340817	1.82392
0.0555851	Gl	chr3L-13901835-13902334	1.67288	0.0471751	1.67288
0.529895	GLaz	chr2R-13165080-13165579	4.8178	7.25753e-07	4.8178
0.379921	GLaz	chr2R-13165674-13166173	4.21226	1.26412e-05	4.21226
0.45277	GLaz	chr2R-13167841-13168340	3.38515	0.000355691	3.38515
0.307424	GLaz	chr2R-13171062-13171561	2.99545	0.00137021	2.99545
0.279868	GLaz	chr2R-13166936-13167435	2.48954	0.00639539	2.48954
0.195946	GLaz	chr2R-13142312-13142811	2.31662	0.0102623	2.31662
-0.22787	GLaz	chr2R-13189151-13189650	-2.23115	0.0128355	2.23115
-0.194053	GLaz	chr2R-13191520-13192019	-2.02515	0.0214261	2.02515
-0.195967	GLaz	chr2R-13189916-13190415	-1.90836	0.0281726	1.90836
0.130865	GlcAT-I	chrX-4179748-4180247	3.61948	0.000147595	3.61948
0.0938795	GlcAT-I	chrX-4130972-4131471	2.12548	0.0167732	2.12548
0.0775988	GlcAT-I	chrX-4088896-4089395	1.76848	0.0384901	1.76848
0.323916	GlcAT-P	chr3L-11187086-11187585	4.96253	3.47902e-07	4.96253
0.268756	GlcAT-P	chr3L-11180673-11181172	3.967	3.63914e-05	3.967
0.200309	GlcAT-P	chr3L-11174471-11174970	3.95459	3.83334e-05	3.95459
0.25444	GlcAT-P	chr3L-11186562-11187061	3.89889	4.83174e-05	3.89889
0.237438	GlcAT-P	chr3L-11180108-11180607	3.83464	6.28734e-05	3.83464
0.196619	GlcAT-P	chr3L-11199272-11199771	3.56941	0.000178893	3.56941
0.230482	GlcAT-P	chr3L-11179560-11180059	3.53899	0.000200827	3.53899
0.173203	GlcAT-P	chr3L-11236612-11237111	3.41789	0.000315539	3.41789
0.231696	GlcAT-P	chr3L-11200982-11201481	3.34401	0.000412883	3.34401
0.204782	GlcAT-P	chr3L-11188010-11188509	3.1572	0.000796474	3.1572
-0.183841	GlcAT-P	chr3L-11239277-11239776	-3.00551	0.00132567	3.00551
0.171704	GlcAT-P	chr3L-11197351-11197850	2.98605	0.00141304	2.98605
0.186732	GlcAT-P	chr3L-11194372-11194871	2.67857	0.00369688	2.67857
0.164212	GlcAT-P	chr3L-11188782-11189281	2.55459	0.00531568	2.55459
0.112684	GlcAT-P	chr3L-11173174-11173673	2.11876	0.0170553	2.11876
0.133829	GlcAT-P	chr3L-11192392-11192891	2.10526	0.0176343	2.10526
-0.088862	GlcAT-P	chr3L-11218733-11219232	-2.08584	0.0184965	2.08584
0.13524	GlcAT-P	chr3L-11179049-11179548	2.07467	0.0190087	2.07467
0.141579	GlcAT-P	chr3L-11185155-11185654	1.99812	0.0228519	1.99812
0.106295	GlcAT-P	chr3L-11196620-11197119	1.78712	0.0369588	1.78712
-0.0921571	GlcAT-P	chr3L-11240008-11240507	-1.77695	0.0377884	1.77695
0.131369	GlcAT-P	chr3L-11193866-11194365	1.77134	0.0382524	1.77134
-0.0695369	GlcAT-P	chr3L-11148580-11149079	-1.69655	0.0448905	1.69655
0.113481	GlcAT-P	chr3L-11204049-11204548	1.65752	0.0487074	1.65752
0.157531	GlcAT-S	chr2L-9627599-9628098	3.40446	0.000331473	3.40446
0.151606	GlcAT-S	chr2L-9626818-9627317	3.15306	0.000807841	3.15306
0.147393	GlcAT-S	chr2L-9617123-9617622	2.89383	0.00190289	2.89383
-0.086147	GlcAT-S	chr2L-9595869-9596368	-2.3724	0.00883653	2.3724
0.0923471	GlcAT-S	chr2L-9654522-9655021	2.01913	0.0217366	2.01913
0.0843404	GlcAT-S	chr2L-9657500-9657999	1.78909	0.0368002	1.78909
0.0794121	GlcAT-S	chr2L-9614590-9615089	1.75128	0.0399485	1.75128
-0.0708679	GlcAT-S	chr2L-9606983-9607482	-1.7362	0.041264	1.7362
0.0727148	GlcAT-S	chr2L-9620794-9621293	1.68124	0.0463577	1.68124
0.0657718	GlcAT-S	chr2L-9586311-9586810	1.68003	0.046476	1.68003
0.0538965	GlcAT-S	chr2L-9587070-9587569	1.65409	0.0490546	1.65409
0.142418	GlcT-1	chr2R-22043140-22043639	4.06108	2.4423e-05	4.06108
0.139713	GlcT-1	chr2R-22095214-22095713	3.82485	6.54272e-05	3.82485
0.081545	GlcT-1	chr2R-22064352-22064851	2.29565	0.0108479	2.29565
0.0714608	GlcT-1	chr2R-22099223-22099722	2.00312	0.022582	2.00312
0.0647614	GlcT-1	chr2R-22108934-22109433	1.91958	0.0274553	1.91958
0.0654215	Gld	chr3R-7284737-7285236	2.09062	0.0182813	2.09062
0.0698077	Gld	chr3R-7305051-7305550	1.70671	0.0439376	1.70671
0.123744	Gld2	chr3R-22222471-22222970	4.63469	1.78735e-06	4.63469
0.143579	Gld2	chr3R-22228584-22229083	4.238	1.12762e-05	4.238
0.137211	Gld2	chr3R-22198977-22199476	3.78616	7.64975e-05	3.78616
0.0929805	Gld2	chr3R-22261467-22261966	3.18501	0.000723737	3.18501
0.10431	Gld2	chr3R-22238063-22238562	3.09871	0.000971821	3.09871
0.0827292	Gld2	chr3R-22254365-22254864	2.71106	0.0033534	2.71106
0.088135	Gld2	chr3R-22249871-22250370	2.65846	0.00392497	2.65846
0.0863907	Gld2	chr3R-22162007-22162506	2.65668	0.0039457	2.65668
0.0842481	Gld2	chr3R-22212088-22212587	2.63295	0.0042324	2.63295
0.0713659	Gld2	chr3R-22205720-22206219	2.51081	0.00602266	2.51081
0.0840394	Gld2	chr3R-22202160-22202659	2.46994	0.00675682	2.46994
0.0694597	Gld2	chr3R-22203992-22204491	2.24862	0.0122682	2.24862
0.0618706	Gld2	chr3R-22206431-22206930	2.17199	0.0149281	2.17199
0.0621634	Gld2	chr3R-22256939-22257438	2.09888	0.0179139	2.09888
0.0585202	Gld2	chr3R-22211325-22211824	2.02146	0.021616	2.02146
0.0612187	Gld2	chr3R-22200504-22201003	1.87601	0.0303269	1.87601
0.222765	glec	chr3R-21849171-21849670	4.13706	1.75889e-05	4.13706
0.185011	glec	chr3R-21841898-21842397	3.44363	0.000286981	3.44363
0.153728	glec	chr3R-21849792-21850291	3.31338	0.000460877	3.31338
0.165585	glec	chr3R-21847326-21847825	3.08374	0.00102207	3.08374
0.167366	glec	chr3R-21841108-21841607	2.70261	0.00343989	2.70261
-0.151715	glec	chr3R-21807808-21808307	-2.65684	0.00394382	2.65684
0.117046	glec	chr3R-21887248-21887747	2.6141	0.00447311	2.6141
0.130918	glec	chr3R-21839200-21839699	2.37163	0.008855	2.37163
-0.130571	glec	chr3R-21821899-21822398	-2.18746	0.0143546	2.18746
0.0885904	glec	chr3R-21861217-21861716	2.02949	0.0212041	2.02949
0.0977798	glec	chr3R-21829257-21829756	2.00645	0.0224043	2.00645
0.104589	glec	chr3R-21874977-21875476	1.98275	0.0236979	1.98275
0.0720689	glec	chr3R-21832201-21832700	1.93453	0.0265237	1.93453
0.0754412	glec	chr3R-21874400-21874899	1.92712	0.0269826	1.92712
-0.105066	glec	chr3R-21811497-21811996	-1.89943	0.0287537	1.89943
0.0986731	glec	chr3R-21895475-21895974	1.88633	0.0296252	1.88633
0.0875043	glec	chr3R-21834545-21835044	1.85583	0.0317388	1.85583
0.0722256	glec	chr3R-21835122-21835621	1.85122	0.0320688	1.85122
0.0763884	glec	chr3R-21887836-21888335	1.81956	0.0344127	1.81956
0.0733198	glec	chr3R-21823780-21824279	1.76975	0.0383846	1.76975
-0.0798203	Glg1	chr3L-21533470-21533969	-1.87476	0.0304128	1.87476
-0.074592	Glg1	chr3L-21476370-21476869	-1.78639	0.0370181	1.78639
0.0783157	Glg1	chr3L-21556493-21556992	1.77085	0.0382931	1.77085
-0.0687495	Glg1	chr3L-21536782-21537281	-1.7252	0.0422456	1.7252
0.579834	Gli	chr2L-15763410-15763909	4.72181	1.16877e-06	4.72181
0.306446	Gli	chr2L-15745455-15745954	2.85063	0.00218165	2.85063
0.26297	Gli	chr2L-15762324-15762823	2.64528	0.0040812	2.64528
0.270059	Gli	chr2L-15747912-15748411	2.58398	0.00488333	2.58398
0.169917	Gli	chr2L-15744917-15745416	2.09937	0.0178923	2.09937
0.138488	Gli	chr2L-15802398-15802897	1.66364	0.0480925	1.66364
-0.107718	glo	chr3R-11859675-11860174	-2.20714	0.0136522	2.20714
0.0817992	glo	chr3R-11849344-11849843	1.96091	0.0249445	1.96091
-0.0866995	glo	chr3R-11863177-11863676	-1.94002	0.0261884	1.94002
-0.0978507	glo	chr3R-11825133-11825632	-1.83317	0.033389	1.83317
0.0550123	glo	chr3R-11773624-11774123	1.79825	0.0360686	1.79825
-0.0880179	glo	chr3R-11861099-11861598	-1.65894	0.0485642	1.65894
0.0611913	glo	chr3R-11851467-11851966	1.65675	0.0487847	1.65675
-0.0876495	glo	chr3R-11868613-11869112	-1.65083	0.0493864	1.65083
0.424013	glob1	chr3R-15920718-15921217	4.55366	2.63598e-06	4.55366
0.382917	glob1	chr3R-15919936-15920435	4.46376	4.02675e-06	4.46376
0.254099	glob1	chr3R-15908207-15908706	3.48725	0.000244011	3.48725
0.269838	glob1	chr3R-15875566-15876065	3.11948	0.000905853	3.11948
0.381384	glob1	chr3R-15896391-15896890	2.94195	0.00163075	2.94195
0.240551	glob1	chr3R-15901201-15901700	2.66658	0.00383137	2.66658
0.237589	glob1	chr3R-15865765-15866264	2.34946	0.00940045	2.34946
0.172869	glob1	chr3R-15899822-15900321	1.8333	0.0333793	1.8333
0.235462	glob1	chr3R-15903327-15903826	1.79841	0.0360557	1.79841
0.171375	glob1	chr3R-15927332-15927831	1.72339	0.0424087	1.72339
0.40217	Glt	chr2L-8699854-8700353	7.74167	4.90606e-15	7.74167
0.315423	Glt	chr2L-8675497-8675996	7.11034	5.78806e-13	7.11034
0.234923	Glt	chr2L-8692386-8692885	5.84253	2.57073e-09	5.84253
0.274585	Glt	chr2L-8672920-8673419	5.63763	8.62013e-09	5.63763
0.205032	Glt	chr2L-8694142-8694641	4.8323	6.74811e-07	4.8323
0.185242	Glt	chr2L-8720717-8721216	3.40121	0.000335438	3.40121
0.151522	Glt	chr2L-8708814-8709313	3.343	0.000414385	3.343
0.24514	Glt	chr2L-8678851-8679350	3.25458	0.0005678	3.25458
0.170677	Glt	chr2L-8717324-8717823	2.43667	0.00741166	2.43667
0.0843278	Glt	chr2L-8717862-8718361	2.24474	0.0123925	2.24474
0.0895953	Glt	chr2L-8690952-8691451	2.1224	0.016902	2.1224
0.10019	Glt	chr2L-8625035-8625534	2.10036	0.0178484	2.10036
0.120363	Glt	chr2L-8709384-8709883	2.02161	0.0216081	2.02161
0.119789	Glt	chr2L-8697730-8698229	1.92239	0.0272781	1.92239
0.0796029	Glt	chr2L-8673947-8674446	1.91464	0.0277691	1.91464
0.163573	glu	chr2L-16787497-16787996	4.85591	5.99184e-07	4.85591
0.141154	glu	chr2L-16703765-16704264	3.71165	0.000102955	3.71165
0.0699754	glu	chr2L-16774349-16774848	2.40963	0.00798433	2.40963
0.184954	GluClalpha	chr3R-19730385-19730884	2.49677	0.00626656	2.49677
0.160657	GluClalpha	chr3R-19719294-19719793	2.26827	0.0116565	2.26827
0.166246	GluClalpha	chr3R-19717226-19717725	2.20514	0.0137221	2.20514
0.136846	GluClalpha	chr3R-19755965-19756464	2.07591	0.018951	2.07591
0.121636	GluClalpha	chr3R-19730935-19731434	1.86291	0.0312374	1.86291
-0.137229	GluClalpha	chr3R-19739117-19739616	-1.8459	0.0324531	1.8459
0.136575	GluClalpha	chr3R-19721653-19722152	1.81568	0.0347097	1.81568
0.122448	GluClalpha	chr3R-19728614-19729113	1.76625	0.0386771	1.76625
0.121374	GluClalpha	chr3R-19761188-19761687	1.69491	0.0450463	1.69491
0.110444	GluClalpha	chr3R-19764055-19764554	1.68738	0.0457648	1.68738
0.124032	GluClalpha	chr3R-19682402-19682901	1.66162	0.0482944	1.66162
0.166265	GluRIA	chr3L-6633817-6634316	3.5196	0.000216096	3.5196
0.119499	GluRIA	chr3L-6635717-6636216	3.11306	0.000925797	3.11306
0.172848	GluRIA	chr3L-6634945-6635444	2.9597	0.00153967	2.9597
0.105093	GluRIA	chr3L-6631715-6632214	2.41467	0.00787466	2.41467
0.137298	GluRIA	chr3L-6636968-6637467	2.40062	0.00818364	2.40062
0.150622	GluRIA	chr3L-6623697-6624196	2.20465	0.0137393	2.20465
0.146594	GluRIA	chr3L-6643037-6643536	2.20039	0.0138897	2.20039
0.107354	GluRIA	chr3L-6658625-6659124	2.05529	0.0199255	2.05529
0.110277	GluRIA	chr3L-6669171-6669670	1.99068	0.0232579	1.99068
0.127405	GluRIA	chr3L-6673088-6673587	1.93233	0.0266597	1.93233
0.142313	GluRIA	chr3L-6639909-6640408	1.92188	0.0273104	1.92188
0.128072	GluRIA	chr3L-6640932-6641431	1.85261	0.0319693	1.85261
0.0891816	GluRIA	chr3L-6642222-6642721	1.8153	0.0347392	1.8153
0.113461	GluRIA	chr3L-6645679-6646178	1.79158	0.0365999	1.79158
0.0911776	GluRIA	chr3L-6627941-6628440	1.74347	0.0406261	1.74347
0.114106	GluRIA	chr3L-6630040-6630539	1.72623	0.0421531	1.72623
0.0776903	GluRIA	chr3L-6644038-6644537	1.656	0.0488606	1.656
0.225631	GluRIB	chr3L-9267808-9268307	3.78403	7.7155e-05	3.78403
0.230489	GluRIB	chr3L-9232965-9233464	3.32239	0.000446245	3.32239
0.162317	GluRIB	chr3L-9269245-9269744	2.78029	0.00271549	2.78029
0.109414	GluRIB	chr3L-9281820-9282319	2.62091	0.00438482	2.62091
0.162763	GluRIB	chr3L-9285103-9285602	2.61361	0.00447953	2.61361
0.162068	GluRIB	chr3L-9267024-9267523	2.59755	0.00469463	2.59755
0.101028	GluRIB	chr3L-9282436-9282935	2.52893	0.00572054	2.52893
0.111553	GluRIB	chr3L-9245064-9245563	2.48091	0.00655231	2.48091
0.105213	GluRIB	chr3L-9284422-9284921	2.35395	0.00928765	2.35395
0.0916493	GluRIB	chr3L-9298711-9299210	2.34532	0.00950535	2.34532
0.097194	GluRIB	chr3L-9231990-9232489	2.30054	0.0107088	2.30054
0.102675	GluRIB	chr3L-9278327-9278826	2.20004	0.0139022	2.20004
0.0973192	GluRIB	chr3L-9270134-9270633	2.14957	0.0157945	2.14957
0.130335	GluRIB	chr3L-9268738-9269237	2.13254	0.0164812	2.13254
0.101036	GluRIB	chr3L-9283910-9284409	2.03935	0.0207073	2.03935
0.107528	GluRIB	chr3L-9242129-9242628	1.9806	0.023818	1.9806
0.0702117	GluRIB	chr3L-9253708-9254207	1.96482	0.0247173	1.96482
0.099782	GluRIB	chr3L-9292239-9292738	1.93327	0.0266012	1.93327
-0.124457	GluRIB	chr3L-9202969-9203468	-1.92761	0.0269519	1.92761
0.0503291	GluRIB	chr3L-9300422-9300921	1.8644	0.031133	1.8644
-0.130796	GluRIB	chr3L-9254933-9255432	-1.83999	0.0328845	1.83999
0.0845354	GluRIB	chr3L-9259870-9260369	1.78305	0.0372887	1.78305
0.0656979	GluRIB	chr3L-9299561-9300060	1.77975	0.0375585	1.77975
0.0916047	GluRIB	chr3L-9288616-9289115	1.71933	0.0427768	1.71933
0.0731474	GluRIB	chr3L-9201581-9202080	1.67782	0.0466908	1.67782
0.330668	GluRIIA	chr2L-5554747-5555246	5.81524	3.02727e-09	5.81524
0.16547	GluRIIE	chr3R-20677218-20677717	5.17752	1.12427e-07	5.17752
0.105804	GluRIIE	chr3R-20665971-20666470	2.98979	0.00139585	2.98979
0.0731896	GluRIIE	chr3R-20688607-20689106	2.78986	0.00263654	2.78986
0.0844509	GluRIIE	chr3R-20670258-20670757	2.69496	0.00351982	2.69496
0.0591915	GluRIIE	chr3R-20666862-20667361	2.26756	0.0116781	2.26756
-0.054334	GluRIIE	chr3R-20617656-20618155	-1.91714	0.02761	1.91714
-0.317998	Glut1	chr3L-875619-876118	-3.33446	0.000427324	3.33446
0.267462	Glut1	chr3L-957011-957510	2.98371	0.00142389	2.98371
-0.151409	Glut1	chr3L-890738-891237	-2.28213	0.011241	2.28213
-0.199396	Glut1	chr3L-876584-877083	-2.13388	0.0164262	2.13388
-0.246736	Glut1	chr3L-885731-886230	-2.0803	0.0187491	2.0803
0.221611	Glut1	chr3L-957824-958323	1.88729	0.0295607	1.88729
-0.140534	Glut1	chr3L-895149-895648	-1.86189	0.0313091	1.86189
0.161686	Glut1	chr3L-945005-945504	1.7465	0.0403623	1.7465
0.180651	Glut1	chr3L-956419-956918	1.71353	0.0433077	1.71353
0.255514	Glut4EF	chr3R-9877600-9878099	3.00908	0.00131022	3.00908
0.186519	Glut4EF	chr3R-9921197-9921696	2.98544	0.00141586	2.98544
-0.202179	Glut4EF	chr3R-9881325-9881824	-2.58277	0.00490053	2.58277
0.146139	Glut4EF	chr3R-9911633-9912132	2.28639	0.0111156	2.28639
-0.16811	Glut4EF	chr3R-9856866-9857365	-2.18005	0.0146268	2.18005
0.180061	Glut4EF	chr3R-9893955-9894454	1.75745	0.0394206	1.75745
0.133687	Glut4EF	chr3R-9913109-9913608	1.73549	0.0413269	1.73549
0.399048	Glycogenin	chr2R-21193232-21193731	3.19396	0.000701688	3.19396
0.265496	Glycogenin	chr2R-21197005-21197504	3.00475	0.00132901	3.00475
0.212906	Glycogenin	chr2R-21197609-21198108	2.95577	0.00155945	2.95577
0.326179	Glycogenin	chr2R-21214746-21215245	2.81522	0.00243722	2.81522
0.241891	Glycogenin	chr2R-21208227-21208726	2.61953	0.0044026	2.61953
0.27906	Glycogenin	chr2R-21193916-21194415	2.39189	0.00838091	2.39189
0.188283	Glycogenin	chr2R-21249459-21249958	2.25509	0.0120637	2.25509
-0.192037	Glycogenin	chr2R-21158279-21158778	-2.18348	0.0145002	2.18348
0.176779	Glycogenin	chr2R-21161216-21161715	1.87188	0.0306118	1.87188
0.163985	Glycogenin	chr2R-21200162-21200661	1.78383	0.0372255	1.78383
-0.164091	Glycogenin	chr2R-21234716-21235215	-1.74827	0.0402089	1.74827
0.128566	GlyP	chr2L-2131886-2132385	3.12176	0.000898864	3.12176
0.103582	GlyP	chr2L-2171674-2172173	2.61606	0.00444753	2.61606
0.089365	GlyP	chr2L-2139686-2140185	2.21256	0.0134639	2.21256
0.0987014	GlyP	chr2L-2137474-2137973	2.18376	0.0144901	2.18376
-0.0720981	GlyP	chr2L-2161392-2161891	-1.97775	0.0239786	1.97775
-0.0683211	GlyP	chr2L-2158464-2158963	-1.87514	0.0303865	1.87514
0.0768666	GlyP	chr2L-2132505-2133004	1.8112	0.0350546	1.8112
-0.0626184	GlyP	chr2L-2084479-2084978	-1.74839	0.0401986	1.74839
0.113715	GlyS	chr3R-15136690-15137189	2.83997	0.00225587	2.83997
0.0885779	GlyS	chr3R-15113310-15113809	2.76914	0.00281019	2.76914
0.0863229	GlyS	chr3R-15178206-15178705	2.32799	0.00995625	2.32799
0.0576267	GlyS	chr3R-15147387-15147886	1.95555	0.0252592	1.95555
0.0625033	GlyS	chr3R-15124061-15124560	1.72322	0.0424248	1.72322
0.0966689	GM130	chr2R-22174675-22175174	2.26487	0.0117603	2.26487
-0.120612	Gmap	chrX-15467349-15467848	-3.44707	0.000283349	3.44707
0.120843	Gmap	chrX-15498670-15499169	2.95683	0.00155409	2.95683
0.0824571	Gmap	chrX-15497591-15498090	2.73512	0.00311785	2.73512
0.0747271	Gmap	chrX-15497021-15497520	2.16866	0.0150541	2.16866
0.0717522	Gmap	chrX-15518759-15519258	2.09582	0.0180491	2.09582
-0.0732521	Gmap	chrX-15442520-15443019	-2.0502	0.0201724	2.0502
-0.0677966	Gmap	chrX-15536380-15536879	-1.97575	0.0240916	1.97575
-0.0793977	Gmap	chrX-15535850-15536349	-1.95725	0.0251592	1.95725
0.060572	Gmap	chrX-15453158-15453657	1.66972	0.047487	1.66972
0.0966479	Gmd	chr2L-4973716-4974215	2.80248	0.00253555	2.80248
0.0949264	Gmd	chr2L-5025148-5025647	2.56959	0.00509096	2.56959
0.0825603	Gmd	chr2L-4965417-4965916	2.53136	0.00568111	2.53136
0.0889324	Gmd	chr2L-4967552-4968051	2.4483	0.00717667	2.4483
-0.0703031	Gmd	chr2L-5009519-5010018	-2.14053	0.016156	2.14053
-0.0823919	Gmd	chr2L-4981358-4981857	-1.93687	0.0263807	1.93687
0.253396	Gmer	chr2R-22935324-22935823	6.77941	6.03332e-12	6.77941
0.153391	Gmer	chr2R-22927603-22928102	4.13018	1.81242e-05	4.13018
0.158129	Gmer	chr2R-22862885-22863384	3.83176	6.36147e-05	3.83176
0.115093	Gmer	chr2R-22865173-22865672	2.79163	0.00262215	2.79163
0.121411	Gmer	chr2R-22909177-22909676	2.67685	0.00371595	2.67685
0.112826	Gmer	chr2R-22901649-22902148	2.57726	0.00497933	2.57726
0.0685022	Gmer	chr2R-22905143-22905642	2.10043	0.0178455	2.10043
0.0535945	Gmer	chr2R-22860074-22860573	1.72572	0.0421987	1.72572
0.0682447	Gmer	chr2R-22864447-22864946	1.6963	0.0449142	1.6963
0.582765	GNBP-like3	chr2R-20525924-20526423	8.64793	2.62203e-18	8.64793
0.257136	GNBP-like3	chr2R-20547250-20547749	4.18043	1.45479e-05	4.18043
0.210138	GNBP-like3	chr2R-20534166-20534665	3.58087	0.000171228	3.58087
0.167233	GNBP-like3	chr2R-20564345-20564844	3.53124	0.000206808	3.53124
0.133544	GNBP-like3	chr2R-20531083-20531582	3.35063	0.000403142	3.35063
0.0907987	GNBP-like3	chr2R-20508224-20508723	1.70757	0.0438583	1.70757
0.376838	GNBP1	chr3L-18675678-18676177	8.07186	3.46177e-16	8.07186
0.172828	GNBP1	chr3L-18629726-18630225	2.81779	0.00241775	2.81779
0.117086	GNBP1	chr3L-18688006-18688505	2.6303	0.00426554	2.6303
0.107741	GNBP1	chr3L-18661491-18661990	2.1452	0.0159684	2.1452
0.154379	GNBP1	chr3L-18625733-18626232	1.91291	0.02788	1.91291
0.111735	GNBP1	chr3L-18685955-18686454	1.83329	0.0333799	1.83329
0.0964527	GNBP2	chr3L-18633196-18633695	2.28757	0.0110812	2.28757
0.0823082	GNBP2	chr3L-18667081-18667580	1.64578	0.0499047	1.64578
0.21518	GNBP3	chr3L-8982184-8982683	3.71336	0.000102264	3.71336
0.155045	GNBP3	chr3L-9004768-9005267	3.67588	0.000118515	3.67588
0.0780975	GNBP3	chr3L-8986459-8986958	1.87614	0.0303178	1.87614
0.164331	GNBP3	chr3L-8954272-8954771	1.83604	0.0331756	1.83604
0.189779	Gnf1	chr3R-4896584-4897083	5.28471	6.29526e-08	5.28471
0.0950296	Gnf1	chr3R-4886336-4886835	2.57461	0.00501762	2.57461
0.0753416	Gnf1	chr3R-4873472-4873971	2.25312	0.0121258	2.25312
0.0596385	Gnf1	chr3R-4897904-4898403	1.90831	0.0281758	1.90831
0.0572485	Gnf1	chr3R-4887021-4887520	1.71556	0.0431215	1.71556
-0.0634555	Gnf1	chr3R-4913718-4914217	-1.67152	0.0473099	1.67152
0.0995982	gny	chr2L-10418887-10419386	2.68693	0.00360558	2.68693
0.0711333	gny	chr2L-10344747-10345246	2.06529	0.0194476	2.06529
-0.0633777	gny	chr2L-10372273-10372772	-1.89718	0.0289023	1.89718
-0.057082	gny	chr2L-10373766-10374265	-1.78546	0.0370931	1.78546
-0.0612621	gny	chr2L-10330887-10331386	-1.76469	0.0388083	1.76469
-0.0556606	gny	chr2L-10344161-10344660	-1.71359	0.0433024	1.71359
-0.0789608	godzilla	chr3R-6342292-6342791	-1.87318	0.0305218	1.87318
0.0734536	godzilla	chr3R-6373894-6374393	1.76429	0.0388413	1.76429
0.071371	godzilla	chr3R-6424049-6424548	1.6696	0.0474989	1.6696
-0.0746948	godzilla	chr3R-6390435-6390934	-1.66498	0.0479586	1.66498
0.3269	gogo	chr3L-20295037-20295536	6.26652	1.84598e-10	6.26652
0.265002	gogo	chr3L-20289250-20289749	5.16627	1.19404e-07	5.16627
0.289824	gogo	chr3L-20288405-20288904	4.91546	4.4288e-07	4.91546
0.257087	gogo	chr3L-20289999-20290498	4.46791	3.94939e-06	4.46791
0.190087	gogo	chr3L-20277025-20277524	4.14123	1.72727e-05	4.14123
0.203577	gogo	chr3L-20294439-20294938	3.97822	3.47162e-05	3.97822
0.202094	gogo	chr3L-20276002-20276501	3.50333	0.000229744	3.50333
0.183112	gogo	chr3L-20279678-20280177	3.47883	0.000251808	3.47883
0.100602	gogo	chr3L-20280414-20280913	2.64976	0.00402747	2.64976
0.0837701	gogo	chr3L-20306091-20306590	2.26226	0.0118406	2.26226
0.08268	gogo	chr3L-20277574-20278073	2.1436	0.0160324	2.1436
0.113284	gogo	chr3L-20292957-20293456	1.93497	0.026497	1.93497
0.111623	gogo	chr3L-20291913-20292412	1.91616	0.0276721	1.91616
0.0959311	gogo	chr3L-20259515-20260014	1.84075	0.0328293	1.84075
0.083089	gogo	chr3L-20282194-20282693	1.81693	0.0346136	1.81693
0.0601373	gogo	chr3L-20278571-20279070	1.8004	0.0358984	1.8004
0.0668617	gogo	chr3L-20325589-20326088	1.72948	0.0418617	1.72948
0.223875	gol	chr2R-25079285-25079784	3.27752	0.000523624	3.27752
-0.123194	gol	chr2R-25109577-25110076	-2.13312	0.0164573	2.13312
0.120078	gol	chr2R-25084148-25084647	1.92901	0.0268649	1.92901
0.0964912	gol	chr2R-25083115-25083614	1.72578	0.0421936	1.72578
0.102998	gol	chr2R-25081177-25081676	1.68843	0.0456644	1.68843
0.0808622	Golgin245	chr2R-23332712-23333211	2.41945	0.00777203	2.41945
0.0668441	Golgin245	chr2R-23328831-23329330	2.0308	0.0211378	2.0308
0.0912726	Golgin84	chr3R-24352410-24352909	2.39138	0.00839252	2.39138
0.0599718	Golgin84	chr3R-24399789-24400288	2.17679	0.0147483	2.17679
-0.0533134	Golgin84	chr3R-24348564-24349063	-1.8546	0.031827	1.8546
0.189459	gom	chr2R-22143983-22144482	5.2981	5.85059e-08	5.2981
0.215736	gom	chr2R-22147728-22148227	5.05732	2.12597e-07	5.05732
0.189825	gom	chr2R-22141550-22142049	4.63346	1.79805e-06	4.63346
0.128205	gom	chr2R-22111795-22112294	3.67052	0.00012103	3.67052
0.152077	gom	chr2R-22142453-22142952	3.55625	0.000188096	3.55625
0.12939	gom	chr2R-22150550-22151049	3.41647	0.000317198	3.41647
0.194109	gom	chr2R-22179526-22180025	3.24811	0.000580873	3.24811
0.131178	gom	chr2R-22180258-22180757	2.37954	0.00866705	2.37954
0.0795886	gom	chr2R-22148782-22149281	2.28617	0.0111223	2.28617
0.0696914	Gos28	chr3R-18711655-18712154	2.25693	0.0120062	2.25693
0.0706542	Gos28	chr3R-18700744-18701243	2.22996	0.0128749	2.22996
0.0756594	Gos28	chr3R-18639848-18640347	2.10721	0.0175499	2.10721
0.0542415	Gos28	chr3R-18712257-18712756	1.88515	0.0297049	1.88515
0.0543185	Gos28	chr3R-18681178-18681677	1.67521	0.0469466	1.67521
0.231008	Got1	chr2R-16131567-16132066	3.50121	0.000231571	3.50121
0.194171	Got1	chr2R-16126252-16126751	3.06119	0.00110229	3.06119
0.206279	Got1	chr2R-16138793-16139292	2.75387	0.00294479	2.75387
0.161113	Got1	chr2R-16110907-16111406	2.3962	0.00828308	2.3962
0.173319	Got1	chr2R-16129854-16130353	2.3655	0.00900279	2.3655
-0.152013	Got1	chr2R-16109164-16109663	-2.30603	0.0105544	2.30603
0.132133	Got1	chr2R-16125028-16125527	2.05783	0.0198032	2.05783
0.0996775	Got1	chr2R-16188338-16188837	1.9939	0.0230813	1.9939
0.104956	Got1	chr2R-16137100-16137599	1.78382	0.0372264	1.78382
0.149409	Got2	chr2L-1955482-1955981	2.88963	0.00192846	2.88963
0.160911	Got2	chr2L-1988012-1988511	2.7695	0.00280709	2.7695
0.140565	Got2	chr2L-1970491-1970990	2.50969	0.00604189	2.50969
-0.145621	Got2	chr2L-2022913-2023412	-2.47215	0.0067151	2.47215
0.150539	Got2	chr2L-1986534-1987033	2.21783	0.0132833	2.21783
0.106363	Got2	chr2L-1964724-1965223	2.16327	0.0152602	2.16327
0.108617	Got2	chr2L-1961907-1962406	2.16059	0.0153634	2.16059
0.104957	Got2	chr2L-1969074-1969573	2.01713	0.0218407	2.01713
0.128449	Got2	chr2L-2010705-2011204	1.98211	0.0237334	1.98211
-0.103378	Got2	chr2L-2006121-2006620	-1.93416	0.0265467	1.93416
0.113229	Got2	chr2L-1956414-1956913	1.86588	0.0310293	1.86588
0.0827959	Got2	chr2L-1959619-1960118	1.81461	0.0347919	1.81461
0.0996851	Got2	chr2L-1995475-1995974	1.79692	0.0361738	1.79692
0.0775512	Got2	chr2L-1942637-1943136	1.72286	0.0424571	1.72286
0.110343	Got2	chr2L-1972004-1972503	1.68746	0.0457577	1.68746
0.0917633	Got2	chr2L-1963516-1964015	1.67346	0.047118	1.67346
0.49353	Gp150	chr2R-22323724-22324223	5.65093	7.97926e-09	5.65093
0.457402	Gp150	chr2R-22323098-22323597	4.58621	2.25687e-06	4.58621
0.438865	Gp150	chr2R-22317841-22318340	3.87128	5.41332e-05	3.87128
0.31585	Gp150	chr2R-22363187-22363686	3.65902	0.000126591	3.65902
0.322019	Gp150	chr2R-22310357-22310856	3.58605	0.000167862	3.58605
0.356927	Gp150	chr2R-22311794-22312293	3.34167	0.000416376	3.34167
0.302117	Gp150	chr2R-22287231-22287730	2.97159	0.0014813	2.97159
0.252118	Gp150	chr2R-22280505-22281004	2.61998	0.0043968	2.61998
0.214424	Gp150	chr2R-22311200-22311699	2.2182	0.0132705	2.2182
-0.204932	Gp150	chr2R-22354545-22355044	-2.16611	0.0151515	2.16611
0.173023	Gp150	chr2R-22302474-22302973	1.93551	0.0264636	1.93551
0.186233	Gp150	chr2R-22301657-22302156	1.81576	0.0347033	1.81576
0.168477	Gp150	chr2R-22334291-22334790	1.65565	0.0488962	1.65565
0.199913	Gp210	chr2R-5795456-5795955	4.08706	2.18436e-05	4.08706
0.131007	Gp210	chr2R-5762946-5763445	3.10064	0.000965501	3.10064
0.1074	Gp93	chr3R-27929492-27929991	2.51847	0.00589337	2.51847
0.105442	Gp93	chr3R-27969493-27969992	2.48146	0.00654233	2.48146
0.0854542	Gp93	chr3R-27985140-27985639	2.25089	0.0121963	2.25089
0.0734173	Gp93	chr3R-27924878-27925377	2.18861	0.0143126	2.18861
0.0858637	Gp93	chr3R-27945905-27946404	2.05066	0.0201501	2.05066
0.0659795	Gp93	chr3R-27988094-27988593	1.66854	0.0476042	1.66854
0.062154	Gp93	chr3R-27993466-27993965	1.64972	0.0495002	1.64972
0.165796	Gpb5	chr2L-23311026-23311525	4.00738	3.06976e-05	4.00738
0.107297	Gpb5	chr2L-23311964-23312463	1.94025	0.0261746	1.94025
0.0538764	Gpb5	chr2L-23332894-23333393	1.78013	0.0375273	1.78013
-0.114574	Gpdh	chr2L-5895379-5895878	-2.11111	0.0173813	2.11111
0.0612448	Gpdh	chr2L-5934004-5934503	1.77143	0.0382445	1.77143
0.10776	Gpdh	chr2L-5944448-5944947	1.74714	0.0403062	1.74714
0.0620146	Gpdh	chr2L-5899765-5900264	1.74213	0.0407427	1.74213
0.10278	GPHR	chr2R-15187821-15188320	2.57558	0.00500366	2.57558
0.101386	GPHR	chr2R-15180435-15180934	2.35877	0.00916778	2.35877
0.0785177	GPHR	chr2R-15191597-15192096	1.98134	0.0237765	1.98134
-0.0797869	GPHR	chr2R-15241357-15241856	-1.95579	0.0252447	1.95579
-0.0703752	GPHR	chr2R-15248769-15249268	-1.87487	0.0304051	1.87487
0.0661065	GPHR	chr2R-15238427-15238926	1.77716	0.0377707	1.77716
-0.0642467	GPHR	chr2R-15247400-15247899	-1.76238	0.0390023	1.76238
0.0665369	GPHR	chr2R-15160046-15160545	1.68258	0.0462279	1.68258
0.0608155	Gpi1	chrX-16332509-16333008	2.06231	0.0195889	2.06231
-0.0669245	Gpi1	chrX-16358742-16359241	-1.70756	0.0438586	1.70756
-0.146526	Gpo-1	chr2R-15862656-15863155	-3.03987	0.00118339	3.03987
-0.0858307	Gpo-1	chr2R-15876471-15876970	-1.96018	0.0249872	1.96018
-0.0768207	Gpo-1	chr2R-15882584-15883083	-1.95182	0.0254798	1.95182
-0.0691926	Gpo-1	chr2R-15842787-15843286	-1.88934	0.0294229	1.88934
-0.0854438	Gpo-1	chr2R-15863304-15863803	-1.87192	0.0306086	1.87192
0.0984577	Gpo-1	chr2R-15905209-15905708	1.86549	0.0310561	1.86549
0.144029	gpp	chr3R-6445406-6445905	3.61742	0.000148775	3.61742
0.121379	gpp	chr3R-6414161-6414660	2.66722	0.00382407	2.66722
0.0890689	gpp	chr3R-6438190-6438689	2.36606	0.00898926	2.36606
0.12313	gpp	chr3R-6425382-6425881	2.34556	0.00949936	2.34556
0.0790805	gpp	chr3R-6384312-6384811	2.23895	0.0125797	2.23895
-0.100373	gpp	chr3R-6395950-6396449	-2.0903	0.0182953	2.0903
0.0773434	gpp	chr3R-6375121-6375620	1.91079	0.028016	1.91079
-0.0741165	gpp	chr3R-6368228-6368727	-1.68531	0.045964	1.68531
0.0812135	Gprk1	chr2R-4511676-4512175	2.04859	0.0202513	2.04859
0.0697721	Gprk1	chr2R-4507285-4507784	1.7852	0.037114	1.7852
0.237882	Gprk2	chr3R-31410301-31410800	4.56333	2.51741e-06	4.56333
0.175964	Gprk2	chr3R-31442746-31443245	3.28811	0.000504318	3.28811
0.144568	Gprk2	chr3R-31449559-31450058	2.64406	0.00409587	2.64406
0.139082	Gprk2	chr3R-31433975-31434474	2.62106	0.00438283	2.62106
0.157187	Gprk2	chr3R-31447729-31448228	2.44419	0.00725891	2.44419
0.13508	Gprk2	chr3R-31419474-31419973	2.06939	0.0192548	2.06939
0.124875	Gprk2	chr3R-31424605-31425104	1.99415	0.023068	1.99415
0.133381	Gprk2	chr3R-31440563-31441062	1.97064	0.0243823	1.97064
0.11008	Gprk2	chr3R-31438207-31438706	1.83017	0.0336124	1.83017
0.116477	Gprk2	chr3R-31420628-31421127	1.74656	0.0403572	1.74656
0.0967324	Gprk2	chr3R-31439240-31439739	1.74498	0.0404945	1.74498
0.0934333	Gprk2	chr3R-31366009-31366508	1.73255	0.0415875	1.73255
-0.237118	gprs	chr2R-16669981-16670480	-3.17558	0.000747676	3.17558
-0.206102	gprs	chr2R-16662506-16663005	-2.74247	0.00304891	2.74247
-0.184593	gprs	chr2R-16663782-16664281	-2.50528	0.00611779	2.50528
-0.224852	gprs	chr2R-16659543-16660042	-2.49423	0.00631152	2.49423
-0.190681	gprs	chr2R-16611530-16612029	-2.37135	0.00886164	2.37135
-0.203807	gprs	chr2R-16614733-16615232	-2.31374	0.0103409	2.31374
0.194165	gprs	chr2R-16640916-16641415	2.26359	0.0117997	2.26359
-0.195313	gprs	chr2R-16594353-16594852	-2.06288	0.0195618	2.06288
0.148869	gprs	chr2R-16607604-16608103	2.02367	0.0215023	2.02367
-0.175672	gprs	chr2R-16659008-16659507	-1.98357	0.0236518	1.98357
0.148458	gprs	chr2R-16685933-16686432	1.89427	0.0290949	1.89427
-0.212224	gprs	chr2R-16661328-16661827	-1.86987	0.0307507	1.86987
-0.180988	gprs	chr2R-16689366-16689865	-1.78414	0.0372002	1.78414
-0.129602	gprs	chr2R-16604085-16604584	-1.69449	0.0450857	1.69449
0.105283	gprs	chr2R-16676231-16676730	1.64662	0.0498186	1.64662
0.174711	Gr32a	chr2L-11161260-11161759	7.23413	2.34256e-13	7.23413
0.0939925	Gr32a	chr2L-11155552-11156051	3.78731	7.61445e-05	3.78731
0.0791061	Gr32a	chr2L-11066822-11067321	3.24492	0.000587409	3.24492
0.106199	Gr32a	chr2L-11063640-11064139	2.79248	0.00261526	2.79248
0.0578668	Gr32a	chr2L-11154761-11155260	2.15742	0.0154866	2.15742
0.0541788	Gr32a	chr2L-11130474-11130973	2.14148	0.0161175	2.14148
0.0600943	Gr32a	chr2L-11093844-11094343	1.79959	0.0359625	1.79959
0.0664344	Gr36a	chr2L-17159743-17160242	3.38119	0.000360858	3.38119
0.0729211	Gr36a	chr2L-17191640-17192139	3.2282	0.00062286	3.2282
0.0632187	Gr36a	chr2L-17208507-17209006	3.08418	0.00102056	3.08418
0.0904571	Gr39a	chr2L-21266532-21267031	3.56116	0.000184613	3.56116
-0.0503845	Gr39a	chr2L-21243981-21244480	-1.65537	0.0489244	1.65537
0.058792	Gr47b	chr2R-11365564-11366063	3.63334	0.000139886	3.63334
0.095132	Gr61a	chr3L-804292-804791	3.49432	0.000237636	3.49432
0.0691691	Gr61a	chr3L-816485-816984	2.63643	0.00418915	2.63643
0.106068	Gr61a	chr3L-794997-795496	2.29406	0.0108936	2.29406
0.156313	Gr98a	chr3R-27482972-27483471	5.76458	4.09316e-09	5.76458
0.147885	Gr98a	chr3R-27482212-27482711	5.1742	1.14442e-07	5.1742
0.0892994	Gr98a	chr3R-27498915-27499414	3.60924	0.00015355	3.60924
0.0960653	Gr98a	chr3R-27510432-27510931	3.23772	0.00060244	3.23772
0.0578816	Gr98a	chr3R-27519640-27520139	3.12064	0.000902279	3.12064
0.0680765	Gr98a	chr3R-27480531-27481030	2.76433	0.002852	2.76433
0.0568414	Gr98a	chr3R-27518085-27518584	2.65468	0.00396914	2.65468
0.0686709	Gr98a	chr3R-27499813-27500312	2.43392	0.00746816	2.43392
0.0754211	Gr98a	chr3R-27483642-27484141	2.3801	0.00865392	2.3801
0.0539839	Gr98a	chr3R-27507544-27508043	2.24413	0.012412	2.24413
0.0737134	Gr9a	chrX-10049416-10049915	2.91551	0.00177555	2.91551
0.0646829	Gr9a	chrX-10064057-10064556	2.24091	0.012516	2.24091
0.0510595	Gr9a	chrX-10014250-10014749	2.04007	0.0206718	2.04007
-0.116361	Graf	chrX-15730860-15731359	-3.09201	0.000994024	3.09201
0.107208	Graf	chrX-15803308-15803807	2.54924	0.00539784	2.54924
0.0941657	Graf	chrX-15786122-15786621	1.90072	0.0286692	1.90072
-0.0758917	Graf	chrX-15802771-15803270	-1.86898	0.030813	1.86898
0.0568957	Grasp65	chr3L-19968921-19969420	2.07338	0.0190685	2.07338
-0.0602454	Grasp65	chr3L-19946046-19946545	-1.71685	0.0430035	1.71685
-0.0557725	Grasp65	chr3L-19880695-19881194	-1.69343	0.0451868	1.69343
0.0522083	Grasp65	chr3L-19961901-19962400	1.64683	0.0497965	1.64683
0.491309	grass	chr3R-27160803-27161302	5.95017	1.33935e-09	5.95017
0.290163	grass	chr3R-27157745-27158244	4.40984	5.17231e-06	4.40984
0.370131	grass	chr3R-27193941-27194440	4.36245	6.43058e-06	4.36245
0.282124	grass	chr3R-27160298-27160797	3.76163	8.44038e-05	3.76163
0.260445	grass	chr3R-27196954-27197453	3.5684	0.000179587	3.5684
0.287534	grass	chr3R-27158861-27159360	3.34564	0.00041046	3.34564
0.191752	grass	chr3R-27152976-27153475	2.79152	0.00262308	2.79152
0.156561	grass	chr3R-27135052-27135551	2.44751	0.00719244	2.44751
0.147594	grass	chr3R-27139661-27140160	2.03188	0.0210829	2.03188
0.16279	grass	chr3R-27134532-27135031	2.01245	0.0220864	2.01245
0.144778	grass	chr3R-27128807-27129306	1.90371	0.028474	1.90371
0.1412	grass	chr3R-27156991-27157490	1.88523	0.0296997	1.88523
0.181476	grass	chr3R-27193230-27193729	1.76795	0.0385343	1.76795
0.118596	grass	chr3R-27129455-27129954	1.74255	0.0407057	1.74255
0.285952	grau	chr2R-21032173-21032672	9.93647	1.44444e-23	9.93647
0.0533545	grau	chr2R-21029308-21029807	2.193	0.0141539	2.193
0.0535215	grau	chr2R-20968324-20968823	2.13761	0.0162742	2.13761
0.121089	grau	chr2R-20963231-20963730	2.0623	0.0195896	2.0623
0.0978089	grau	chr2R-20975756-20976255	2.0559	0.0198963	2.0559
0.306493	Grd	chr3L-17827540-17828039	6.54965	2.88364e-11	6.54965
0.431072	Grd	chr3L-17830315-17830814	6.20289	2.77173e-10	6.20289
0.398523	Grd	chr3L-17822915-17823414	5.78563	3.61205e-09	5.78563
0.435712	Grd	chr3L-17831767-17832266	5.62088	9.49921e-09	5.62088
0.165296	Grd	chr3L-17836463-17836962	5.32607	5.01803e-08	5.32607
0.196914	Grd	chr3L-17824908-17825407	4.35084	6.78097e-06	4.35084
0.34209	Grd	chr3L-17832652-17833151	4.15886	1.59917e-05	4.15886
0.221648	Grd	chr3L-17826694-17827193	3.83034	6.39831e-05	3.83034
0.0907079	Grd	chr3L-17829814-17830313	2.33586	0.00974917	2.33586
0.731969	grh	chr2R-17823249-17823748	7.97587	7.56585e-16	7.97587
0.619889	grh	chr2R-17800789-17801288	6.34906	1.0832e-10	6.34906
0.530573	grh	chr2R-17846319-17846818	6.3428	1.12815e-10	6.3428
0.62613	grh	chr2R-17801690-17802189	5.60087	1.06641e-08	5.60087
0.504987	grh	chr2R-17802324-17802823	4.99473	2.94596e-07	4.99473
0.44553	grh	chr2R-17804029-17804528	4.75585	9.88085e-07	4.75585
0.495903	grh	chr2R-17813833-17814332	4.30932	8.18784e-06	4.30932
0.452161	grh	chr2R-17822292-17822791	4.23516	1.14192e-05	4.23516
0.405067	grh	chr2R-17847097-17847596	4.22753	1.18136e-05	4.22753
0.447951	grh	chr2R-17784280-17784779	4.22197	1.21086e-05	4.22197
0.282109	grh	chr2R-17760941-17761440	3.09001	0.00100074	3.09001
0.188256	grh	chr2R-17813292-17813791	1.72799	0.0419947	1.72799
0.199805	grim	chr3L-18305753-18306252	5.39774	3.3743e-08	5.39774
0.145169	grim	chr3L-18305133-18305632	4.38135	5.89727e-06	4.38135
0.102246	grim	chr3L-18314920-18315419	3.88736	5.067e-05	3.88736
0.147122	grim	chr3L-18325365-18325864	3.84992	5.90787e-05	3.84992
0.112622	grim	chr3L-18345128-18345627	3.24345	0.000590462	3.24345
0.102386	grim	chr3L-18327825-18328324	3.14271	0.000836964	3.14271
0.100402	grim	chr3L-18319653-18320152	3.10976	0.000936198	3.10976
0.0901179	grim	chr3L-18329277-18329776	3.00113	0.00134488	3.00113
0.0847976	grim	chr3L-18296406-18296905	2.74461	0.00302911	2.74461
0.0827576	grim	chr3L-18312877-18313376	2.6597	0.00391047	2.6597
0.105646	grim	chr3L-18304319-18304818	2.48348	0.00650526	2.48348
0.068133	grim	chr3L-18297109-18297608	2.04876	0.0202427	2.04876
0.0683514	grim	chr3L-18259778-18260277	1.93417	0.0265462	1.93417
0.414578	Grip	chrX-5966921-5967420	7.61996	1.2688e-14	7.61996
0.18921	Grip	chrX-5988071-5988570	3.03119	0.00121795	3.03119
0.119437	Grip	chrX-5967588-5968087	2.96736	0.00150186	2.96736
0.116371	Grip	chrX-5916114-5916613	2.58608	0.00485379	2.58608
0.155492	Grip	chrX-5966049-5966548	2.57303	0.00504066	2.57303
0.120329	Grip	chrX-5987524-5988023	2.12464	0.0168082	2.12464
0.0704011	Grip128	chrX-15435945-15436444	2.7604	0.00288657	2.7604
0.0724682	Grip128	chrX-15426744-15427243	2.38493	0.00854129	2.38493
0.0659863	Grip128	chrX-15436884-15437383	2.02974	0.0211917	2.02974
-0.0510144	Grip128	chrX-15427685-15428184	-1.77737	0.0377533	1.77737
0.0957798	Grip163	chr3L-12028526-12029025	2.83255	0.00230889	2.83255
0.118545	Grip71	chr2L-18747127-18747626	3.52798	0.000209372	3.52798
0.0894231	Grip71	chr2L-18695209-18695708	2.52121	0.0058476	2.52121
0.082679	Grip71	chr2L-18698469-18698968	2.18731	0.0143599	2.18731
0.17504	Grip75	chr2L-10449135-10449634	4.7728	9.08402e-07	4.7728
-0.0834415	Grip75	chr2L-10457353-10457852	-1.92844	0.0269002	1.92844
0.0716194	Grip75	chr2L-10439140-10439639	1.81329	0.0348936	1.81329
-0.0699286	Grip75	chr2L-10516263-10516762	-1.78039	0.0375064	1.78039
0.0672615	Grip75	chr2L-10521041-10521540	1.73851	0.0410607	1.73851
-0.073614	Grip75	chr2L-10468308-10468807	-1.71531	0.0431445	1.71531
0.173276	Grip84	chrX-19578358-19578857	2.81537	0.00243605	2.81537
0.178559	Grip84	chrX-19602356-19602855	2.67469	0.00373987	2.67469
0.179495	Grip84	chrX-19605675-19606174	2.58478	0.00487211	2.58478
0.127466	Grip84	chrX-19608012-19608511	1.97179	0.0243168	1.97179
-0.105817	Grip84	chrX-19545805-19546304	-1.68238	0.0462477	1.68238
0.131919	Grip91	chrX-13756962-13757461	3.92752	4.29132e-05	3.92752
-0.074917	Grip91	chrX-13765198-13765697	-2.35875	0.00916828	2.35875
-0.0707541	Grip91	chrX-13744451-13744950	-2.06673	0.0193799	2.06673
-0.0584606	Grip91	chrX-13696766-13697265	-1.9259	0.0270587	1.9259
-0.0615763	Grip91	chrX-13699033-13699532	-1.86321	0.0312163	1.86321
-0.0652162	Grip91	chrX-13708041-13708540	-1.83474	0.0332721	1.83474
-0.0577581	Grip91	chrX-13753244-13753743	-1.80261	0.0357245	1.80261
-0.0553961	Grip91	chrX-13718033-13718532	-1.68404	0.0460873	1.68404
0.0553034	Grip91	chrX-13794187-13794686	1.67586	0.0468825	1.67586
0.537756	grn	chr3R-8193162-8193661	15.4719	2.68626e-54	15.4719
0.489932	grn	chr3R-8209039-8209538	11.7841	2.35829e-32	11.7841
0.361973	grn	chr3R-8159440-8159939	10.967	2.75317e-28	10.967
0.48977	grn	chr3R-8170643-8171142	10.8939	6.16072e-28	10.8939
0.75593	grn	chr3R-8192481-8192980	10.6964	5.29041e-27	10.6964
0.490055	grn	chr3R-8151579-8152078	9.978	9.51315e-24	9.978
0.430889	grn	chr3R-8174901-8175400	9.82838	4.24864e-23	9.82838
0.357959	grn	chr3R-8165051-8165550	9.31611	6.03448e-21	9.31611
0.531894	grn	chr3R-8185434-8185933	9.27508	8.87419e-21	9.27508
0.645311	grn	chr3R-8186641-8187140	9.08357	5.25345e-20	9.08357
0.544016	grn	chr3R-8222641-8223140	8.94018	1.94271e-19	8.94018
0.45145	grn	chr3R-8175657-8176156	8.62745	3.13674e-18	8.62745
0.26991	grn	chr3R-8157245-8157744	7.24535	2.15662e-13	7.24535
0.32569	grn	chr3R-8170017-8170516	7.10689	5.93428e-13	7.10689
0.359895	grn	chr3R-8187749-8188248	6.64299	1.53692e-11	6.64299
0.352776	grn	chr3R-8152560-8153059	6.53811	3.11505e-11	6.53811
0.286887	grn	chr3R-8160155-8160654	6.33807	1.16329e-10	6.33807
0.194947	grn	chr3R-8171674-8172173	6.22169	2.45918e-10	6.22169
0.246168	grn	chr3R-8153701-8154200	6.06805	6.47366e-10	6.06805
0.256801	grn	chr3R-8194828-8195327	5.84839	2.4818e-09	5.84839
0.204706	grn	chr3R-8149833-8150332	5.84357	2.55464e-09	5.84357
0.298943	grn	chr3R-8201483-8201982	5.81962	2.94909e-09	5.81962
0.461921	grn	chr3R-8156028-8156527	5.81615	3.0109e-09	5.81615
0.227308	grn	chr3R-8198882-8199381	5.09504	1.74331e-07	5.09504
0.220108	grn	chr3R-8158648-8159147	5.07503	1.93715e-07	5.07503
0.204519	grn	chr3R-8165956-8166455	5.01952	2.59009e-07	5.01952
0.168373	grn	chr3R-8173475-8173974	4.76108	9.62803e-07	4.76108
0.185767	grn	chr3R-8167773-8168272	4.48409	3.66123e-06	4.48409
0.161361	grn	chr3R-8223833-8224332	4.46524	3.99889e-06	4.46524
0.23051	grn	chr3R-8166910-8167409	4.42909	4.7316e-06	4.42909
0.220245	grn	chr3R-8164394-8164893	4.42648	4.78922e-06	4.42648
0.237971	grn	chr3R-8150354-8150853	3.97282	3.55135e-05	3.97282
0.158574	grn	chr3R-8172973-8173472	3.96028	3.74312e-05	3.96028
0.164044	grn	chr3R-8190064-8190563	3.77785	7.90929e-05	3.77785
0.187706	grn	chr3R-8190735-8191234	3.39808	0.000339302	3.39808
0.22382	grn	chr3R-8181390-8181889	3.31058	0.000465518	3.31058
0.149711	grn	chr3R-8223267-8223766	3.30174	0.000480431	3.30174
0.132112	grn	chr3R-8163609-8164108	3.10271	0.000958793	3.10271
0.120097	grn	chr3R-8209772-8210271	2.83271	0.00230779	2.83271
0.124403	grn	chr3R-8226965-8227464	2.69079	0.00356413	2.69079
0.192329	grn	chr3R-8149112-8149611	2.67285	0.00376055	2.67285
0.109899	grn	chr3R-8224669-8225168	2.50808	0.00606947	2.50808
0.0799906	grn	chr3R-8162265-8162764	2.2135	0.0134314	2.2135
0.0997816	grn	chr3R-8154915-8155414	2.08174	0.0186831	2.08174
0.082756	grn	chr3R-8145662-8146161	1.99243	0.0231618	1.99243
0.129882	grn	chr3R-8205269-8205768	1.95771	0.025132	1.95771
0.123166	grn	chr3R-8172286-8172785	1.8691	0.0308044	1.8691
0.0747724	grn	chr3R-8200600-8201099	1.85004	0.0321541	1.85004
0.086775	grn	chr3R-8153063-8153562	1.8007	0.0358749	1.8007
0.0826007	grn	chr3R-8195775-8196274	1.70628	0.0439777	1.70628
0.0627196	grn	chr3R-8197945-8198444	1.65256	0.0492106	1.65256
0.0923548	grn	chr3R-8139353-8139852	1.64836	0.0496392	1.64836
-0.0972645	gro	chr3R-26021432-26021931	-2.053	0.0200361	2.053
-0.0972702	gro	chr3R-26020629-26021128	-1.98416	0.0236192	1.98416
-0.0933675	gro	chr3R-26008451-26008950	-1.93967	0.0262101	1.93967
0.380446	grp	chr2L-16693971-16694470	5.11204	1.59347e-07	5.11204
0.282843	grp	chr2L-16693164-16693663	4.39749	5.4754e-06	4.39749
0.240748	grp	chr2L-16692647-16693146	2.98643	0.00141126	2.98643
0.155175	grp	chr2L-16701008-16701507	2.81832	0.00241377	2.81832
-0.113671	grp	chr2L-16637301-16637800	-2.34195	0.00959164	2.34195
0.166776	grp	chr2L-16691462-16691961	2.3059	0.0105581	2.3059
0.179313	grp	chr2L-16647298-16647797	2.22135	0.0131637	2.22135
0.125662	grp	chr2L-16670895-16671394	2.05362	0.0200064	2.05362
-0.103981	grp	chr2L-16635429-16635928	-2.04093	0.0206288	2.04093
-0.108995	grp	chr2L-16709377-16709876	-1.77537	0.0379184	1.77537
0.109865	grp	chr2L-16689771-16690270	1.71886	0.0428202	1.71886
0.104636	grp	chr2L-16631756-16632255	1.70349	0.0442381	1.70349
0.732861	Grp	chr3L-16391043-16391542	7.25999	1.93566e-13	7.25999
0.699291	Grp	chr3L-16393648-16394147	6.56158	2.66205e-11	6.56158
0.742486	Grp	chr3L-16394314-16394813	5.47294	2.21321e-08	5.47294
0.644386	Grp	chr3L-16356252-16356751	5.26897	6.85939e-08	5.26897
0.515889	Grp	chr3L-16400997-16401496	3.35498	0.000396859	3.35498
0.402894	Grp	chr3L-16392619-16393118	2.89136	0.00191789	2.89136
0.308278	Grp	chr3L-16408578-16409077	1.90088	0.0286588	1.90088
0.23829	Grp	chr3L-16385226-16385725	1.66588	0.0478691	1.66588
0.187522	grsm	chr3R-12983051-12983550	2.22954	0.012889	2.22954
0.150645	grsm	chr3R-13016444-13016943	2.19521	0.0140742	2.19521
0.159321	grsm	chr3R-13017281-13017780	2.17668	0.014752	2.17668
0.176718	grsm	chr3R-12982433-12982932	2.07808	0.0188511	2.07808
0.155303	grsm	chr3R-13012235-13012734	2.01654	0.0218715	2.01654
0.129511	grsm	chr3R-12936073-12936572	1.77995	0.0375422	1.77995
0.137508	grsm	chr3R-12950004-12950503	1.73979	0.040948	1.73979
0.153746	grsm	chr3R-13011057-13011556	1.67579	0.0468896	1.67579
0.152333	gry	chr3L-3222734-3223233	3.84383	6.05645e-05	3.84383
0.106603	gry	chr3L-3218926-3219425	2.78387	0.00268573	2.78387
0.0760712	gry	chr3L-3159755-3160254	2.27939	0.0113219	2.27939
0.0929104	gry	chr3L-3169024-3169523	2.21505	0.0133785	2.21505
0.0789351	gry	chr3L-3238374-3238873	2.02473	0.0214478	2.02473
-0.0730054	gry	chr3L-3197407-3197906	-1.88363	0.0298074	1.88363
0.0853315	gry	chr3L-3164878-3165377	1.83411	0.0333185	1.83411
0.0913153	GS	chrX-17917480-17917979	3.519	0.000216585	3.519
-0.213322	Gs1	chr2L-128878-129377	-3.04599	0.00115957	3.04599
-0.194819	Gs1	chr2L-120428-120927	-2.88998	0.00192631	2.88998
0.15923	Gs1	chr2L-181011-181510	2.5394	0.00555211	2.5394
-0.222171	Gs1	chr2L-125312-125811	-2.43646	0.00741592	2.43646
0.166317	Gs1	chr2L-179118-179617	2.32291	0.010092	2.32291
-0.113891	Gs1	chr2L-139978-140477	-2.12081	0.0169688	2.12081
-0.10854	Gs1	chr2L-140487-140986	-2.00894	0.0222717	2.00894
-0.112867	Gs1l	chr2L-4475710-4476209	-3.23547	0.000607206	3.23547
-0.102787	Gs1l	chr2L-4471147-4471646	-2.58901	0.00481267	2.58901
-0.101011	Gs1l	chr2L-4476859-4477358	-2.4104	0.00796742	2.4104
0.111636	Gs1l	chr2L-4440555-4441054	2.38921	0.00844232	2.38921
-0.102015	Gs1l	chr2L-4469862-4470361	-2.36906	0.0089167	2.36906
0.0861047	Gs1l	chr2L-4419862-4420361	1.85723	0.0316389	1.85723
0.526944	Gs2	chrX-11419422-11419921	6.73613	8.1331e-12	6.73613
0.464674	Gs2	chrX-11423491-11423990	4.13781	1.75322e-05	4.13781
0.386978	Gs2	chrX-11389725-11390224	3.90983	4.61815e-05	3.90983
0.418011	Gs2	chrX-11425539-11426038	3.76387	8.36524e-05	3.76387
0.41253	Gs2	chrX-11428184-11428683	3.56839	0.000179594	3.56839
0.303968	Gs2	chrX-11420904-11421403	3.51759	0.000217745	3.51759
0.410878	Gs2	chrX-11430150-11430649	3.18743	0.000717709	3.18743
0.247828	Gs2	chrX-11418280-11418779	3.15335	0.000807032	3.15335
0.313935	Gs2	chrX-11442224-11442723	3.03878	0.00118771	3.03878
0.276519	Gs2	chrX-11426058-11426557	2.80148	0.0025434	2.80148
0.218238	Gs2	chrX-11406898-11407397	2.51263	0.00599179	2.51263
0.255192	Gs2	chrX-11390408-11390907	2.50259	0.00616438	2.50259
0.277508	Gs2	chrX-11446831-11447330	2.35822	0.0091815	2.35822
-0.261871	Gs2	chrX-11453064-11453563	-2.33819	0.00968872	2.33819
0.296069	Gs2	chrX-11441560-11442059	2.22956	0.0128883	2.22956
0.187947	Gs2	chrX-11427112-11427611	1.98892	0.0233552	1.98892
0.195157	Gs2	chrX-11391106-11391605	1.79537	0.0362972	1.79537
0.127515	Gs2	chrX-11391762-11392261	1.67921	0.0465552	1.67921
0.226608	Gs2	chrX-11433935-11434434	1.66848	0.0476103	1.66848
-0.159533	Gs2	chrX-11383785-11384284	-1.66725	0.0477322	1.66725
0.125018	gsb-n	chr2R-25066961-25067460	2.66565	0.00384201	2.66565
0.0960116	gsb-n	chr2R-25043728-25044227	1.93977	0.0262038	1.93977
0.102987	gsb-n	chr2R-25085295-25085794	1.89661	0.0289399	1.89661
0.0995636	gsb-n	chr2R-25032958-25033457	1.88028	0.0300353	1.88028
0.0871643	gsb-n	chr2R-25034999-25035498	1.82487	0.0340101	1.82487
0.0827216	gsb-n	chr2R-25011244-25011743	1.70332	0.0442541	1.70332
0.148619	Gsc	chr2L-618425-618924	5.32396	5.0765e-08	5.32396
0.0794295	Gsc	chr2L-550017-550516	3.23467	0.000608909	3.23467
0.448334	GstD1	chr3R-12369151-12369650	4.72532	1.14878e-06	4.72532
0.393414	GstD1	chr3R-12381060-12381559	3.8456	6.01288e-05	3.8456
0.442694	GstD1	chr3R-12370651-12371150	3.45973	0.000270359	3.45973
0.423183	GstD1	chr3R-12398803-12399302	3.41785	0.000315588	3.41785
0.371676	GstD1	chr3R-12406659-12407158	3.22545	0.000628882	3.22545
0.369665	GstD1	chr3R-12367417-12367916	2.87473	0.00202184	2.87473
0.412108	GstD1	chr3R-12405778-12406277	2.75541	0.00293096	2.75541
0.368559	GstD1	chr3R-12372677-12373176	2.74322	0.00304203	2.74322
0.283659	GstD1	chr3R-12363503-12364002	2.29694	0.010811	2.29694
0.286666	GstD1	chr3R-12369684-12370183	2.22504	0.0130392	2.22504
0.14767	GstD1	chr3R-12361128-12361627	2.1814	0.014577	2.1814
0.197468	GstD1	chr3R-12409822-12410321	2.10076	0.0178311	2.10076
0.145196	GstD1	chr3R-12384234-12384733	2.0015	0.0226695	2.0015
-0.166761	GstD1	chr3R-12347606-12348105	-1.93175	0.0266954	1.93175
0.123314	GstD1	chr3R-12409318-12409817	1.84237	0.0327104	1.84237
0.131245	GstD1	chr3R-12319787-12320286	1.73384	0.0414734	1.73384
0.148661	GstD1	chr3R-12321023-12321522	1.66049	0.0484075	1.66049
0.364169	GstD3	chr3R-12381060-12381559	5.86734	2.21418e-09	5.86734
0.262272	GstD3	chr3R-12398803-12399302	4.1397	1.7388e-05	4.1397
0.314479	GstD3	chr3R-12372677-12373176	3.95018	3.90465e-05	3.95018
0.161657	GstD3	chr3R-12369151-12369650	3.56736	0.000180295	3.56736
0.254497	GstD3	chr3R-12405778-12406277	3.27347	0.000531185	3.27347
0.232738	GstD3	chr3R-12370651-12371150	3.12834	0.00087898	3.12834
0.14951	GstD3	chr3R-12406659-12407158	2.84519	0.00221926	2.84519
0.138901	GstD3	chr3R-12383399-12383898	2.77619	0.00274997	2.77619
0.196483	GstD3	chr3R-12367417-12367916	2.40211	0.00815045	2.40211
-0.106083	GstD3	chr3R-12347606-12348105	-1.7855	0.0370902	1.7855
0.283835	GstD9	chr3R-12369151-12369650	4.34114	7.08711e-06	4.34114
0.290357	GstD9	chr3R-12381060-12381559	3.61763	0.000148656	3.61763
0.246224	GstD9	chr3R-12409822-12410321	3.45543	0.000274711	3.45543
0.365402	GstD9	chr3R-12398803-12399302	3.44012	0.000290731	3.44012
0.260954	GstD9	chr3R-12406659-12407158	3.30648	0.000472376	3.30648
0.332845	GstD9	chr3R-12405778-12406277	3.19096	0.000709009	3.19096
0.366055	GstD9	chr3R-12370651-12371150	3.07029	0.00106926	3.07029
0.192569	GstD9	chr3R-12363503-12364002	2.34833	0.00942888	2.34833
-0.107167	GstD9	chr3R-12347606-12348105	-1.71411	0.0432543	1.71411
0.537331	GstE1	chr2R-18399222-18399721	3.76496	8.32877e-05	3.76496
0.402111	GstE1	chr2R-18405786-18406285	3.49286	0.000238935	3.49286
0.517765	GstE1	chr2R-18398135-18398634	3.22578	0.000628145	3.22578
0.358472	GstE1	chr2R-18413374-18413873	3.22275	0.000634824	3.22275
0.362234	GstE1	chr2R-18412537-18413036	3.1632	0.000780226	3.1632
0.3915	GstE1	chr2R-18400392-18400891	3.14212	0.000838643	3.14212
0.300951	GstE1	chr2R-18406647-18407146	2.99232	0.00138431	2.99232
0.461913	GstE1	chr2R-18433717-18434216	2.81186	0.00246281	2.81186
0.343329	GstE1	chr2R-18351442-18351941	2.71083	0.0033557	2.71083
0.23581	GstE1	chr2R-18407539-18408038	2.69869	0.00348063	2.69869
0.248752	GstE1	chr2R-18356585-18357084	2.39301	0.00835538	2.39301
0.338353	GstE1	chr2R-18405266-18405765	2.34785	0.00944104	2.34785
0.21547	GstE1	chr2R-18352823-18353322	1.98533	0.023554	1.98533
0.229651	GstE1	chr2R-18353732-18354231	1.89674	0.028931	1.89674
0.178818	GstE11	chr2R-18527130-18527629	4.63387	1.79449e-06	4.63387
0.161538	GstE11	chr2R-18528684-18529183	3.79393	7.41411e-05	3.79393
0.140882	GstE11	chr2R-18502537-18503036	3.1598	0.000789395	3.1598
0.142983	GstE11	chr2R-18501659-18502158	2.66023	0.00390434	2.66023
0.0919636	GstE11	chr2R-18519708-18520207	2.65279	0.00399143	2.65279
0.0982024	GstE11	chr2R-18536414-18536913	2.03761	0.0207945	2.03761
0.0961203	GstE11	chr2R-18505050-18505549	2.03703	0.0208237	2.03703
0.101502	GstE11	chr2R-18505753-18506252	2.01456	0.0219752	2.01456
-0.09365	GstE11	chr2R-18518026-18518525	-1.95565	0.0252529	1.95565
0.104938	GstE11	chr2R-18529617-18530116	1.87621	0.030313	1.87621
0.105569	GstE11	chr2R-18531891-18532390	1.79869	0.0360338	1.79869
-0.0766515	GstE11	chr2R-18515464-18515963	-1.74318	0.0406508	1.74318
0.3494	GstE12	chr2R-24793197-24793696	4.67114	1.49769e-06	4.67114
0.31322	GstE12	chr2R-24767909-24768408	4.3636	6.39706e-06	4.3636
0.327852	GstE12	chr2R-24749451-24749950	3.99568	3.22547e-05	3.99568
0.259324	GstE12	chr2R-24757115-24757614	3.36898	0.000377231	3.36898
0.240857	GstE12	chr2R-24746121-24746620	3.21226	0.000658478	3.21226
0.249865	GstE12	chr2R-24748919-24749418	3.1542	0.000804703	3.1542
0.189574	GstE12	chr2R-24747781-24748280	2.61378	0.00447737	2.61378
0.158335	GstE12	chr2R-24757947-24758446	2.40701	0.00804179	2.40701
0.204453	GstE12	chr2R-24750250-24750749	2.33132	0.00986815	2.33132
0.151938	GstE12	chr2R-24789958-24790457	2.29755	0.0107936	2.29755
-0.140124	GstE12	chr2R-24727543-24728042	-1.9258	0.0270648	1.9258
-0.153286	GstE12	chr2R-24736503-24737002	-1.9006	0.0286774	1.9006
-0.152649	GstE12	chr2R-24739403-24739902	-1.88401	0.0297818	1.88401
0.106867	GstE13	chr2R-9109381-9109880	2.36797	0.00894292	2.36797
0.0869705	GstE13	chr2R-9120120-9120619	2.05104	0.0201316	2.05104
0.0800756	GstE13	chr2R-9087620-9088119	1.80213	0.0357627	1.80213
0.071268	GstE13	chr2R-9165439-9165938	1.68596	0.0459016	1.68596
0.165617	GstE14	chr2R-13240385-13240884	5.32399	5.07577e-08	5.32399
-0.0701535	GstE14	chr2R-13269807-13270306	-2.57819	0.00496592	2.57819
0.0602831	GstE14	chr2R-13287468-13287967	2.40041	0.00818841	2.40041
-0.0600152	GstE14	chr2R-13224158-13224657	-1.72034	0.0426857	1.72034
-0.0598478	GstE14	chr2R-13267421-13267920	-1.68246	0.0462398	1.68246
0.344619	GstE2	chr2R-18412537-18413036	4.68226	1.41868e-06	4.68226
0.532179	GstE2	chr2R-18399222-18399721	4.26925	9.80669e-06	4.26925
0.441327	GstE2	chr2R-18433717-18434216	3.05999	0.00110671	3.05999
0.278411	GstE2	chr2R-18406647-18407146	2.87044	0.00204953	2.87044
0.42973	GstE2	chr2R-18398135-18398634	2.73878	0.00308339	2.73878
0.324888	GstE2	chr2R-18400392-18400891	2.73679	0.00310205	2.73679
0.300763	GstE2	chr2R-18405786-18406285	2.72255	0.00323898	2.72255
0.312295	GstE2	chr2R-18405266-18405765	2.38063	0.00864148	2.38063
0.285771	GstE2	chr2R-18351442-18351941	2.24791	0.0122911	2.24791
0.223784	GstE2	chr2R-18356585-18357084	2.16308	0.0152674	2.16308
0.278713	GstE2	chr2R-18413374-18413873	2.12973	0.016597	2.12973
0.224852	GstE2	chr2R-18401711-18402210	2.0127	0.0220729	2.0127
0.119118	GstE2	chr2R-18432658-18433157	1.7729	0.0381224	1.7729
0.395443	GstE3	chr2R-18406647-18407146	6.9253	2.17532e-12	6.9253
0.319703	GstE3	chr2R-18405786-18406285	4.83591	6.62701e-07	4.83591
0.222637	GstE3	chr2R-18432658-18433157	4.17233	1.50752e-05	4.17233
0.331227	GstE3	chr2R-18405266-18405765	3.49104	0.000240568	3.49104
0.229231	GstE3	chr2R-18413374-18413873	3.17098	0.000759629	3.17098
0.224904	GstE3	chr2R-18400392-18400891	3.08202	0.00102801	3.08202
0.213696	GstE3	chr2R-18399222-18399721	2.43586	0.00742813	2.43586
0.232576	GstE3	chr2R-18433717-18434216	2.42649	0.00762288	2.42649
0.188037	GstE3	chr2R-18351442-18351941	2.23518	0.0127027	2.23518
0.170196	GstE3	chr2R-18401711-18402210	2.13397	0.0164228	2.13397
0.128198	GstE3	chr2R-18407539-18408038	2.01047	0.0221906	2.01047
0.148373	GstE3	chr2R-18372428-18372927	1.88253	0.0298821	1.88253
0.145295	GstE3	chr2R-18357402-18357901	1.84458	0.0325491	1.84458
0.108646	GstE3	chr2R-18412537-18413036	1.78034	0.0375098	1.78034
0.111425	GstE3	chr2R-18402992-18403491	1.75635	0.0395144	1.75635
0.110972	GstE3	chr2R-18421861-18422360	1.70592	0.0440114	1.70592
0.273013	GstE4	chr2R-18402992-18403491	7.00623	1.22417e-12	7.00623
0.11237	GstE4	chr2R-18395290-18395789	3.38682	0.000353542	3.38682
0.163048	GstE4	chr2R-18380780-18381279	3.36477	0.000383043	3.36477
0.0755596	GstE4	chr2R-18423551-18424050	2.13607	0.0163371	2.13607
0.409198	GstE6	chr2R-18406647-18407146	7.80606	2.95006e-15	7.80606
0.301365	GstE6	chr2R-18405786-18406285	3.81277	6.8709e-05	3.81277
0.251695	GstE6	chr2R-18413374-18413873	3.54019	0.000199916	3.54019
0.306972	GstE6	chr2R-18405266-18405765	3.14578	0.000828224	3.14578
0.231728	GstE6	chr2R-18433717-18434216	2.79816	0.0025697	2.79816
0.164857	GstE6	chr2R-18432658-18433157	2.61348	0.00448127	2.61348
0.195253	GstE6	chr2R-18400392-18400891	2.34518	0.00950883	2.34518
0.126251	GstE6	chr2R-18357402-18357901	2.04163	0.0205939	2.04163
0.164276	GstE6	chr2R-18401711-18402210	2.02098	0.0216408	2.02098
0.126426	GstE6	chr2R-18407539-18408038	1.84283	0.0326772	1.84283
0.168991	GstE6	chr2R-18399222-18399721	1.83223	0.0334582	1.83223
0.118275	GstE6	chr2R-18412537-18413036	1.82797	0.0337771	1.82797
0.29982	GstE7	chr2R-18406647-18407146	4.83069	6.80313e-07	4.83069
0.177751	GstE7	chr2R-18432658-18433157	3.9944	3.24294e-05	3.9944
0.201696	GstE7	chr2R-18405786-18406285	3.25277	0.000571435	3.25277
0.138826	GstE7	chr2R-18413374-18413873	2.89118	0.00191899	2.89118
0.209049	GstE7	chr2R-18405266-18405765	2.82714	0.00234828	2.82714
0.168295	GstE7	chr2R-18421861-18422360	2.82383	0.00237269	2.82383
0.138861	GstE7	chr2R-18433717-18434216	2.70265	0.00343944	2.70265
0.108132	GstE7	chr2R-18407539-18408038	2.01898	0.0217445	2.01898
-0.0961908	GstE7	chr2R-18374188-18374687	-1.945	0.0258874	1.945
0.111918	GstE7	chr2R-18401711-18402210	1.73336	0.041516	1.73336
0.137587	GstE8	chr2R-18405266-18405765	3.91804	4.46361e-05	3.91804
0.1497	GstE8	chr2R-18406647-18407146	3.44341	0.00028721	3.44341
0.0938311	GstE8	chr2R-18405786-18406285	1.90345	0.0284911	1.90345
0.288282	GstE9	chr2R-18406647-18407146	5.11184	1.59517e-07	5.11184
0.271046	GstE9	chr2R-18384370-18384869	4.37828	5.981e-06	4.37828
0.266126	GstE9	chr2R-18407539-18408038	3.7859	7.65777e-05	3.7859
0.239107	GstE9	chr2R-18387616-18388115	3.55781	0.00018698	3.55781
0.250375	GstE9	chr2R-18405266-18405765	3.44462	0.000285931	3.44462
0.186573	GstE9	chr2R-18413374-18413873	3.01437	0.00128758	3.01437
0.145914	GstE9	chr2R-18400392-18400891	2.71116	0.00335246	2.71116
0.168316	GstE9	chr2R-18420092-18420591	2.60287	0.0046223	2.60287
0.163323	GstE9	chr2R-18433717-18434216	2.21309	0.0134456	2.21309
0.10662	GstE9	chr2R-18421861-18422360	1.97846	0.0239385	1.97846
0.11584	GstE9	chr2R-18401711-18402210	1.89099	0.0293128	1.89099
0.153111	GstE9	chr2R-18436069-18436568	1.86885	0.0308215	1.86885
0.144138	GstE9	chr2R-18399222-18399721	1.83109	0.0335435	1.83109
0.107542	GstE9	chr2R-18422620-18423119	1.7093	0.0436973	1.7093
0.121373	GstE9	chr2R-18411750-18412249	1.66269	0.0481872	1.66269
0.0879856	GstO1	chr3L-8545616-8546115	2.10808	0.0175122	2.10808
0.0615156	GstO1	chr3L-8570232-8570731	1.70843	0.0437782	1.70843
0.0842293	GstO2	chr3L-8514721-8515220	2.3973	0.00825813	2.3973
0.0783493	GstO2	chr3L-8532809-8533308	2.25581	0.0120414	2.25581
0.075703	GstO2	chr3L-8549854-8550353	2.02834	0.0212629	2.02834
-0.0507995	GstO2	chr3L-8509517-8510016	-1.80954	0.0351832	1.80954
0.157311	GstO3	chr3L-8491887-8492386	4.57988	2.32624e-06	4.57988
0.0769421	GstO3	chr3L-8545080-8545579	1.80641	0.0354272	1.80641
0.292736	GstS1	chr2R-17053824-17054323	4.14455	1.70238e-05	4.14455
0.24135	GstS1	chr2R-17110960-17111459	3.84766	5.96257e-05	3.84766
0.316461	GstS1	chr2R-17097195-17097694	3.64877	0.000131749	3.64877
0.286111	GstS1	chr2R-17108581-17109080	3.33579	0.000425289	3.33579
0.200758	GstS1	chr2R-17107601-17108100	3.27933	0.000520263	3.27933
0.257131	GstS1	chr2R-17140665-17141164	3.07119	0.00106604	3.07119
0.289886	GstS1	chr2R-17084831-17085330	3.06298	0.00109572	3.06298
0.188341	GstS1	chr2R-17099873-17100372	2.53474	0.00562658	2.53474
0.206686	GstS1	chr2R-17139689-17140188	2.31857	0.0102093	2.31857
0.171919	GstS1	chr2R-17098939-17099438	2.12939	0.016611	2.12939
0.189243	GstS1	chr2R-17136108-17136607	1.9152	0.0277336	1.9152
0.158995	GstS1	chr2R-17083911-17084410	1.89912	0.0287745	1.89912
0.103392	GstS1	chr2R-17087422-17087921	1.76777	0.0385495	1.76777
0.140492	GstS1	chr2R-17091647-17092146	1.71094	0.0435464	1.71094
0.16011	GstS1	chr2R-17095574-17096073	1.69292	0.0452358	1.69292
0.252411	GstT1	chr2R-9651738-9652237	4.72377	1.15758e-06	4.72377
0.128724	GstT1	chr2R-9607526-9608025	3.38506	0.000355807	3.38506
0.162728	GstT1	chr2R-9610102-9610601	3.38099	0.000361121	3.38099
0.115076	GstT1	chr2R-9556365-9556864	2.45344	0.00707495	2.45344
0.100704	GstT1	chr2R-9566411-9566910	2.30382	0.0106164	2.30382
0.118224	GstT1	chr2R-9626507-9627006	2.26919	0.0116284	2.26919
0.0672701	GstT1	chr2R-9586239-9586738	1.76566	0.0387266	1.76566
0.0919999	GstT1	chr2R-9607004-9607503	1.66549	0.0479078	1.66549
-0.0839476	GstT1	chr2R-9558189-9558688	-1.6493	0.0495429	1.6493
0.348805	GstT2	chr2R-9651738-9652237	6.14009	4.12372e-10	6.14009
0.266389	GstT2	chr2R-9607526-9608025	5.42932	2.82843e-08	5.42932
0.168727	GstT2	chr2R-9610102-9610601	3.74613	8.97916e-05	3.74613
0.12953	GstT2	chr2R-9605717-9606216	2.64348	0.00410292	2.64348
0.154441	GstT2	chr2R-9607004-9607503	2.50237	0.00616818	2.50237
0.152878	GstT2	chr2R-9656942-9657441	2.39269	0.00836261	2.39269
0.110707	GstT2	chr2R-9626507-9627006	2.1679	0.0150831	2.1679
0.0755598	GstT2	chr2R-9643106-9643605	1.68561	0.045935	1.68561
0.107275	GstT2	chr2R-9647044-9647543	1.65289	0.0491768	1.65289
0.330571	GstT3	chrX-20468090-20468589	4.20654	1.29656e-05	4.20654
0.266329	GstT3	chrX-20488382-20488881	3.21919	0.000642764	3.21919
0.2874	GstT3	chrX-20488904-20489403	2.94224	0.00162922	2.94224
0.280916	GstT3	chrX-20489524-20490023	2.60291	0.00462188	2.60291
0.221196	GstT3	chrX-20483897-20484396	2.5628	0.00519156	2.5628
0.276365	GstT3	chrX-20466322-20466821	2.22139	0.0131624	2.22139
-0.146649	GstT3	chrX-20434274-20434773	-2.20296	0.0137989	2.20296
-0.150225	GstT3	chrX-20436819-20437318	-2.17731	0.0147288	2.17731
0.202668	GstT3	chrX-20495484-20495983	2.16636	0.0151418	2.16636
0.244068	GstT3	chrX-20482524-20483023	2.11064	0.0174017	2.11064
0.151235	GstT3	chrX-20483038-20483537	2.04831	0.0202648	2.04831
0.111808	GstT3	chrX-20423262-20423761	1.68862	0.0456459	1.68862
0.410213	GstT4	chrX-13407386-13407885	6.98077	1.46786e-12	6.98077
0.408539	GstT4	chrX-13403700-13404199	5.36406	4.06867e-08	5.36406
0.441996	GstT4	chrX-13404371-13404870	5.16502	1.20209e-07	5.16502
0.256736	GstT4	chrX-13376959-13377458	4.43076	4.69517e-06	4.43076
0.247066	GstT4	chrX-13406306-13406805	3.22395	0.000632171	3.22395
-0.149044	GstT4	chrX-13358815-13359314	-2.30557	0.0105674	2.30557
0.172349	GstT4	chrX-13396582-13397081	2.30456	0.0105956	2.30456
-0.130543	GstT4	chrX-13358239-13358738	-2.15982	0.0153934	2.15982
-0.123018	GstT4	chrX-13444613-13445112	-2.00374	0.0225491	2.00374
0.144015	GstT4	chrX-13395967-13396466	1.94305	0.0260052	1.94305
0.138442	GstT4	chrX-13411322-13411821	1.92176	0.0273181	1.92176
-0.12018	GstT4	chrX-13445585-13446084	-1.85182	0.0320257	1.85182
0.130449	GstT4	chrX-13409197-13409696	1.7436	0.0406147	1.7436
0.0958633	GstZ1	chr3R-9451868-9452367	3.79702	7.3224e-05	3.79702
0.0629337	GstZ1	chr3R-9469538-9470037	2.76537	0.00284288	2.76537
0.0719421	GstZ1	chr3R-9450839-9451338	2.64739	0.00405577	2.64739
0.058768	GstZ1	chr3R-9449838-9450337	2.08868	0.0183682	2.08868
-0.0542521	GstZ1	chr3R-9492061-9492560	-1.94181	0.0260801	1.94181
-0.0647697	GstZ1	chr3R-9491133-9491632	-1.82262	0.0341806	1.82262
0.149332	GstZ2	chr3R-9488470-9488969	3.00061	0.00134721	3.00061
0.0688183	GstZ2	chr3R-9481450-9481949	1.85048	0.0321225	1.85048
-0.0907581	GstZ2	chr3R-9420544-9421043	-1.83565	0.0332048	1.83565
-0.0847264	GstZ2	chr3R-9436500-9436999	-1.82954	0.0336592	1.82954
0.0785146	GstZ2	chr3R-9460428-9460927	1.82134	0.0342777	1.82134
0.0752773	GstZ2	chr3R-9440273-9440772	1.81285	0.0349277	1.81285
-0.0767976	GstZ2	chr3R-9425410-9425909	-1.78198	0.0373762	1.78198
0.0747707	gt	chrX-2408544-2409043	2.87596	0.00201398	2.87596
0.0790438	gt	chrX-2397364-2397863	2.68341	0.00364373	2.68341
0.0795038	gt	chrX-2410727-2411226	2.66127	0.0038923	2.66127
-0.0688509	gt	chrX-2384186-2384685	-2.41326	0.00790525	2.41326
0.0648342	gt	chrX-2399373-2399872	2.34674	0.00946929	2.34674
0.0544298	gt	chrX-2463424-2463923	2.00153	0.0226678	2.00153
0.115289	Gtp-bp	chrX-11173731-11174230	3.13474	0.000860019	3.13474
0.0968571	Gtp-bp	chrX-11174237-11174736	2.24145	0.0124986	2.24145
-0.0638814	Gtp-bp	chrX-11148382-11148881	-1.90993	0.0280713	1.90993
-0.102576	Gug	chr3L-8448357-8448856	-2.46028	0.00694143	2.46028
0.105222	Gug	chr3L-8458670-8459169	2.30034	0.0107144	2.30034
0.0795026	Gug	chr3L-8412330-8412829	1.94756	0.0257337	1.94756
0.0915576	Gug	chr3L-8460876-8461375	1.87631	0.0303064	1.87631
0.0735161	Gug	chr3L-8451622-8452121	1.79109	0.0366393	1.79109
0.0656425	Gug	chr3L-8461442-8461941	1.6814	0.0463431	1.6814
0.377728	gukh	chr3R-18985653-18986152	5.2876	6.19654e-08	5.2876
0.297953	gukh	chr3R-18984987-18985486	4.40409	5.31147e-06	4.40409
0.190345	gukh	chr3R-18989676-18990175	3.39743	0.000340105	3.39743
0.175776	gukh	chr3R-18983689-18984188	2.38021	0.00865142	2.38021
0.195947	gukh	chr3R-18995452-18995951	2.37069	0.00887755	2.37069
0.126738	gukh	chr3R-19003778-19004277	2.26009	0.011908	2.26009
0.153328	gukh	chr3R-18998891-18999390	2.01586	0.0219071	2.01586
0.135739	gukh	chr3R-19001824-19002323	1.87239	0.0305766	1.87239
-0.0949475	gukh	chr3R-18946293-18946792	-1.86095	0.0313757	1.86095
-0.140508	gukh	chr3R-19017573-19018072	-1.76829	0.038506	1.76829
0.145518	gukh	chr3R-18986311-18986810	1.73705	0.0411893	1.73705
0.073975	gus	chr2R-5113836-5114335	1.85364	0.0318956	1.85364
0.323721	GV1	chr3L-1810183-1810682	5.89462	1.87774e-09	5.89462
0.324073	GV1	chr3L-1829998-1830497	3.94435	4.00077e-05	3.94435
0.218089	GV1	chr3L-1831758-1832257	3.90035	4.80261e-05	3.90035
0.192954	GV1	chr3L-1816617-1817116	3.20434	0.000676874	3.20434
0.179624	GV1	chr3L-1835003-1835502	3.031	0.00121874	3.031
0.22387	GV1	chr3L-1833448-1833947	2.89625	0.00188825	2.89625
0.210963	GV1	chr3L-1811979-1812478	2.7242	0.00322283	2.7242
0.130299	GV1	chr3L-1841957-1842456	2.07627	0.0189344	2.07627
0.111402	GV1	chr3L-1826903-1827402	1.83152	0.0335113	1.83152
0.0907672	GV1	chr3L-1840644-1841143	1.76575	0.0387187	1.76575
0.0978575	gw	chr4-643288-643787	2.454	0.00706394	2.454
0.0557192	gw	chr4-710349-710848	1.84558	0.0324769	1.84558
-0.106576	gw	chr4-625079-625578	-1.81752	0.0345685	1.81752
0.123362	GXIVsPLA2	chr3L-15909314-15909813	3.93226	4.20755e-05	3.93226
0.118298	GXIVsPLA2	chr3L-15924739-15925238	3.19214	0.000706108	3.19214
0.123535	GXIVsPLA2	chr3L-15997090-15997589	3.17258	0.000755449	3.17258
0.0969643	GXIVsPLA2	chr3L-15920903-15921402	2.71507	0.00331312	2.71507
-0.087415	GXIVsPLA2	chr3L-15993594-15994093	-2.20298	0.0137982	2.20298
0.0763187	GXIVsPLA2	chr3L-15952865-15953364	2.06626	0.019402	2.06626
0.064633	GXIVsPLA2	chr3L-15908209-15908708	2.03581	0.0208849	2.03581
-0.0690237	GXIVsPLA2	chr3L-16002269-16002768	-2.03401	0.0209753	2.03401
-0.0739104	GXIVsPLA2	chr3L-15954841-15955340	-2.01905	0.0217412	2.01905
0.0781226	GXIVsPLA2	chr3L-15938402-15938901	1.89725	0.0288972	1.89725
0.077031	GXIVsPLA2	chr3L-15912603-15913102	1.87522	0.030381	1.87522
-0.065289	GXIVsPLA2	chr3L-16004010-16004509	-1.81084	0.0350825	1.81084
0.0741585	GXIVsPLA2	chr3L-15913180-15913679	1.76475	0.0388026	1.76475
0.118944	Gyc-89Da	chr3R-16476228-16476727	3.80796	7.00578e-05	3.80796
0.11614	Gyc-89Da	chr3R-16472359-16472858	3.76412	8.35691e-05	3.76412
0.0564434	Gyc-89Da	chr3R-16478529-16479028	2.06848	0.0192973	2.06848
0.0579013	Gyc-89Da	chr3R-16476922-16477421	1.98754	0.0234311	1.98754
0.0548725	Gyc-89Da	chr3R-16497277-16497776	1.66158	0.0482988	1.66158
0.287242	Gyc-89Db	chr3R-16476922-16477421	6.03497	7.94953e-10	6.03497
0.0905699	Gyc-89Db	chr3R-16526272-16526771	2.38978	0.00842922	2.38978
0.0680884	Gyc-89Db	chr3R-16455786-16456285	2.13926	0.0162074	2.13926
0.0842853	Gyc-89Db	chr3R-16520332-16520831	1.98614	0.0235088	1.98614
0.0806391	Gyc-89Db	chr3R-16436379-16436878	1.94585	0.0258364	1.94585
0.0916095	Gyc-89Db	chr3R-16502474-16502973	1.72439	0.0423185	1.72439
0.0973501	Gyc32E	chr2L-11176920-11177419	4.14588	1.69258e-05	4.14588
0.0772788	Gyc32E	chr2L-11154761-11155260	3.02866	0.00122821	3.02866
0.0645132	Gyc32E	chr2L-11106445-11106944	2.5109	0.00602112	2.5109
0.0564329	Gyc32E	chr2L-11155552-11156051	2.13719	0.0162912	2.13719
0.0936951	Gyc76C	chr3L-19794609-19795108	3.8049	7.09307e-05	3.8049
0.0956606	Gyc76C	chr3L-19792735-19793234	2.68645	0.00361084	2.68645
0.0620704	Gyc76C	chr3L-19781601-19782100	2.18269	0.0145294	2.18269
0.0537545	Gyc76C	chr3L-19795175-19795674	2.10112	0.0178152	2.10112
0.325407	Gyc88E	chr3R-15149971-15150470	4.85241	6.09851e-07	4.85241
0.243767	Gyc88E	chr3R-15156837-15157336	3.383	0.000358494	3.383
0.161637	Gyc88E	chr3R-15178206-15178705	3.26904	0.000539557	3.26904
0.146983	Gyc88E	chr3R-15151283-15151782	2.66548	0.00384395	2.66548
0.122677	Gyc88E	chr3R-15184607-15185106	2.5767	0.00498736	2.5767
0.0905177	Gyc88E	chr3R-15170102-15170601	2.16999	0.015004	2.16999
0.130817	Gyc88E	chr3R-15157924-15158423	2.02261	0.0215565	2.02261
0.114403	Gyc88E	chr3R-15155037-15155536	1.94561	0.0258511	1.94561
-0.107191	Gyc88E	chr3R-15115966-15116465	-1.86145	0.0313401	1.86145
0.110542	Gyc88E	chr3R-15158714-15159213	1.84608	0.0324406	1.84608
0.0933795	Gycalpha99B	chr3R-29688809-29689308	2.67844	0.00369835	2.67844
0.224299	Gycalpha99B	chr3R-29659937-29660436	2.48935	0.00639887	2.48935
0.114578	Gycalpha99B	chr3R-29701333-29701832	2.21401	0.0134142	2.21401
0.173403	Gycalpha99B	chr3R-29681394-29681893	2.10453	0.0176663	2.10453
0.153438	Gycalpha99B	chr3R-29644603-29645102	2.0432	0.0205164	2.0432
0.131636	Gycalpha99B	chr3R-29711199-29711698	1.98919	0.0233402	1.98919
0.172058	Gycalpha99B	chr3R-29691012-29691511	1.92531	0.0270956	1.92531
0.0612055	Gycalpha99B	chr3R-29703346-29703845	1.83791	0.0330379	1.83791
0.136887	Gycalpha99B	chr3R-29664288-29664787	1.80404	0.0356123	1.80404
0.177753	Gycalpha99B	chr3R-29660659-29661158	1.80086	0.0358621	1.80086
-0.110721	Gycalpha99B	chr3R-29717774-29718273	-1.70528	0.0440713	1.70528
0.212028	Gycbeta100B	chr3R-31171281-31171780	4.58159	2.30722e-06	4.58159
0.149976	Gycbeta100B	chr3R-31160370-31160869	3.401	0.000335702	3.401
0.14033	Gycbeta100B	chr3R-31145220-31145719	3.35333	0.000399231	3.35333
0.249582	Gycbeta100B	chr3R-31163216-31163715	3.19663	0.000695204	3.19663
0.186984	Gycbeta100B	chr3R-31145863-31146362	3.18529	0.000723036	3.18529
0.215464	Gycbeta100B	chr3R-31155806-31156305	3.09847	0.000972625	3.09847
0.15181	Gycbeta100B	chr3R-31152894-31153393	2.95411	0.00156786	2.95411
0.132039	Gycbeta100B	chr3R-31178506-31179005	2.82901	0.00233459	2.82901
0.115005	Gycbeta100B	chr3R-31142330-31142829	2.78903	0.00264328	2.78903
0.218389	Gycbeta100B	chr3R-31139665-31140164	2.64391	0.00409778	2.64391
0.112441	Gycbeta100B	chr3R-31154050-31154549	2.44166	0.00731002	2.44166
0.168691	Gycbeta100B	chr3R-31165056-31165555	2.31089	0.0104194	2.31089
0.167897	Gycbeta100B	chr3R-31156798-31157297	2.29305	0.0109224	2.29305
0.121265	Gycbeta100B	chr3R-31144242-31144741	2.02875	0.021242	2.02875
0.107557	Gycbeta100B	chr3R-31112607-31113106	2.01411	0.021999	2.01411
0.1183	Gycbeta100B	chr3R-31182553-31183052	2.00237	0.0226222	2.00237
0.109808	Gycbeta100B	chr3R-31134051-31134550	1.94367	0.0259679	1.94367
-0.138836	Gycbeta100B	chr3R-31168888-31169387	-1.8901	0.0293725	1.8901
0.0921767	Gycbeta100B	chr3R-31172021-31172520	1.88756	0.0295425	1.88756
0.0874911	Gycbeta100B	chr3R-31166413-31166912	1.75559	0.039579	1.75559
0.111775	Gycbeta100B	chr3R-31165884-31166383	1.70673	0.043936	1.70673
0.122507	Gycbeta100B	chr3R-31162098-31162597	1.69684	0.0448632	1.69684
0.0777685	Gycbeta100B	chr3R-31170049-31170548	1.68139	0.0463435	1.68139
-0.129258	Gycbeta100B	chr3R-31168376-31168875	-1.67754	0.0467189	1.67754
0.0851305	Gycbeta100B	chr3R-31163886-31164385	1.67552	0.0469159	1.67552
0.0960988	Gycbeta100B	chr3R-31167081-31167580	1.67072	0.0473885	1.67072
0.112445	Gyk	chr3L-180566-181065	2.98214	0.00143121	2.98214
0.0920316	Gyk	chr3L-199967-200466	2.74541	0.00302175	2.74541
-0.0768549	Gyk	chr3L-228163-228662	-2.62808	0.00429341	2.62808
0.0935937	Gyk	chr3L-160023-160522	2.3811	0.00863062	2.3811
0.0663595	Gyk	chr3L-184126-184625	1.79506	0.0363224	1.79506
0.624419	h	chr3L-8692365-8692864	5.36003	4.16043e-08	5.36003
0.714418	h	chr3L-8675427-8675926	4.25973	1.02338e-05	4.25973
0.507833	h	chr3L-8705145-8705644	4.13442	1.77925e-05	4.13442
0.64246	h	chr3L-8700305-8700804	3.79291	7.44446e-05	3.79291
0.58257	h	chr3L-8697770-8698269	3.6232	0.000145489	3.6232
0.415494	h	chr3L-8633854-8634353	3.4974	0.000234911	3.4974
0.495076	h	chr3L-8691651-8692150	3.21664	0.000648511	3.21664
0.562557	h	chr3L-8696437-8696936	3.10959	0.000936742	3.10959
0.653193	h	chr3L-8672716-8673215	3.07358	0.00105754	3.07358
0.284028	h	chr3L-8639441-8639940	3.06053	0.00110471	3.06053
0.357246	h	chr3L-8676536-8677035	2.98463	0.00141961	2.98463
0.383518	h	chr3L-8678197-8678696	2.91772	0.00176298	2.91772
0.291536	h	chr3L-8657927-8658426	2.32214	0.0101127	2.32214
0.444648	h	chr3L-8693704-8694203	2.20886	0.0135924	2.20886
0.35877	h	chr3L-8672206-8672705	2.07504	0.0189914	2.07504
0.232122	h	chr3L-8683805-8684304	2.05482	0.0199482	2.05482
0.247054	h	chr3L-8713515-8714014	1.65814	0.0486451	1.65814
-0.0612304	H	chr3R-20633778-20634277	-2.00439	0.0225144	2.00439
0.0711206	H	chr3R-20606235-20606734	1.89062	0.0293376	1.89062
0.066575	H	chr3R-20602873-20603372	1.87572	0.0303469	1.87572
-0.0625206	H	chr3R-20669028-20669527	-1.77549	0.0379085	1.77549
0.0590649	H	chr3R-20664888-20665387	1.72601	0.0421731	1.72601
0.0680299	H	chr3R-20652677-20653176	1.72147	0.0425828	1.72147
0.0672393	H	chr3R-20607263-20607762	1.67672	0.0467982	1.67672
0.067278	H	chr3R-20588449-20588948	1.65163	0.0493052	1.65163
0.0805926	h-cup	chr3R-15432682-15433181	3.91553	4.51031e-05	3.91553
0.27453	haf	chr2L-1512071-1512570	5.33766	4.70779e-08	5.33766
0.176482	haf	chr2L-1584872-1585371	4.42088	4.91499e-06	4.42088
0.253294	haf	chr2L-1554816-1555315	4.0791	2.26052e-05	4.0791
0.251683	haf	chr2L-1536085-1536584	3.87621	5.30483e-05	3.87621
0.158944	haf	chr2L-1568338-1568837	3.83036	6.39789e-05	3.83036
0.175578	haf	chr2L-1602875-1603374	3.71944	9.98309e-05	3.71944
0.125049	haf	chr2L-1596109-1596608	3.70793	0.000104481	3.70793
0.258324	haf	chr2L-1536589-1537088	3.70618	0.000105204	3.70618
0.138245	haf	chr2L-1602231-1602730	3.60458	0.000156329	3.60458
0.184913	haf	chr2L-1576729-1577228	3.54458	0.000196617	3.54458
0.149393	haf	chr2L-1565662-1566161	3.48793	0.000243392	3.48793
0.152231	haf	chr2L-1567283-1567782	3.41627	0.000317428	3.41627
0.148556	haf	chr2L-1604047-1604546	3.26035	0.00055638	3.26035
0.135464	haf	chr2L-1554238-1554737	3.21331	0.000656078	3.21331
0.162779	haf	chr2L-1600384-1600883	3.19656	0.000695385	3.19656
0.216697	haf	chr2L-1511452-1511951	3.1663	0.000771967	3.1663
0.120233	haf	chr2L-1601138-1601637	3.14682	0.00082529	3.14682
0.0905747	haf	chr2L-1579698-1580197	2.82339	0.00237595	2.82339
0.10797	haf	chr2L-1578571-1579070	2.72433	0.00322162	2.72433
0.0957681	haf	chr2L-1568943-1569442	2.66902	0.00380369	2.66902
0.0933206	haf	chr2L-1561504-1562003	2.65894	0.00391937	2.65894
0.0984476	haf	chr2L-1508116-1508615	2.35041	0.00937635	2.35041
0.0884919	haf	chr2L-1588893-1589392	2.30228	0.0106596	2.30228
0.123796	haf	chr2L-1532138-1532637	2.21458	0.0133944	2.21458
0.0761631	haf	chr2L-1541330-1541829	2.21305	0.0134472	2.21305
-0.112813	haf	chr2L-1556571-1557070	-1.94599	0.0258279	1.94599
0.0873679	haf	chr2L-1570297-1570796	1.91781	0.0275678	1.91781
0.0607154	haf	chr2L-1530100-1530599	1.89321	0.0291647	1.89321
0.0831522	haf	chr2L-1598822-1599321	1.88571	0.0296669	1.88571
0.113149	haf	chr2L-1525118-1525617	1.88388	0.0297905	1.88388
0.0932098	haf	chr2L-1598009-1598508	1.76473	0.0388047	1.76473
0.0839308	haf	chr2L-1583172-1583671	1.72636	0.0421413	1.72636
0.0854366	haf	chr2L-1528031-1528530	1.7173	0.0429626	1.7173
0.0896186	haf	chr2L-1548606-1549105	1.71349	0.0433109	1.71349
0.0598901	haf	chr2L-1591230-1591729	1.70504	0.0440936	1.70504
-0.0778611	Hakai	chr2L-19571821-19572320	-2.35216	0.00933234	2.35216
0.067723	Hakai	chr2L-19599393-19599892	2.24949	0.0122406	2.24949
0.0722961	Hakai	chr2L-19583993-19584492	1.97192	0.0243096	1.97192
-0.061315	Hakai	chr2L-19580178-19580677	-1.91553	0.0277125	1.91553
0.0507817	Hakai	chr2L-19586985-19587484	1.82403	0.0340736	1.82403
-0.0507911	Hakai	chr2L-19629750-19630249	-1.68909	0.0456006	1.68909
0.066781	halo	chr2L-1541330-1541829	4.05578	2.49837e-05	4.05578
0.0651258	halo	chr2L-1530100-1530599	3.93892	4.09241e-05	3.93892
0.0668737	halo	chr2L-1508966-1509465	3.37453	0.000369715	3.37453
0.0741516	halo	chr2L-1473554-1474053	3.25208	0.000572825	3.25208
0.0632692	halo	chr2L-1472782-1473281	3.04726	0.0011547	3.04726
0.0528337	halo	chr2L-1510924-1511423	2.23863	0.01259	2.23863
0.410451	ham	chr2L-18801092-18801591	9.64282	2.63594e-22	9.64282
0.22801	ham	chr2L-18775346-18775845	8.78465	7.84277e-19	8.78465
0.481749	ham	chr2L-18799971-18800470	8.47409	1.18465e-17	8.47409
0.386038	ham	chr2L-18771760-18772259	7.75246	4.5063e-15	7.75246
0.28501	ham	chr2L-18768452-18768951	7.5711	1.85034e-14	7.5711
0.316641	ham	chr2L-18802418-18802917	7.11032	5.78856e-13	7.11032
0.419586	ham	chr2L-18805906-18806405	6.94759	1.85794e-12	6.94759
0.678449	ham	chr2L-18792724-18793223	6.86348	3.36021e-12	6.86348
0.646423	ham	chr2L-18793871-18794370	6.81809	4.61309e-12	6.81809
0.182186	ham	chr2L-18817146-18817645	6.70099	1.03507e-11	6.70099
0.709532	ham	chr2L-18777418-18777917	6.53077	3.27157e-11	6.53077
0.222959	ham	chr2L-18798577-18799076	6.42642	6.53201e-11	6.42642
0.322184	ham	chr2L-18764089-18764588	6.35352	1.05219e-10	6.35352
0.199853	ham	chr2L-18774598-18775097	6.25166	2.03051e-10	6.25166
0.140815	ham	chr2L-18784973-18785472	5.27526	6.62833e-08	5.27526
0.0979031	ham	chr2L-18756644-18757143	5.08363	1.85141e-07	5.08363
0.447238	ham	chr2L-18782689-18783188	4.94653	3.77736e-07	4.94653
0.147217	ham	chr2L-18806612-18807111	4.84424	6.35502e-07	4.84424
0.134139	ham	chr2L-18799350-18799849	4.67664	1.45808e-06	4.67664
0.316179	ham	chr2L-18801752-18802251	4.51534	3.16072e-06	4.51534
0.195003	ham	chr2L-18776033-18776532	4.23564	1.13951e-05	4.23564
0.119054	ham	chr2L-18785836-18786335	4.15879	1.59971e-05	4.15879
0.247637	ham	chr2L-18824147-18824646	4.00882	3.05121e-05	4.00882
0.100681	ham	chr2L-18808102-18808601	3.96025	3.74354e-05	3.96025
0.109516	ham	chr2L-18809115-18809614	3.78341	7.73478e-05	3.78341
0.155962	ham	chr2L-18815117-18815616	3.47852	0.000252096	3.47852
0.155878	ham	chr2L-18769765-18770264	3.2829	0.000513731	3.2829
0.0711049	ham	chr2L-18786500-18786999	3.17366	0.000752657	3.17366
0.197326	ham	chr2L-18823350-18823849	3.13861	0.000848748	3.13861
0.204032	ham	chr2L-18772262-18772761	3.10527	0.000950512	3.10527
0.122014	ham	chr2L-18805388-18805887	3.09486	0.000984533	3.09486
0.0988977	ham	chr2L-18767286-18767785	3.05518	0.00112462	3.05518
0.0908148	ham	chr2L-18758384-18758883	2.99847	0.00135669	2.99847
0.0941801	ham	chr2L-18766081-18766580	2.66187	0.00388544	2.66187
0.161596	ham	chr2L-18776542-18777041	2.64058	0.00413824	2.64058
0.108366	ham	chr2L-18759140-18759639	2.50466	0.00612845	2.50466
0.050379	ham	chr2L-18787452-18787951	2.42973	0.00755513	2.42973
0.0660774	ham	chr2L-18745428-18745927	1.75256	0.0398386	1.75256
0.0981231	hang	chrX-16431176-16431675	2.13295	0.0164646	2.13295
0.0910309	hang	chrX-16425759-16426258	1.98829	0.0233899	1.98829
0.0848729	hang	chrX-16449303-16449802	1.7871	0.0369609	1.7871
0.0805273	hang	chrX-16424305-16424804	1.69803	0.0447514	1.69803
0.0770117	hay	chr3L-10598378-10598877	2.40573	0.00807008	2.40573
0.0889116	hay	chr3L-10620472-10620971	2.34687	0.00946605	2.34687
-0.0562916	hay	chr3L-10623783-10624282	-1.84634	0.0324215	1.84634
-0.0656176	hay	chr3L-10637904-10638403	-1.83879	0.0329729	1.83879
-0.0597597	hay	chr3L-10659108-10659607	-1.75591	0.0395516	1.75591
0.147823	hb	chr3R-8697726-8698225	4.2413	1.11113e-05	4.2413
0.146132	hb	chr3R-8703771-8704270	4.19327	1.37479e-05	4.19327
0.0771401	hb	chr3R-8664685-8665184	2.1772	0.0147327	2.1772
0.0664549	hb	chr3R-8702353-8702852	2.15147	0.0157196	2.15147
0.0637861	hb	chr3R-8739125-8739624	1.75954	0.0392432	1.75954
0.0584435	hb	chr3R-8726618-8727117	1.7263	0.0421471	1.7263
0.0551989	hb	chr3R-8688858-8689357	1.66012	0.0484455	1.66012
-0.0665288	hb	chr3R-8743017-8743516	-1.65604	0.048857	1.65604
0.412031	hbn	chr2R-20960241-20960740	11.1654	3.01004e-29	11.1654
0.438191	hbn	chr2R-20952226-20952725	11.1494	3.60509e-29	11.1494
0.28788	hbn	chr2R-20958826-20959325	9.60785	3.70389e-22	9.60785
0.314243	hbn	chr2R-20957604-20958103	9.51135	9.41014e-22	9.51135
0.254122	hbn	chr2R-20949521-20950020	9.4948	1.10313e-21	9.4948
0.404072	hbn	chr2R-20948948-20949447	8.88961	3.06626e-19	8.88961
0.556438	hbn	chr2R-20956427-20956926	8.87147	3.60938e-19	8.87147
0.360302	hbn	chr2R-20955198-20955697	8.649	2.59755e-18	8.649
0.445366	hbn	chr2R-20967131-20967630	8.49663	9.75885e-18	8.49663
0.44783	hbn	chr2R-20966206-20966705	8.11028	2.52519e-16	8.11028
0.392737	hbn	chr2R-20948284-20948783	7.94687	9.56444e-16	7.94687
0.290709	hbn	chr2R-20953631-20954130	7.67518	8.25922e-15	7.67518
0.444211	hbn	chr2R-20952780-20953279	7.57278	1.82666e-14	7.57278
0.309408	hbn	chr2R-20969655-20970154	7.09062	6.67544e-13	7.09062
0.23264	hbn	chr2R-20968324-20968823	7.01825	1.12329e-12	7.01825
0.347733	hbn	chr2R-20972719-20973218	6.87997	2.99335e-12	6.87997
0.292332	hbn	chr2R-20960890-20961389	5.40787	3.18899e-08	5.40787
0.25213	hbn	chr2R-20932878-20933377	5.08109	1.8764e-07	5.08109
0.183697	hbn	chr2R-20950552-20951051	4.66373	1.55262e-06	4.66373
0.277879	hbn	chr2R-20970330-20970829	4.4608	4.08268e-06	4.4608
0.212926	hbn	chr2R-20963231-20963730	3.74309	9.08839e-05	3.74309
0.0889892	hbn	chr2R-20942692-20943191	3.42156	0.000311314	3.42156
0.0890597	hbn	chr2R-20947386-20947885	3.14913	0.000818776	3.14913
0.112402	hbn	chr2R-20940993-20941492	3.13588	0.000856687	3.13588
-0.136723	hbn	chr2R-20997392-20997891	-2.77733	0.00274036	2.77733
0.158048	hbn	chr2R-20933560-20934059	2.51423	0.00596463	2.51423
0.0615457	hbn	chr2R-20939525-20940024	2.4375	0.00739459	2.4375
-0.115789	hbn	chr2R-20935041-20935540	-2.34594	0.00948953	2.34594
0.0964508	hbn	chr2R-20916402-20916901	2.18442	0.0144657	2.18442
-0.101402	hbn	chr2R-20997973-20998472	-2.09049	0.018287	2.09049
0.0553226	hbn	chr2R-20973813-20974312	2.08088	0.0187225	2.08088
0.0835107	hbn	chr2R-21000026-21000525	2.02874	0.0212424	2.02874
-0.0931766	hbn	chr2R-20914084-20914583	-1.77767	0.0377289	1.77767
0.0557517	hbn	chr2R-20927695-20928194	1.7775	0.0377431	1.7775
0.137703	hbs	chr2R-15035822-15036321	4.15877	1.59986e-05	4.15877
0.261998	hbs	chr2R-15029883-15030382	4.08175	2.23489e-05	4.08175
0.146537	hbs	chr2R-15027270-15027769	3.91462	4.52728e-05	3.91462
0.12549	hbs	chr2R-15037577-15038076	3.62644	0.000143675	3.62644
0.17022	hbs	chr2R-15023676-15024175	3.38709	0.000353194	3.38709
0.121717	hbs	chr2R-15014897-15015396	3.20569	0.0006737	3.20569
0.107461	hbs	chr2R-15036519-15037018	3.08195	0.00102824	3.08195
0.11463	hbs	chr2R-15031544-15032043	3.07922	0.00103773	3.07922
0.122022	hbs	chr2R-15025060-15025559	2.85264	0.00216787	2.85264
0.16824	hbs	chr2R-14999523-15000022	2.84784	0.00220086	2.84784
0.107126	hbs	chr2R-15011065-15011564	2.76233	0.00286956	2.76233
0.123597	hbs	chr2R-15000090-15000589	2.29428	0.0108871	2.29428
0.0912789	hbs	chr2R-15032498-15032997	2.23925	0.0125699	2.23925
0.085828	hbs	chr2R-14964523-14965022	2.06582	0.019423	2.06582
0.0811179	hbs	chr2R-15034416-15034915	2.01562	0.0219199	2.01562
0.0730173	hbs	chr2R-14997837-14998336	1.88463	0.0297402	1.88463
0.0792892	hbs	chr2R-14965465-14965964	1.87617	0.0303162	1.87617
-0.0963444	hbs	chr2R-14980990-14981489	-1.81728	0.0345869	1.81728
0.24054	HBS1	chr3L-1847103-1847602	6.50671	3.84082e-11	6.50671
0.135874	HBS1	chr3L-1816617-1817116	4.18303	1.43826e-05	4.18303
0.112526	HBS1	chr3L-1884688-1885187	3.19117	0.000708491	3.19117
0.0988872	HBS1	chr3L-1838254-1838753	2.44656	0.00721132	2.44656
0.0931236	HBS1	chr3L-1890896-1891395	2.43574	0.00743074	2.43574
0.0742932	HBS1	chr3L-1819373-1819872	1.98305	0.023681	1.98305
0.0717041	HBS1	chr3L-1876104-1876603	1.80004	0.0359273	1.80004
0.0684431	HBS1	chr3L-1904894-1905393	1.78637	0.0370194	1.78637
0.0835342	Hcf	chr4-405290-405789	2.25569	0.0120451	2.25569
-0.131941	Hcs	chr3R-5516931-5517430	-2.50778	0.00607456	2.50778
0.103164	Hcs	chr3R-5485334-5485833	2.01159	0.0221318	2.01159
0.0828933	Hcs	chr3R-5474359-5474858	2.01129	0.0221474	2.01129
-0.0856181	Hcs	chr3R-5463823-5464322	-1.89421	0.0290984	1.89421
0.0699158	Hcs	chr3R-5428318-5428817	1.77	0.0383634	1.77
0.0834116	Hcs	chr3R-5463183-5463682	1.72013	0.0427046	1.72013
0.0876656	Hcs	chr3R-5429775-5430274	1.69781	0.0447717	1.69781
0.0731569	Hcs	chr3R-5440620-5441119	1.66186	0.04827	1.66186
0.148796	hd	chr3R-5416058-5416557	3.76813	8.22366e-05	3.76813
0.083347	hd	chr3R-5347340-5347839	2.25759	0.0119856	2.25759
0.0978242	hd	chr3R-5351839-5352338	2.19883	0.013945	2.19883
0.20884	HDAC4	chrX-13281615-13282114	3.76839	8.21533e-05	3.76839
0.213969	HDAC4	chrX-13280997-13281496	3.65735	0.000127419	3.65735
0.199809	HDAC4	chrX-13280343-13280842	3.41895	0.000314314	3.41895
-0.17858	HDAC4	chrX-13324729-13325228	-3.00896	0.00131071	3.00896
-0.1861	HDAC4	chrX-13319475-13319974	-2.97777	0.00145177	2.97777
0.180841	HDAC4	chrX-13274858-13275357	2.9156	0.00177505	2.9156
-0.14142	HDAC4	chrX-13325388-13325887	-2.9041	0.00184154	2.9041
0.153198	HDAC4	chrX-13275533-13276032	2.78892	0.00264422	2.78892
-0.160727	HDAC4	chrX-13321071-13321570	-2.71597	0.00330409	2.71597
-0.160307	HDAC4	chrX-13305192-13305691	-2.68795	0.00359456	2.68795
-0.133756	HDAC4	chrX-13314791-13315290	-2.46042	0.00693871	2.46042
-0.164466	HDAC4	chrX-13310689-13311188	-2.45824	0.00698103	2.45824
-0.138799	HDAC4	chrX-13332464-13332963	-2.40996	0.00797718	2.40996
-0.165821	HDAC4	chrX-13302699-13303198	-2.37968	0.00866382	2.37968
-0.135372	HDAC4	chrX-13309717-13310216	-2.36623	0.00898505	2.36623
-0.12652	HDAC4	chrX-13333066-13333565	-2.30526	0.010576	2.30526
-0.153104	HDAC4	chrX-13303832-13304331	-2.27893	0.0113355	2.27893
-0.130584	HDAC4	chrX-13300928-13301427	-2.0959	0.0180454	2.0959
-0.129501	HDAC4	chrX-13295765-13296264	-2.01782	0.0218048	2.01782
0.0859144	HDAC4	chrX-13268512-13269011	1.91024	0.0280514	1.91024
0.129675	HDAC4	chrX-13279511-13280010	1.88981	0.029392	1.88981
0.0861183	HDAC4	chrX-13269622-13270121	1.84927	0.0322094	1.84927
-0.106583	HDAC4	chrX-13313884-13314383	-1.84579	0.0324617	1.84579
0.0843677	HDAC4	chrX-13270397-13270896	1.78416	0.0371991	1.78416
0.0764406	HDAC4	chrX-13313083-13313582	1.77641	0.037833	1.77641
-0.109492	HDAC4	chrX-13329588-13330087	-1.71602	0.0430792	1.71602
0.0884506	HDAC4	chrX-13258758-13259257	1.66037	0.0484201	1.66037
0.534824	HDAC6	chrX-15334789-15335288	6.60074	2.04549e-11	6.60074
0.521576	HDAC6	chrX-15335581-15336080	6.41821	6.89446e-11	6.41821
0.331484	HDAC6	chrX-15339480-15339979	5.22703	8.61262e-08	5.22703
0.263405	HDAC6	chrX-15333148-15333647	3.36376	0.000384446	3.36376
0.256516	HDAC6	chrX-15301162-15301661	2.96466	0.00151509	2.96466
0.209217	HDAC6	chrX-15323171-15323670	2.44913	0.00716019	2.44913
0.23502	HDAC6	chrX-15308274-15308773	2.41771	0.00780916	2.41771
0.248269	HDAC6	chrX-15311256-15311755	2.40757	0.00802961	2.40757
0.16157	HDAC6	chrX-15298499-15298998	2.25793	0.0119751	2.25793
0.119974	HDAC6	chrX-15381546-15382045	2.20358	0.0137769	2.20358
0.151272	HDAC6	chrX-15303367-15303866	1.85556	0.0317579	1.85556
-0.179273	HDAC6	chrX-15379132-15379631	-1.77959	0.0375712	1.77959
0.125046	HDAC6	chrX-15297917-15298416	1.66131	0.0483252	1.66131
0.336454	HdacX	chr3R-24832031-24832530	7.36454	8.88803e-14	7.36454
0.0804153	HdacX	chr3R-24866790-24867289	1.84097	0.0328133	1.84097
0.162311	hdc	chr3R-30287821-30288320	3.54301	0.000197795	3.54301
0.182999	hdc	chr3R-30286066-30286565	3.4525	0.000277706	3.4525
0.211608	hdc	chr3R-30296189-30296688	3.11562	0.000917805	3.11562
0.175499	hdc	chr3R-30284761-30285260	3.07372	0.00105703	3.07372
0.155958	hdc	chr3R-30311031-30311530	3.03729	0.00119357	3.03729
0.210897	hdc	chr3R-30277582-30278081	2.90228	0.00185227	2.90228
0.181011	hdc	chr3R-30284237-30284736	2.67435	0.00374371	2.67435
0.174012	hdc	chr3R-30283535-30284034	2.66698	0.00382687	2.66698
0.129585	hdc	chr3R-30294130-30294629	2.32373	0.01007	2.32373
0.109536	hdc	chr3R-30305087-30305586	2.30711	0.0105244	2.30711
0.154072	hdc	chr3R-30243417-30243916	2.17472	0.0148256	2.17472
0.141435	hdc	chr3R-30285493-30285992	2.16178	0.0153178	2.16178
0.132102	hdc	chr3R-30315425-30315924	2.06806	0.0193171	2.06806
0.118976	hdc	chr3R-30276900-30277399	2.02639	0.0213624	2.02639
-0.0751564	hdc	chr3R-30281852-30282351	-2.0216	0.0216086	2.0216
0.12142	hdc	chr3R-30278993-30279492	1.70293	0.0442908	1.70293
0.107414	hdc	chr3R-30293604-30294103	1.68907	0.0456031	1.68907
-0.0572108	hdc	chr3R-30325684-30326183	-1.66067	0.0483897	1.66067
0.314307	Hdc	chr2R-10230894-10231393	13.7442	2.75911e-43	13.7442
0.662495	Hdc	chr2R-10240559-10241058	10.4917	4.71447e-26	10.4917
0.30346	Hdc	chr2R-10266458-10266957	6.50327	3.92965e-11	6.50327
0.116175	Hdc	chr2R-10242354-10242853	3.45278	0.00027742	3.45278
0.0867454	Hdc	chr2R-10275321-10275820	2.65867	0.0039225	2.65867
0.083205	Hdc	chr2R-10222426-10222925	2.24437	0.0124043	2.24437
0.0759429	Hdc	chr2R-10271380-10271879	2.15527	0.0155703	2.15527
0.0752368	Hdc	chr2R-10276261-10276760	2.0884	0.0183807	2.0884
-0.0503248	Hdc	chr2R-10239008-10239507	-1.67683	0.0467883	1.67683
-0.0693503	Hdc	chr2R-10210865-10211364	-1.65433	0.0490307	1.65433
0.562181	hdly	chr3R-20913958-20914457	3.48834	0.000243018	3.48834
0.414309	hdly	chr3R-20890876-20891375	3.09989	0.000967976	3.09989
0.263611	hdly	chr3R-20891381-20891880	1.90325	0.0285041	1.90325
-0.18168	hdly	chr3R-20866078-20866577	-1.89861	0.0288076	1.89861
-0.168832	hdly	chr3R-20897152-20897651	-1.76444	0.0388292	1.76444
0.526859	hebe	chr2R-9835636-9836135	7.79999	3.0955e-15	7.79999
0.572929	hebe	chr2R-9830506-9831005	7.40894	6.36547e-14	7.40894
0.261897	hebe	chr2R-9833343-9833842	3.59462	0.000162432	3.59462
0.23489	hebe	chr2R-9819130-9819629	3.1408	0.000842448	3.1408
0.131592	hebe	chr2R-9835044-9835543	2.81273	0.00245614	2.81273
0.173148	hebe	chr2R-9861723-9862222	2.14765	0.0158708	2.14765
-0.137454	hebe	chr2R-9806626-9807125	-2.10954	0.0174492	2.10954
0.25438	hec	chrX-12955338-12955837	5.79106	3.49708e-09	5.79106
0.216468	hec	chrX-12954633-12955132	5.00132	2.84693e-07	5.00132
0.183138	hec	chrX-12953466-12953965	4.78883	8.38771e-07	4.78883
0.170451	hec	chrX-12957566-12958065	4.37298	6.12822e-06	4.37298
0.181474	hec	chrX-12952701-12953200	3.99289	3.26359e-05	3.99289
0.119587	hec	chrX-12962117-12962616	3.29995	0.00048351	3.29995
0.123746	hec	chrX-13006315-13006814	3.21328	0.000656145	3.21328
0.150001	hec	chrX-12959631-12960130	3.00369	0.00133364	3.00369
0.0861974	hec	chrX-12922366-12922865	2.42488	0.00765677	2.42488
-0.076654	hec	chrX-12977814-12978313	-2.22196	0.013143	2.22196
0.0863702	hec	chrX-13006906-13007405	1.81155	0.0350277	1.81155
0.0566688	heix	chr2L-16328927-16329426	1.65856	0.0486021	1.65856
0.0886446	Hel25E	chr2L-5520041-5520540	2.47926	0.0065828	2.47926
0.0791017	Hel25E	chr2L-5499169-5499668	2.31754	0.0102373	2.31754
0.0664662	Hel25E	chr2L-5541551-5542050	2.14226	0.0160864	2.14226
-0.0580728	Hel25E	chr2L-5500326-5500825	-2.08585	0.0184962	2.08585
-0.0530903	Hel25E	chr2L-5574159-5574658	-1.93076	0.0267564	1.93076
0.0743293	Hel25E	chr2L-5496449-5496948	1.91069	0.0280224	1.91069
0.0584113	Hel25E	chr2L-5494140-5494639	1.84329	0.0326436	1.84329
0.23493	Hel89B	chr3R-15976232-15976731	4.34875	6.84586e-06	4.34875
0.137875	Hel89B	chr3R-15988000-15988499	3.24826	0.000580564	3.24826
0.142019	Hel89B	chr3R-15983028-15983527	3.24617	0.000584835	3.24617
0.130873	Hel89B	chr3R-15927332-15927831	3.16406	0.000777932	3.16406
-0.104176	Hel89B	chr3R-15993055-15993554	-2.34751	0.00944973	2.34751
-0.0934684	Hel89B	chr3R-15953894-15954393	-2.26341	0.0118053	2.26341
-0.0807738	Hel89B	chr3R-15947372-15947871	-1.76642	0.0386626	1.76642
0.0699395	Hel89B	chr3R-15926797-15927296	1.70999	0.0436341	1.70999
0.0911387	Hem	chr3L-22303637-22304136	2.56614	0.00514185	2.56614
0.0753815	Hem	chr3L-22239490-22239989	2.49092	0.00637057	2.49092
-0.068069	Hem	chr3L-22325842-22326341	-2.05069	0.0201487	2.05069
0.0651468	Hem	chr3L-22245562-22246061	1.97549	0.0241063	1.97549
0.0665855	Hem	chr3L-22333414-22333913	1.96847	0.0245069	1.96847
-0.0655721	Hem	chr3L-22248073-22248572	-1.94185	0.0260776	1.94185
0.0715083	Hem	chr3L-22325265-22325764	1.85897	0.0315159	1.85897
0.0596954	Hem	chr3L-22256597-22257096	1.76621	0.0386807	1.76621
0.106388	Hen1	chr2R-12135714-12136213	3.17962	0.000737341	3.17962
0.0769849	Hen1	chr2R-12136255-12136754	3.03544	0.00120094	3.03544
0.0730735	Hen1	chr2R-12133544-12134043	2.60119	0.004645	2.60119
0.0755362	hep	chrX-13128003-13128502	2.42314	0.00769348	2.42314
-0.0849884	hep	chrX-13064358-13064857	-1.89944	0.0287531	1.89944
0.122164	heph	chr3R-32016961-32017460	2.90754	0.00182141	2.90754
0.106116	heph	chr3R-32010271-32010770	2.65092	0.00401364	2.65092
0.105206	heph	chr3R-31992737-31993236	2.555	0.00530946	2.555
0.131894	heph	chr3R-32015307-32015806	2.52391	0.0058028	2.52391
0.0961971	heph	chr3R-31990011-31990510	1.89339	0.0291528	1.89339
0.0796734	heph	chr3R-32005587-32006086	1.88471	0.0297343	1.88471
0.11808	heph	chr3R-32029075-32029574	1.86243	0.0312711	1.86243
0.0778293	heph	chr3R-32012855-32013354	1.76144	0.0390823	1.76144
0.077764	heph	chr3R-32021268-32021767	1.7229	0.0424537	1.7229
0.0927825	heph	chr3R-31968007-31968506	1.67871	0.046604	1.67871
0.166819	her	chr2L-16674790-16675289	5.36339	4.08365e-08	5.36339
0.0807511	her	chr2L-16715903-16716402	2.53678	0.00559387	2.53678
0.0662526	her	chr2L-16647298-16647797	1.85364	0.0318951	1.85364
-0.0534396	her	chr2L-16703016-16703515	-1.76207	0.0390292	1.76207
-0.0565424	her	chr2L-16684437-16684936	-1.73498	0.0413718	1.73498
0.0927306	Her	chrX-18248240-18248739	3.92358	4.36219e-05	3.92358
0.087317	Her	chrX-18219454-18219953	3.508	0.000225741	3.508
0.0527507	Her	chrX-18184908-18185407	2.78618	0.00266665	2.78618
0.0680375	Her	chrX-18182977-18183476	2.70184	0.00344788	2.70184
0.0595817	Her	chrX-18196918-18197417	2.48325	0.00650957	2.48325
0.0618153	Her	chrX-18177277-18177776	2.25945	0.0119276	2.25945
0.0540178	Her	chrX-18225933-18226432	2.03977	0.0206864	2.03977
0.101514	HERC2	chrX-20363356-20363855	2.07039	0.0192078	2.07039
0.0973516	HERC2	chrX-20389492-20389991	1.78321	0.0372763	1.78321
0.0527468	HERC2	chrX-20371788-20372287	1.72585	0.0421876	1.72585
0.0916281	HERC2	chrX-20363867-20364366	1.6734	0.0471248	1.6734
-0.0641122	Herp	chr2L-7813247-7813746	-1.96988	0.024426	1.96988
-0.0540318	Herp	chr2L-7814690-7815189	-1.66943	0.0475164	1.66943
-0.0560515	Herp	chr2L-7837741-7838240	-1.65778	0.0486812	1.65778
0.246043	Hers	chrX-19881762-19882261	5.41331	3.09343e-08	5.41331
-0.111488	Hers	chrX-19851241-19851740	-2.13602	0.0163387	2.13602
-0.0984989	Hers	chrX-19891919-19892418	-2.00789	0.0223274	2.00789
-0.123227	Hers	chrX-19843727-19844226	-1.93233	0.0266595	1.93233
0.0643926	Hers	chrX-19868101-19868600	1.88382	0.0297948	1.88382
-0.102965	Hers	chrX-19887047-19887546	-1.84658	0.0324041	1.84658
0.0611073	Hers	chrX-19897954-19898453	1.67478	0.0469884	1.67478
0.266244	Hex-A	chrX-9595700-9596199	6.19276	2.95593e-10	6.19276
0.22067	Hex-A	chrX-9595108-9595607	4.88537	5.16184e-07	4.88537
0.144832	Hex-A	chrX-9583868-9584367	3.68253	0.000115466	3.68253
0.15191	Hex-A	chrX-9594335-9594834	3.22283	0.00063465	3.22283
-0.150316	Hex-A	chrX-9632196-9632695	-3.03409	0.00120631	3.03409
0.125965	Hex-A	chrX-9573073-9573572	2.97687	0.00145605	2.97687
0.117666	Hex-A	chrX-9619439-9619938	2.81383	0.00244777	2.81383
0.124479	Hex-A	chrX-9592021-9592520	2.41267	0.00791808	2.41267
0.0822738	Hex-A	chrX-9588436-9588935	2.11894	0.0170478	2.11894
0.108518	Hex-A	chrX-9577995-9578494	2.06706	0.0193642	2.06706
0.0916374	Hex-A	chrX-9633174-9633673	2.01427	0.0219907	2.01427
-0.10356	Hex-A	chrX-9538845-9539344	-1.9275	0.0269587	1.9275
0.07697	Hex-A	chrX-9626359-9626858	1.84263	0.0326912	1.84263
0.100776	Hex-A	chrX-9578898-9579397	1.80993	0.0351532	1.80993
0.424826	Hex-C	chr2R-15248769-15249268	7.77119	3.88774e-15	7.77119
0.213517	Hex-C	chr2R-15247400-15247899	4.23421	1.1468e-05	4.23421
0.15414	Hex-C	chr2R-15241357-15241856	2.50043	0.00620212	2.50043
0.1246	Hex-C	chr2R-15248120-15248619	1.96669	0.0246097	1.96669
0.101965	Hex-C	chr2R-15253051-15253550	1.80226	0.035752	1.80226
0.258289	Hexim	chr3R-14681390-14681889	7.18252	3.42186e-13	7.18252
0.213165	Hexim	chr3R-14617215-14617714	4.6724	1.48849e-06	4.6724
0.128775	Hexim	chr3R-14656116-14656615	3.42053	0.000312498	3.42053
0.11992	Hexim	chr3R-14683462-14683961	3.28043	0.000518244	3.28043
0.11542	Hexim	chr3R-14682926-14683425	2.95973	0.00153953	2.95973
0.0856212	Hexim	chr3R-14615791-14616290	2.23305	0.0127728	2.23305
0.0893267	Hexim	chr3R-14653161-14653660	2.01959	0.021713	2.01959
0.0756121	Hexim	chr3R-14656684-14657183	1.7039	0.0442	1.7039
0.197245	Hexo1	chr3L-4260884-4261383	4.90907	4.57541e-07	4.90907
0.123455	Hexo1	chr3L-4280383-4280882	2.73924	0.00307908	2.73924
0.096251	Hexo1	chr3L-4239569-4240068	2.30516	0.0105789	2.30516
0.0853466	Hexo1	chr3L-4286253-4286752	2.09234	0.0182041	2.09234
0.436383	Hexo2	chrX-8705458-8705957	6.24539	2.11368e-10	6.24539
0.405242	Hexo2	chrX-8706558-8707057	5.94537	1.37919e-09	5.94537
0.421864	Hexo2	chrX-8709315-8709814	5.33889	4.67598e-08	5.33889
0.362208	Hexo2	chrX-8707907-8708406	5.33173	4.86414e-08	5.33173
0.264802	Hexo2	chrX-8696042-8696541	4.43059	4.69869e-06	4.43059
0.349913	Hexo2	chrX-8707214-8707713	4.35311	6.71114e-06	4.35311
0.272845	Hexo2	chrX-8703523-8704022	4.30062	8.51613e-06	4.30062
0.255523	Hexo2	chrX-8697367-8697866	3.75096	8.80796e-05	3.75096
0.241752	Hexo2	chrX-8704523-8705022	3.28311	0.000513342	3.28311
0.255492	Hexo2	chrX-8698011-8698510	3.04912	0.00114756	3.04912
0.190209	Hexo2	chrX-8694090-8694589	3.02975	0.00122379	3.02975
0.166063	Hexo2	chrX-8722300-8722799	2.74195	0.00305378	2.74195
0.152709	Hexo2	chrX-8695144-8695643	2.48078	0.00655481	2.48078
0.0771728	Hexo2	chrX-8737610-8738109	2.07268	0.019101	2.07268
0.105334	Hexo2	chrX-8714373-8714872	1.98383	0.0236374	1.98383
0.0861507	Hey	chr2R-8004153-8004652	3.38776	0.000352334	3.38776
0.0635566	Hey	chr2R-8034440-8034939	3.32875	0.000436189	3.32875
0.0556607	Hey	chr2R-8027871-8028370	2.91043	0.00180468	2.91043
0.0658511	Hey	chr2R-8009129-8009628	2.865	0.00208505	2.865
0.0695965	Hey	chr2R-8002298-8002797	2.37585	0.00875434	2.37585
0.0567503	Hey	chr2R-7971764-7972263	2.27664	0.0114039	2.27664
-0.0625964	Hey	chr2R-7983913-7984412	-2.26969	0.0116133	2.26969
0.0669849	Hey	chr2R-7996395-7996894	2.25408	0.0120954	2.25408
0.362922	Hf	chr2L-19963919-19964418	7.1001	6.23315e-13	7.1001
0.278895	Hf	chr2L-19942402-19942901	4.97325	3.29194e-07	4.97325
0.199397	Hf	chr2L-19935031-19935530	4.12877	1.82355e-05	4.12877
0.228722	Hf	chr2L-19972026-19972525	3.9008	4.79386e-05	3.9008
0.157234	Hf	chr2L-19940855-19941354	2.70652	0.00339961	2.70652
0.130891	Hf	chr2L-19944879-19945378	2.42169	0.00772416	2.42169
0.194718	hfw	chrX-1619576-1620075	2.98399	0.00142257	2.98399
0.131605	hfw	chrX-1669317-1669816	1.73921	0.0409986	1.73921
-0.0705794	hgo	chr2L-11168778-11169277	-2.39065	0.00840925	2.39065
0.0561653	hgo	chr2L-11149704-11150203	1.75908	0.0392822	1.75908
0.327968	hh	chr3R-23139161-23139660	5.17742	1.12491e-07	5.17742
0.110028	hh	chr3R-23105815-23106314	3.08156	0.00102959	3.08156
0.117798	hh	chr3R-23101599-23102098	2.60867	0.00454474	2.60867
0.0664043	hh	chr3R-23112415-23112914	1.94012	0.0261823	1.94012
-0.0537517	HHEX	chr3R-21101373-21101872	-2.62351	0.00435148	2.62351
0.359144	hid	chr3L-18185505-18186004	4.90649	4.636e-07	4.90649
0.236057	hid	chr3L-18139040-18139539	3.72854	9.62964e-05	3.72854
0.229664	hid	chr3L-18179633-18180132	3.60657	0.000155135	3.60657
0.28798	hid	chr3L-18234201-18234700	3.44271	0.000287958	3.44271
0.273768	hid	chr3L-18174314-18174813	3.06293	0.0010959	3.06293
0.223901	hid	chr3L-18176613-18177112	2.84273	0.00223645	2.84273
0.203275	hid	chr3L-18167008-18167507	2.64982	0.00402668	2.64982
0.195813	hid	chr3L-18184787-18185286	2.47397	0.00668101	2.47397
0.17377	hid	chr3L-18159698-18160197	2.40343	0.00812107	2.40343
0.170564	hid	chr3L-18172168-18172667	2.31537	0.0102963	2.31537
0.354333	hig	chr2R-9247096-9247595	2.99802	0.00135868	2.99802
0.289067	hig	chr2R-9245461-9245960	2.97911	0.00144544	2.97911
-0.327925	hig	chr2R-9284072-9284571	-2.92914	0.0016995	2.92914
0.271689	hig	chr2R-9246218-9246717	2.63103	0.00425635	2.63103
0.202078	hig	chr2R-9249850-9250349	2.35279	0.00931653	2.35279
-0.275613	hig	chr2R-9274812-9275311	-2.25378	0.0121051	2.25378
0.234296	hig	chr2R-9250437-9250936	2.25357	0.0121116	2.25357
0.146879	hig	chr2R-9235242-9235741	2.19802	0.0139737	2.19802
-0.160192	hig	chr2R-9258467-9258966	-2.14756	0.0158745	2.14756
0.154521	hig	chr2R-9225719-9226218	2.10066	0.0178352	2.10066
-0.138591	hig	chr2R-9201384-9201883	-2.07013	0.01922	2.07013
-0.246998	hig	chr2R-9280744-9281243	-2.05614	0.0198844	2.05614
0.207388	hig	chr2R-9233355-9233854	2.05486	0.0199462	2.05486
0.129189	hig	chr2R-9231344-9231843	2.04419	0.0204674	2.04419
0.196881	hig	chr2R-9247939-9248438	1.96285	0.0248315	1.96285
0.187048	hig	chr2R-9236058-9236557	1.90888	0.0281391	1.90888
0.180669	hig	chr2R-9227389-9227888	1.89639	0.028954	1.89639
0.137357	hig	chr2R-9232216-9232715	1.85488	0.0318068	1.85488
0.176355	hig	chr2R-9226704-9227203	1.85172	0.0320331	1.85172
-0.130227	hig	chr2R-9197095-9197594	-1.82833	0.0337499	1.82833
-0.175594	hig	chr2R-9275331-9275830	-1.80854	0.0352609	1.80854
0.126582	hig	chr2R-9244329-9244828	1.79251	0.0365254	1.79251
0.157622	hig	chr2R-9292360-9292859	1.7687	0.0384721	1.7687
-0.124902	hig	chr2R-9203991-9204490	-1.73827	0.0410813	1.73827
0.200266	hig	chr2R-9219024-9219523	1.70472	0.0441229	1.70472
0.111749	hig	chr2R-9239051-9239550	1.69361	0.0451696	1.69361
0.116972	hig	chr2R-9218222-9218721	1.68922	0.0455891	1.68922
0.46992	Hil	chr2R-20582484-20582983	6.14741	3.9378e-10	6.14741
0.509955	Hil	chr2R-20618021-20618520	5.40563	3.22905e-08	5.40563
0.451236	Hil	chr2R-20581834-20582333	4.70535	1.26717e-06	4.70535
0.393623	Hil	chr2R-20616115-20616614	4.08375	2.2157e-05	4.08375
0.419277	Hil	chr2R-20613085-20613584	4.01562	2.96446e-05	4.01562
0.390804	Hil	chr2R-20580650-20581149	3.87672	5.29372e-05	3.87672
0.371163	Hil	chr2R-20611114-20611613	3.61157	0.000152177	3.61157
0.31416	Hil	chr2R-20654772-20655271	3.37483	0.000369309	3.37483
0.320197	Hil	chr2R-20666987-20667486	3.19689	0.0006946	3.19689
0.325813	Hil	chr2R-20614043-20614542	3.08838	0.00100625	3.08838
0.316003	Hil	chr2R-20570956-20571455	3.03518	0.00120196	3.03518
0.374185	Hil	chr2R-20646020-20646519	2.91469	0.0017802	2.91469
0.243803	Hil	chr2R-20647227-20647726	2.91328	0.00178827	2.91328
0.279014	Hil	chr2R-20666480-20666979	2.90545	0.0018336	2.90545
0.160111	Hil	chr2R-20597203-20597702	2.66886	0.00380549	2.66886
0.248636	Hil	chr2R-20594762-20595261	2.55719	0.00527601	2.55719
0.270366	Hil	chr2R-20617223-20617722	2.49455	0.00630586	2.49455
0.229635	Hil	chr2R-20596580-20597079	2.26044	0.0118969	2.26044
0.209013	Hil	chr2R-20577331-20577830	2.17368	0.0148645	2.17368
-0.204672	Hil	chr2R-20602563-20603062	-2.07435	0.0190236	2.07435
-0.188468	Hil	chr2R-20665508-20666007	-1.98926	0.023336	1.98926
0.211303	Hil	chr2R-20667847-20668346	1.97063	0.024383	1.97063
-0.143648	Hil	chr2R-20601985-20602484	-1.91588	0.0276899	1.91588
0.236339	Hil	chr2R-20633219-20633718	1.81704	0.0346059	1.81704
0.166978	Hil	chr2R-20596037-20596536	1.74738	0.0402854	1.74738
0.176518	Him	chrX-18177277-18177776	5.78967	3.52626e-09	5.78967
0.142604	Him	chrX-18175931-18176430	4.19904	1.34025e-05	4.19904
0.103206	Him	chrX-18256607-18257106	3.50722	0.000226404	3.50722
0.0913887	Him	chrX-18248240-18248739	2.476	0.00664317	2.476
0.0789058	Him	chrX-18218327-18218826	2.34215	0.00958652	2.34215
0.0718587	Him	chrX-18206570-18207069	2.17279	0.014898	2.17279
0.0674874	Him	chrX-18179423-18179922	2.09003	0.0183076	2.09003
0.0670186	Him	chrX-18163022-18163521	1.97885	0.0239164	1.97885
0.0546103	Him	chrX-18179948-18180447	1.78195	0.0373787	1.78195
0.0727404	Him	chrX-18253303-18253802	1.77669	0.03781	1.77669
0.062901	Him	chrX-18256084-18256583	1.75013	0.0400481	1.75013
0.0885947	HIP	chrX-3764086-3764585	3.22411	0.000631816	3.22411
0.0702939	HIP	chrX-3814333-3814832	2.57474	0.00501583	2.57474
0.0644825	HIP	chrX-3823547-3824046	2.46842	0.00678556	2.46842
-0.0858459	HIP	chrX-3761132-3761631	-2.25268	0.0121397	2.25268
-0.0696898	HIP	chrX-3805339-3805838	-1.71933	0.0427771	1.71933
0.097953	HIP-R	chrX-3779025-3779524	2.6203	0.00439256	2.6203
0.0998311	HIP-R	chrX-3750729-3751228	2.591	0.00478494	2.591
-0.074867	HIP-R	chrX-3744429-3744928	-2.28065	0.0112846	2.28065
-0.0713163	HIP-R	chrX-3822846-3823345	-2.16199	0.0153095	2.16199
0.070571	HIP-R	chrX-3809547-3810046	2.1218	0.0169272	2.1218
-0.0704556	HIP-R	chrX-3811379-3811878	-1.97721	0.0240089	1.97721
0.0687241	HIP-R	chrX-3766788-3767287	1.86924	0.0307946	1.86924
0.0646778	HIP-R	chrX-3762994-3763493	1.80872	0.0352476	1.80872
-0.0631666	HIP-R	chrX-3822052-3822551	-1.78736	0.0369395	1.78736
0.103285	Hip1	chr3L-12723317-12723816	2.62677	0.00430995	2.62677
0.0637638	Hip1	chr3L-12801728-12802227	1.85609	0.0317201	1.85609
0.0986739	Hip14	chr3L-15996430-15996929	2.01839	0.0217755	2.01839
-0.100906	Hip14	chr3L-16035189-16035688	-1.87947	0.0300904	1.87947
-0.0813673	Hip14	chr3L-15979808-15980307	-1.87879	0.0301364	1.87879
-0.0719759	Hip14	chr3L-15981270-15981769	-1.7914	0.0366149	1.7914
0.0639416	HipHop	chr3L-18850618-18851117	2.04571	0.0203923	2.04571
-0.0604304	HipHop	chr3L-18863224-18863723	-1.88334	0.0298269	1.88334
0.0610565	HipHop	chr3L-18846710-18847209	1.75909	0.0392814	1.75909
-0.0576637	HipHop	chr3L-18795072-18795571	-1.71306	0.043351	1.71306
0.0511517	HipHop	chr3L-18819445-18819944	1.70168	0.0444079	1.70168
0.107791	hipk	chr3L-553057-553556	2.33113	0.00987323	2.33113
0.113269	hipk	chr3L-563587-564086	2.23418	0.0127355	2.23418
0.0983856	hipk	chr3L-554080-554579	2.13483	0.0163874	2.13483
-0.0687853	hipk	chr3L-508210-508709	-1.90662	0.0282849	1.90662
0.0882842	hipk	chr3L-554685-555184	1.80616	0.0354467	1.80616
0.0796735	hipk	chr3L-573977-574476	1.72989	0.041825	1.72989
0.0735972	hipk	chr3L-539469-539968	1.66845	0.047613	1.66845
-0.0776017	HIPP1	chr3L-20859160-20859659	-2.08322	0.0186156	2.08322
0.0571301	HIPP1	chr3L-20825558-20826057	1.98746	0.0234355	1.98746
-0.064383	HIPP1	chr3L-20858622-20859121	-1.94532	0.0258683	1.94532
0.0627935	HIPP1	chr3L-20836820-20837319	1.84752	0.0323359	1.84752
-0.0587683	HIPP1	chr3L-20778056-20778555	-1.6935	0.04518	1.6935
0.0860975	Hira	chrX-7721816-7722315	2.24817	0.0122827	2.24817
0.0790492	Hira	chrX-7716334-7716833	2.24738	0.012308	2.24738
0.08453	Hira	chrX-7708641-7709140	2.23458	0.0127225	2.23458
0.0775515	Hira	chrX-7718433-7718932	2.23075	0.0128487	2.23075
0.0777738	Hira	chrX-7680164-7680663	2.2193	0.0132333	2.2193
0.0691353	Hira	chrX-7731730-7732229	2.03855	0.0207473	2.03855
0.0770464	Hira	chrX-7735317-7735816	1.7269	0.0420925	1.7269
0.0738413	Hira	chrX-7709866-7710365	1.67142	0.0473195	1.67142
0.0685423	Hira	chrX-7750202-7750701	1.66478	0.0479785	1.66478
-0.169871	His2Av	chr3R-26896160-26896659	-3.01971	0.0012651	3.01971
-0.132964	His2Av	chr3R-26906893-26907392	-2.50721	0.00608437	2.50721
0.158892	His2Av	chr3R-26859494-26859993	2.09082	0.018272	2.09082
-0.108272	His2Av	chr3R-26882583-26883082	-2.00429	0.0225194	2.00429
-0.125738	His2Av	chr3R-26909177-26909676	-1.98492	0.0235765	1.98492
-0.141989	His2Av	chr3R-26871234-26871733	-1.97626	0.0240627	1.97626
-0.127136	His2Av	chr3R-26890184-26890683	-1.91758	0.0275821	1.91758
-0.131186	His2Av	chr3R-26886420-26886919	-1.75294	0.0398058	1.75294
-0.0855104	His2Av	chr3R-26892513-26893012	-1.70837	0.0437842	1.70837
0.18022	His2B:CG17949	chr2L-21394100-21394599	4.81424	7.38824e-07	4.81424
0.106749	His2B:CG33868	chr2L-21550868-21551367	2.27015	0.0115993	2.27015
-0.107018	His3.3A	chr2L-5021115-5021614	-2.49627	0.00627535	2.49627
-0.100169	His3.3A	chr2L-5023634-5024133	-2.40078	0.00818008	2.40078
0.108055	His3.3A	chr2L-5004741-5005240	2.3873	0.00848641	2.3873
0.0953727	His3.3A	chr2L-5064011-5064510	1.7865	0.0370089	1.7865
0.0763902	His3.3A	chr2L-5091177-5091676	1.75846	0.0393348	1.75846
0.100032	His3.3A	chr2L-5065264-5065763	1.67466	0.0470006	1.67466
0.100006	His3.3A	chr2L-5096645-5097144	1.66946	0.0475127	1.66946
-0.0684985	His3.3A	chr2L-5027252-5027751	-1.66168	0.048288	1.66168
-0.265038	His3.3B	chrX-9202153-9202652	-2.83686	0.002278	2.83686
-0.255652	His3.3B	chrX-9110469-9110968	-2.36404	0.0090385	2.36404
0.208921	His3.3B	chrX-9154815-9155314	2.29903	0.0107516	2.29903
-0.211502	His3.3B	chrX-9116165-9116664	-2.09872	0.0179208	2.09872
-0.151397	His3.3B	chrX-9127674-9128173	-1.91248	0.0279075	1.91248
-0.183739	His3.3B	chrX-9201631-9202130	-1.82737	0.0338222	1.82737
-0.226873	His3.3B	chrX-9202688-9203187	-1.80625	0.0354395	1.80625
0.151855	His3.3B	chrX-9135330-9135829	1.7213	0.0425985	1.7213
-0.255867	His4r	chr3R-14576855-14577354	-2.86112	0.00211075	2.86112
-0.19914	His4r	chr3R-14600459-14600958	-2.81925	0.00240677	2.81925
-0.181697	His4r	chr3R-14654902-14655401	-2.55868	0.00525345	2.55868
-0.168409	His4r	chr3R-14577554-14578053	-2.4362	0.00742131	2.4362
-0.19338	His4r	chr3R-14581126-14581625	-2.41181	0.00793678	2.41181
-0.147556	His4r	chr3R-14586184-14586683	-2.39719	0.00826075	2.39719
-0.132897	His4r	chr3R-14583576-14584075	-2.31821	0.0102191	2.31821
-0.153068	His4r	chr3R-14649298-14649797	-2.31625	0.0102723	2.31625
-0.118397	His4r	chr3R-14633621-14634120	-2.1655	0.0151746	2.1655
-0.116952	His4r	chr3R-14590857-14591356	-2.16525	0.0151845	2.16525
-0.154008	His4r	chr3R-14588275-14588774	-2.14668	0.0159092	2.14668
-0.172021	His4r	chr3R-14649914-14650413	-2.10255	0.0177527	2.10255
-0.113087	His4r	chr3R-14596469-14596968	-2.09717	0.0179893	2.09717
-0.148265	His4r	chr3R-14601029-14601528	-2.08285	0.0186324	2.08285
0.0977856	His4r	chr3R-14631556-14632055	2.04514	0.0204204	2.04514
-0.191329	His4r	chr3R-14580108-14580607	-2.036	0.0208752	2.036
0.116072	His4r	chr3R-14609946-14610445	1.79816	0.0360759	1.79816
-0.113089	His4r	chr3R-14669814-14670313	-1.79525	0.0363072	1.79525
-0.103042	His4r	chr3R-14582151-14582650	-1.75056	0.0400112	1.75056
-0.098132	His4r	chr3R-14594758-14595257	-1.74112	0.0408317	1.74112
-0.10792	His4r	chr3R-14606834-14607333	-1.70308	0.0442769	1.70308
-0.0928695	His4r	chr3R-14598822-14599321	-1.67981	0.0464969	1.67981
-0.10853	His4r	chr3R-14668243-14668742	-1.64878	0.0495968	1.64878
0.236479	HisCl1	chr3R-11804854-11805353	6.5023	3.95516e-11	6.5023
0.128015	HisCl1	chr3R-11788251-11788750	4.4739	3.84029e-06	4.4739
0.11758	HisCl1	chr3R-11802578-11803077	2.88637	0.0019486	2.88637
0.079176	HisCl1	chr3R-11787085-11787584	2.11978	0.0170123	2.11978
-0.0551728	HisCl1	chr3R-11831158-11831657	-1.80018	0.0359161	1.80018
0.0536409	HisCl1	chr3R-11779574-11780073	1.65213	0.049254	1.65213
0.0524419	HisCl1	chr3R-11741586-11742085	1.64704	0.0497751	1.64704
-0.288508	hiw	chrX-15024170-15024669	-3.42715	0.00030498	3.42715
-0.275621	hiw	chrX-15075963-15076462	-3.40273	0.000333583	3.40273
-0.255164	hiw	chrX-15074524-15075023	-3.29009	0.000500784	3.29009
-0.215438	hiw	chrX-15075429-15075928	-3.24148	0.000594546	3.24148
-0.177424	hiw	chrX-15068449-15068948	-3.2088	0.000666442	3.2088
-0.282082	hiw	chrX-15043497-15043996	-3.06003	0.00110656	3.06003
-0.264987	hiw	chrX-15076508-15077007	-3.05511	0.0011249	3.05511
-0.258818	hiw	chrX-15023667-15024166	-2.65305	0.00398845	2.65305
