## Supplementary material for "Regulatory logic of neuronal differentiation in the *Drosophila* visual system": Table S4 (part 10 of 32)

### Sheet: Adult_links (continued)
score	gene	peak	zscore	pvalue	zscore.abs
-0.20816	hiw	chrX-15080538-15081037	-2.63005	0.00426864	2.63005
-0.248401	hiw	chrX-15085888-15086387	-2.57708	0.00498194	2.57708
-0.19907	hiw	chrX-15069627-15070126	-2.51645	0.00592724	2.51645
-0.181297	hiw	chrX-15044375-15044874	-2.35994	0.00913898	2.35994
-0.171706	hiw	chrX-15048623-15049122	-2.3524	0.00932631	2.3524
-0.138806	hiw	chrX-15022033-15022532	-2.19089	0.0142298	2.19089
-0.156525	hiw	chrX-15077867-15078366	-2.06121	0.0196414	2.06121
0.117607	hiw	chrX-15089343-15089842	1.97053	0.0243886	1.97053
-0.119707	hiw	chrX-15032318-15032817	-1.92436	0.0271545	1.92436
-0.170385	hiw	chrX-15079851-15080350	-1.91565	0.0277047	1.91565
0.117522	hiw	chrX-15089981-15090480	1.87393	0.0304699	1.87393
-0.122651	hiw	chrX-15047064-15047563	-1.80957	0.0351816	1.80957
0.0970125	hk	chr2L-19012511-19013010	1.93037	0.0267803	1.93037
-0.0832068	hk	chr2L-19054144-19054643	-1.71412	0.0432533	1.71412
0.0760581	hk	chr2L-19036265-19036764	1.70682	0.0439276	1.70682
0.0796519	hk	chr2L-19019498-19019997	1.6734	0.0471244	1.6734
-0.359843	Hk	chrX-10224627-10225126	-3.93495	4.16062e-05	3.93495
0.325792	Hk	chrX-10250435-10250934	3.13373	0.000863008	3.13373
-0.260466	Hk	chrX-10224116-10224615	-3.01634	0.00127922	3.01634
0.331648	Hk	chrX-10246960-10247459	2.69277	0.0035431	2.69277
0.376274	Hk	chrX-10251068-10251567	2.63214	0.00424243	2.63214
0.272817	Hk	chrX-10256498-10256997	2.58001	0.00493984	2.58001
0.330448	Hk	chrX-10255923-10256422	2.57466	0.00501687	2.57466
-0.295482	Hk	chrX-10265479-10265978	-2.30606	0.0105535	2.30606
0.286904	Hk	chrX-10288574-10289073	2.26999	0.0116042	2.26999
0.268845	Hk	chrX-10249891-10250390	2.18382	0.0144877	2.18382
0.210724	Hk	chrX-10279809-10280308	1.88438	0.0297569	1.88438
0.195781	Hk	chrX-10260490-10260989	1.8714	0.0306447	1.8714
0.284172	Hk	chrX-10261191-10261690	1.79894	0.0360143	1.79894
0.200747	Hk	chrX-10257059-10257558	1.78393	0.0372179	1.78393
0.170758	Hk	chrX-10312333-10312832	1.77839	0.0376696	1.77839
0.214548	Hk	chrX-10251885-10252384	1.7492	0.0401282	1.7492
0.111563	Hlc	chrX-21430778-21431277	2.98918	0.00139865	2.98918
0.0945274	Hlc	chrX-21394812-21395311	2.29307	0.0109221	2.29307
0.0710749	Hlc	chrX-21388720-21389219	1.80897	0.035228	1.80897
-0.0611073	Hlc	chrX-21405761-21406260	-1.77227	0.0381746	1.77227
0.068408	Hlc	chrX-21375082-21375581	1.72013	0.0427048	1.72013
0.0673452	Hlc	chrX-21403758-21404257	1.66857	0.0476013	1.66857
0.112203	HLH106	chr3L-19813126-19813625	2.82618	0.0023553	2.82618
0.119821	HLH106	chr3L-19787602-19788101	2.54551	0.00545588	2.54551
0.133496	HLH106	chr3L-19791251-19791750	2.50147	0.00618388	2.50147
0.108811	Hmg-2	chr2R-21137191-21137690	3.39781	0.000339641	3.39781
0.071235	Hmg-2	chr2R-21111430-21111929	2.56125	0.00521482	2.56125
0.0556539	Hmg-2	chr2R-21160385-21160884	2.18797	0.0143359	2.18797
0.232741	Hmgcr	chr3R-23744349-23744848	4.17641	1.48071e-05	4.17641
0.194858	Hmgcr	chr3R-23735622-23736121	3.78274	7.75553e-05	3.78274
0.178723	Hmgcr	chr3R-23726536-23727035	3.41347	0.000320706	3.41347
0.168942	Hmgcr	chr3R-23738003-23738502	3.23291	0.000612691	3.23291
0.149637	Hmgcr	chr3R-23686484-23686983	2.56757	0.00512075	2.56757
0.145807	Hmgcr	chr3R-23739579-23740078	2.43024	0.00754447	2.43024
0.137753	Hmgcr	chr3R-23773844-23774343	2.31868	0.0102061	2.31868
0.122889	Hmgcr	chr3R-23743625-23744124	2.10139	0.0178032	2.10139
0.119577	Hmgcr	chr3R-23752616-23753115	2.07875	0.0188203	2.07875
0.122231	Hmgcr	chr3R-23773263-23773762	2.07674	0.0189128	2.07674
0.119585	Hmgcr	chr3R-23746618-23747117	2.01694	0.021851	2.01694
-0.0726856	Hmgcr	chr3R-23757729-23758228	-1.91485	0.0277558	1.91485
0.083388	Hmgcr	chr3R-23708934-23709433	1.67631	0.0468384	1.67631
0.0977402	HmgD	chr2R-21714538-21715037	2.50199	0.00617481	2.50199
-0.0856591	HmgD	chr2R-21681658-21682157	-2.22008	0.0132066	2.22008
0.0678436	HmgD	chr2R-21696633-21697132	1.84198	0.0327392	1.84198
0.0610002	HmgD	chr2R-21730021-21730520	1.77522	0.0379311	1.77522
0.0840455	HmgD	chr2R-21700435-21700934	1.69803	0.0447515	1.69803
0.162635	Hmgs	chr2R-16338000-16338499	4.71065	1.23465e-06	4.71065
0.127713	Hmgs	chr2R-16300601-16301100	3.4013	0.00033533	3.4013
0.0999311	Hmgs	chr2R-16294141-16294640	2.61789	0.00442381	2.61789
0.0821989	Hmgs	chr2R-16347280-16347779	2.24148	0.0124976	2.24148
0.0729712	Hmgs	chr2R-16364501-16365000	2.03569	0.0208907	2.03569
-0.0625689	Hmgs	chr2R-16355647-16356146	-1.97446	0.0241648	1.97446
-0.0647687	Hmgs	chr2R-16367427-16367926	-1.94539	0.0258641	1.94539
-0.0621153	Hmgs	chr2R-16366488-16366987	-1.89606	0.0289759	1.89606
0.0767599	Hmgs	chr2R-16320492-16320991	1.76707	0.038608	1.76707
-0.0516138	Hmgs	chr2R-16308847-16309346	-1.76596	0.0387012	1.76596
-0.168773	HmgZ	chr2R-21662070-21662569	-2.73963	0.00307537	2.73963
-0.163616	HmgZ	chr2R-21688024-21688523	-2.10611	0.0175974	2.10611
0.114181	HmgZ	chr2R-21734650-21735149	1.98793	0.0234097	1.98793
0.106226	HmgZ	chr2R-21724186-21724685	1.88233	0.0298953	1.88233
0.0964393	HmgZ	chr2R-21733848-21734347	1.84521	0.0325037	1.84521
0.105739	HmgZ	chr2R-21696633-21697132	1.68206	0.0462785	1.68206
0.0843751	Hml	chr3L-13862345-13862844	3.34091	0.000417514	3.34091
0.0703412	Hml	chr3L-13859907-13860406	2.37334	0.00881401	2.37334
0.115321	Hmr	chrX-10637775-10638274	3.15535	0.000801518	3.15535
0.0849442	Hmr	chrX-10561663-10562162	2.10252	0.0177541	2.10252
0.0796852	Hmr	chrX-10557168-10557667	1.94367	0.0259679	1.94367
0.0659462	Hmr	chrX-10600169-10600668	1.89835	0.0288253	1.89835
0.0608869	Hmr	chrX-10601416-10601915	1.87586	0.030337	1.87586
0.0562295	Hmr	chrX-10595855-10596354	1.77525	0.0379282	1.77525
-0.0508294	Hmr	chrX-10628260-10628759	-1.7515	0.0399295	1.7515
0.0545584	Hmr	chrX-10641688-10642187	1.65232	0.049235	1.65232
0.058831	Hmr	chrX-10619582-10620081	1.64748	0.0497297	1.64748
0.142276	Hmt-1	chr3R-15811230-15811729	3.54355	0.000197392	3.54355
0.129293	Hmt-1	chr3R-15852579-15853078	3.25098	0.000575049	3.25098
-0.0812199	Hmt-1	chr3R-15864289-15864788	-2.18606	0.0144058	2.18606
0.0722068	Hmt-1	chr3R-15892300-15892799	2.0136	0.0220257	2.0136
0.08697	Hmt-1	chr3R-15899316-15899815	2.01263	0.0220767	2.01263
-0.0639499	Hmt-1	chr3R-15876374-15876873	-1.89854	0.0288127	1.89854
0.0622712	Hmt-1	chr3R-15828020-15828519	1.69309	0.0452187	1.69309
-0.0607171	Hmt-1	chr3R-15882732-15883231	-1.67442	0.0470243	1.67442
-0.0967765	Hmt4-20	chrX-662356-662855	-2.28138	0.0112631	2.28138
0.071929	Hmt4-20	chrX-648935-649434	1.89182	0.0292578	1.89182
-0.0812102	Hmt4-20	chrX-668459-668958	-1.89132	0.0292907	1.89132
0.113087	Hmu	chr3R-27290525-27291024	2.93366	0.00167493	2.93366
0.0823413	Hmu	chr3R-27283551-27284050	2.01689	0.0218537	2.01689
-0.0614873	Hmu	chr3R-27333049-27333548	-1.97759	0.0239876	1.97759
0.0740775	Hmu	chr3R-27288528-27289027	1.94183	0.0260789	1.94183
0.0762271	Hmu	chr3R-27282367-27282866	1.85609	0.0317201	1.85609
0.0582937	Hmu	chr3R-27324474-27324973	1.71514	0.0431596	1.71514
0.351848	Hmx	chr3R-17587556-17588055	7.36657	8.75395e-14	7.36657
0.385445	Hmx	chr3R-17563178-17563677	6.92035	2.25263e-12	6.92035
0.48656	Hmx	chr3R-17558582-17559081	6.88843	2.82066e-12	6.88843
0.312625	Hmx	chr3R-17565942-17566441	6.76308	6.75455e-12	6.76308
0.373856	Hmx	chr3R-17553317-17553816	6.7181	9.2053e-12	6.7181
0.2863	Hmx	chr3R-17584203-17584702	6.57368	2.45437e-11	6.57368
0.343283	Hmx	chr3R-17556157-17556656	6.4887	4.32906e-11	6.4887
0.502942	Hmx	chr3R-17585888-17586387	6.35581	1.03666e-10	6.35581
0.285063	Hmx	chr3R-17564190-17564689	6.29201	1.56691e-10	6.29201
0.325732	Hmx	chr3R-17600706-17601205	5.88741	1.96146e-09	5.88741
0.355717	Hmx	chr3R-17570607-17571106	5.86306	2.2721e-09	5.86306
0.395918	Hmx	chr3R-17585157-17585656	5.79537	3.40847e-09	5.79537
0.295815	Hmx	chr3R-17549813-17550312	5.52253	1.67078e-08	5.52253
0.354708	Hmx	chr3R-17599662-17600161	5.36285	4.09604e-08	5.36285
0.215458	Hmx	chr3R-17561995-17562494	5.33613	4.74748e-08	5.33613
0.204449	Hmx	chr3R-17550708-17551207	5.28258	6.3689e-08	5.28258
0.318037	Hmx	chr3R-17571202-17571701	4.86624	5.68718e-07	4.86624
0.36895	Hmx	chr3R-17567589-17568088	4.82939	6.84774e-07	4.82939
0.171391	Hmx	chr3R-17574202-17574701	4.7589	9.73253e-07	4.7589
0.190254	Hmx	chr3R-17596814-17597313	4.71199	1.22657e-06	4.71199
0.187544	Hmx	chr3R-17548008-17548507	4.47625	3.79831e-06	4.47625
0.278853	Hmx	chr3R-17557401-17557900	4.4685	3.93854e-06	4.4685
0.213841	Hmx	chr3R-17547265-17547764	4.39882	5.44199e-06	4.39882
0.140644	Hmx	chr3R-17582790-17583289	3.95261	3.8651e-05	3.95261
0.115415	Hmx	chr3R-17571972-17572471	3.43422	0.000297136	3.43422
0.110864	Hmx	chr3R-17593388-17593887	3.38966	0.000349891	3.38966
0.125072	Hmx	chr3R-17573143-17573642	3.28539	0.000509201	3.28539
0.140069	Hmx	chr3R-17589610-17590109	3.23678	0.000604437	3.23678
0.19742	Hmx	chr3R-17583621-17584120	3.19322	0.000703488	3.19322
0.226832	Hmx	chr3R-17569316-17569815	3.00074	0.0013466	3.00074
0.0992619	Hmx	chr3R-17575036-17575535	2.70824	0.00338204	2.70824
0.104957	Hmx	chr3R-17588920-17589419	2.47265	0.00670569	2.47265
0.106579	Hmx	chr3R-17592664-17593163	2.31871	0.0102055	2.31871
0.0760584	Hmx	chr3R-17561341-17561840	1.9165	0.0276509	1.9165
0.133272	Hmx	chr3R-17526469-17526968	1.89419	0.0290997	1.89419
0.0926285	Hmx	chr3R-17590486-17590985	1.78688	0.0369783	1.78688
0.0961363	Hn	chr3L-7772105-7772604	2.50644	0.00609776	2.50644
0.0817716	Hn	chr3L-7790202-7790701	2.06183	0.0196117	2.06183
0.0758945	Hn	chr3L-7775272-7775771	2.00279	0.0226	2.00279
0.0712645	Hn	chr3L-7773494-7773993	1.71377	0.0432854	1.71377
0.0622357	Hn	chr3L-7783044-7783543	1.65661	0.0487987	1.65661
0.573937	Hnf4	chr2L-8700982-8701481	4.92376	4.24479e-07	4.92376
0.45285	Hnf4	chr2L-8701553-8702052	4.37346	6.1145e-06	4.37346
0.475228	Hnf4	chr2L-8699854-8700353	3.76973	8.17116e-05	3.76973
0.529418	Hnf4	chr2L-8702082-8702581	3.69535	0.000109793	3.69535
0.598297	Hnf4	chr2L-8708814-8709313	3.4428	0.000287863	3.4428
0.439621	Hnf4	chr2L-8735517-8736016	3.34617	0.000409681	3.34617
0.539253	Hnf4	chr2L-8709384-8709883	3.17157	0.000758086	3.17157
0.453962	Hnf4	chr2L-8690952-8691451	3.07568	0.00105012	3.07568
0.41214	Hnf4	chr2L-8694142-8694641	3.07301	0.00105957	3.07301
0.519102	Hnf4	chr2L-8691467-8691966	2.79075	0.00262929	2.79075
0.401319	Hnf4	chr2L-8708310-8708809	2.72101	0.00325416	2.72101
0.440772	Hnf4	chr2L-8732112-8732611	2.58417	0.00488066	2.58417
0.309707	Hnf4	chr2L-8702761-8703260	2.3263	0.0100012	2.3263
0.178225	Hnf4	chr2L-8734333-8734832	1.87858	0.0301507	1.87858
0.22286	Hnf4	chr2L-8739985-8740484	1.70143	0.0444314	1.70143
-0.059353	hng1	chr2R-21128291-21128790	-1.7633	0.0389247	1.7633
-0.0779777	hng2	chr3R-8805398-8805897	-2.60508	0.00459262	2.60508
0.0506239	hng2	chr3R-8807989-8808488	1.76764	0.0385603	1.76764
0.216996	hng3	chr3L-723520-724019	4.33088	7.42577e-06	4.33088
0.158464	hng3	chr3L-747661-748160	3.71587	0.000101252	3.71587
0.184704	hng3	chr3L-775092-775591	3.46707	0.000263083	3.46707
0.179785	hng3	chr3L-708012-708511	2.85761	0.00213423	2.85761
0.124799	hng3	chr3L-779109-779608	2.8125	0.00245791	2.8125
0.166761	hng3	chr3L-764568-765067	2.80741	0.00249708	2.80741
0.114629	hng3	chr3L-724264-724763	2.75169	0.00296447	2.75169
0.139619	hng3	chr3L-753810-754309	2.75088	0.00297177	2.75088
0.118237	hng3	chr3L-766649-767148	2.55169	0.00536004	2.55169
0.169733	hng3	chr3L-777412-777911	2.47375	0.00668514	2.47375
0.119041	hng3	chr3L-754835-755334	2.40829	0.00801378	2.40829
0.121192	hng3	chr3L-774517-775016	2.30351	0.0106252	2.30351
0.0922315	hng3	chr3L-717153-717652	2.22829	0.0129305	2.22829
0.101773	hng3	chr3L-767590-768089	2.20594	0.0136942	2.20594
0.0886864	hng3	chr3L-738953-739452	2.13527	0.0163696	2.13527
0.115248	hng3	chr3L-789074-789573	2.11078	0.0173958	2.11078
0.0960265	hng3	chr3L-798199-798698	1.95076	0.025543	1.95076
0.117705	hng3	chr3L-783920-784419	1.90878	0.0281453	1.90878
0.0966599	hng3	chr3L-784579-785078	1.88963	0.0294038	1.88963
0.0954715	hng3	chr3L-722026-722525	1.81261	0.0349458	1.81261
-0.0802523	hng3	chr3L-804915-805414	-1.73427	0.041435	1.73427
0.101368	hng3	chr3L-791547-792046	1.72119	0.0426082	1.72119
0.105062	hng3	chr3L-776383-776882	1.6468	0.0497996	1.6468
0.106643	Ho	chr3R-11725980-11726479	2.6922	0.00354913	2.6922
-0.105842	Ho	chr3R-11707476-11707975	-2.39088	0.00840399	2.39088
-0.0900711	Ho	chr3R-11636818-11637317	-2.04682	0.0203379	2.04682
0.0656743	Ho	chr3R-11647778-11648277	1.92203	0.0273012	1.92203
0.0677586	Ho	chr3R-11643717-11644216	1.90934	0.0281088	1.90934
-0.0834433	Ho	chr3R-11656705-11657204	-1.88286	0.0298595	1.88286
0.0736742	Ho	chr3R-11641229-11641728	1.83732	0.0330812	1.83732
0.0654783	Ho	chr3R-11712994-11713493	1.79942	0.0359762	1.79942
0.0605355	Ho	chr3R-11660243-11660742	1.79227	0.0365453	1.79227
-0.0734269	Ho	chr3R-11687893-11688392	-1.70068	0.0445012	1.70068
0.0604717	Ho	chr3R-11697727-11698226	1.69475	0.0450613	1.69475
0.586951	hoe1	chr2L-4915373-4915872	5.00121	2.84853e-07	5.00121
0.328857	hoe1	chr2L-4912496-4912995	4.75802	9.77508e-07	4.75802
0.535437	hoe1	chr2L-4913606-4914105	4.62011	1.9177e-06	4.62011
0.420498	hoe1	chr2L-4908089-4908588	3.9154	4.51266e-05	3.9154
0.469	hoe1	chr2L-4930640-4931139	3.30061	0.000482382	3.30061
0.26575	hoe1	chr2L-4924999-4925498	2.9602	0.00153718	2.9602
0.331782	hoe1	chr2L-4929124-4929623	2.92248	0.0017363	2.92248
0.190066	hoe1	chr2L-4904762-4905261	2.43304	0.00748625	2.43304
0.253085	hoe1	chr2L-4916890-4917389	2.3944	0.00832368	2.3944
0.327818	hoe1	chr2L-4916341-4916840	2.37529	0.00876764	2.37529
0.283294	hoe1	chr2L-4914444-4914943	2.33687	0.00972299	2.33687
0.141964	hoe1	chr2L-4943349-4943848	2.1404	0.016161	2.1404
0.233099	hoe1	chr2L-4932161-4932660	2.04836	0.0202626	2.04836
0.158398	hoe1	chr2L-4926279-4926778	1.69152	0.0453686	1.69152
0.32413	hoe2	chr2L-4905370-4905869	5.77026	3.95749e-09	5.77026
0.256055	hoe2	chr2L-4932161-4932660	5.16877	1.1782e-07	5.16877
0.259988	hoe2	chr2L-4942420-4942919	5.07168	1.97157e-07	5.07168
0.220436	hoe2	chr2L-4930640-4931139	4.73956	1.07093e-06	4.73956
0.194778	hoe2	chr2L-4929859-4930358	3.98623	3.35659e-05	3.98623
0.141098	hoe2	chr2L-4913606-4914105	3.14116	0.000841402	3.14116
0.125206	hoe2	chr2L-4924271-4924770	3.10599	0.000948209	3.10599
0.151399	hoe2	chr2L-4915373-4915872	3.05274	0.00113382	3.05274
0.131123	hoe2	chr2L-4908089-4908588	2.86666	0.00207412	2.86666
0.132562	hoe2	chr2L-4924999-4925498	2.83048	0.0023239	2.83048
0.144072	hoe2	chr2L-4912496-4912995	2.73507	0.00311835	2.73507
0.121023	hoe2	chr2L-4916890-4917389	2.5019	0.00617644	2.5019
0.127206	hoe2	chr2L-4906549-4907048	2.47728	0.00661932	2.47728
0.0903022	hoe2	chr2L-4893170-4893669	2.09141	0.0182455	2.09141
0.0953056	hoe2	chr2L-4923596-4924095	1.86504	0.0310876	1.86504
0.0982818	hoe2	chr2L-4952634-4953133	1.85157	0.032044	1.85157
0.0814323	hoe2	chr2L-4929124-4929623	1.76407	0.0388601	1.76407
0.0889569	hoe2	chr2L-4971192-4971691	1.75203	0.0398841	1.75203
0.0759331	hoe2	chr2L-4936351-4936850	1.74338	0.0406334	1.74338
0.249012	hog	chrX-14739347-14739846	7.27182	1.77344e-13	7.27182
0.135792	hog	chrX-14730779-14731278	4.83795	6.5592e-07	4.83795
0.140394	hog	chrX-14738833-14739332	4.41361	5.08312e-06	4.41361
0.0771743	hog	chrX-14763616-14764115	4.03525	2.72719e-05	4.03525
0.059518	hog	chrX-14728230-14728729	2.73806	0.00309016	2.73806
0.0664953	hog	chrX-14742664-14743163	2.21488	0.013384	2.21488
0.166098	hoip	chr2L-9704303-9704802	3.73607	9.34609e-05	3.73607
0.0729871	hoip	chr2L-9705193-9705692	2.66637	0.0038338	2.66637
0.056565	hoip	chr2L-9685799-9686298	1.81686	0.0346195	1.81686
0.0570897	hoip	chr2L-9707736-9708235	1.79036	0.0366983	1.79036
-0.0553053	hoip	chr2L-9742952-9743451	-1.75871	0.0393137	1.75871
-0.0861273	holn1	chr2L-10430720-10431219	-2.06961	0.0192445	2.06961
-0.058382	holn1	chr2L-10442294-10442793	-1.86791	0.0308871	1.86791
0.159235	homer	chr2L-6683037-6683536	3.89321	4.94642e-05	3.89321
0.0996814	homer	chr2L-6724130-6724629	2.63529	0.00420324	2.63529
0.070873	homer	chr2L-6708954-6709453	1.74912	0.0401352	1.74912
0.0812594	hop	chrX-11388639-11389138	2.28353	0.0111996	2.28353
0.0630155	hop	chrX-11387879-11388378	2.11498	0.017216	2.11498
0.0713425	hop	chrX-11386613-11387112	2.1054	0.017628	2.1054
-0.0577737	hop	chrX-11355659-11356158	-1.97157	0.0243292	1.97157
0.0774138	Hop	chr2L-256115-256614	2.24313	0.0124441	2.24313
0.0565339	Hop	chr2L-294859-295358	2.01006	0.0222122	2.01006
0.0608103	Hop	chr2L-315807-316306	1.98528	0.0235564	1.98528
0.0526831	Hop	chr2L-307214-307713	1.95942	0.0250317	1.95942
0.567658	how	chr3R-22041316-22041815	3.98673	3.34948e-05	3.98673
0.599386	how	chr3R-22046746-22047245	3.75136	8.79406e-05	3.75136
0.380382	how	chr3R-22067767-22068266	3.70251	0.000106739	3.70251
0.656069	how	chr3R-22042452-22042951	3.30433	0.00047601	3.30433
0.686352	how	chr3R-22041915-22042414	3.25767	0.000561656	3.25767
0.407211	how	chr3R-22043978-22044477	2.77997	0.00271824	2.77997
0.410097	how	chr3R-22058959-22059458	2.77964	0.002721	2.77964
0.394434	how	chr3R-22059985-22060484	2.63641	0.00418944	2.63641
0.322724	how	chr3R-22062812-22063311	2.47129	0.00673141	2.47129
0.386644	how	chr3R-22072506-22073005	2.31379	0.0103396	2.31379
0.404238	how	chr3R-22061773-22062272	2.14721	0.0158883	2.14721
0.336184	how	chr3R-22049235-22049734	1.87993	0.030059	1.87993
-0.2344	how	chr3R-22031717-22032216	-1.7702	0.0383468	1.7702
0.307656	how	chr3R-22054261-22054760	1.73949	0.0409746	1.73949
0.273831	how	chr3R-22064988-22065487	1.66174	0.0482825	1.66174
0.0818891	HP1b	chrX-9093883-9094382	2.20166	0.0138446	2.20166
0.0668918	HP1b	chrX-9126242-9126741	1.69723	0.0448265	1.69723
-0.087486	HP1c	chr3R-22720426-22720925	-2.60227	0.00463048	2.60227
0.0761795	HP1c	chr3R-22755154-22755653	1.99679	0.0229239	1.99679
0.1879	HP1e	chr3R-9299810-9300309	5.68624	6.49329e-09	5.68624
0.116525	HP1e	chr3R-9316089-9316588	4.45805	4.13535e-06	4.45805
0.0942631	HP1e	chr3R-9303005-9303504	3.1243	0.000891134	3.1243
0.0603639	HP1e	chr3R-9285026-9285525	2.2625	0.0118332	2.2625
0.0692004	HP1e	chr3R-9286248-9286747	2.13703	0.0162976	2.13703
0.0596489	HP1e	chr3R-9328382-9328881	1.95624	0.0252185	1.95624
0.052636	HP1e	chr3R-9276259-9276758	1.83692	0.0331105	1.83692
0.0567668	HP1e	chr3R-9298411-9298910	1.83236	0.0334491	1.83236
0.115502	HP4	chr3L-7998864-7999363	3.94854	3.93152e-05	3.94854
0.0672937	HP4	chr3L-7930317-7930816	2.3461	0.00948554	2.3461
0.0574454	HP5	chrX-11467722-11468221	1.92003	0.0274268	1.92003
0.0615688	HP5	chrX-11465015-11465514	1.85672	0.0316757	1.85672
-0.0641238	HP5	chrX-11459319-11459818	-1.84187	0.0327469	1.84187
-0.0606661	HP5	chrX-11469657-11470156	-1.81638	0.0346563	1.81638
0.164836	Hph	chr3R-5262043-5262542	3.78109	7.80711e-05	3.78109
0.109907	Hph	chr3R-5301636-5302135	2.81033	0.00247454	2.81033
0.12029	Hph	chr3R-5209263-5209762	2.76525	0.00284398	2.76525
0.104041	Hph	chr3R-5290692-5291191	2.71302	0.00333368	2.71302
0.117063	Hph	chr3R-5208291-5208790	2.63708	0.00418111	2.63708
0.101634	Hph	chr3R-5263943-5264442	2.44348	0.00727328	2.44348
0.096532	Hph	chr3R-5300564-5301063	2.39762	0.00825096	2.39762
-0.0759468	Hph	chr3R-5212562-5213061	-2.20249	0.0138154	2.20249
0.0892866	Hph	chr3R-5263173-5263672	2.19768	0.0139861	2.19768
0.0882499	Hph	chr3R-5279547-5280046	2.13026	0.016575	2.13026
0.0770723	Hph	chr3R-5216712-5217211	1.98298	0.0236847	1.98298
0.0673803	Hph	chr3R-5248754-5249253	1.77234	0.0381692	1.77234
0.0787283	Hph	chr3R-5297300-5297799	1.66703	0.047754	1.66703
0.0737006	hpo	chr2R-19514315-19514814	2.26891	0.0116369	2.26891
0.0785866	hpo	chr2R-19509591-19510090	2.21913	0.0132388	2.21913
0.0589078	hpo	chr2R-19452222-19452721	2.01201	0.0221096	2.01201
0.178205	hppy	chr2R-19201313-19201812	3.67762	0.000117708	3.67762
0.143258	hppy	chr2R-19198462-19198961	3.28281	0.000513889	3.28281
-0.110057	hppy	chr2R-19138697-19139196	-2.84318	0.00223332	2.84318
0.128006	hppy	chr2R-19223211-19223710	2.80736	0.00249744	2.80736
0.129719	hppy	chr2R-19209536-19210035	2.7829	0.00269373	2.7829
0.12466	hppy	chr2R-19211836-19212335	2.72702	0.00319545	2.72702
0.120625	hppy	chr2R-19211288-19211787	2.54954	0.00539331	2.54954
-0.101075	hppy	chr2R-19143799-19144298	-2.52336	0.00581205	2.52336
0.118326	hppy	chr2R-19210392-19210891	2.50034	0.00620376	2.50034
-0.122687	hppy	chr2R-19168910-19169409	-2.45166	0.00710992	2.45166
0.104802	hppy	chr2R-19154915-19155414	2.29571	0.0108462	2.29571
0.103343	hppy	chr2R-19214436-19214935	2.10968	0.017443	2.10968
-0.0828952	hppy	chr2R-19128666-19129165	-2.04475	0.0204399	2.04475
-0.0933616	hppy	chr2R-19168304-19168803	-1.95885	0.0250652	1.95885
0.0988679	hppy	chr2R-19221377-19221876	1.92617	0.0270417	1.92617
0.0961745	hppy	chr2R-19215038-19215537	1.92268	0.0272598	1.92268
0.0962751	hppy	chr2R-19200469-19200968	1.79912	0.0359996	1.79912
-0.0696487	hppy	chr2R-19142857-19143356	-1.66915	0.0475435	1.66915
-0.0590794	hppy	chr2R-19169833-19170332	-1.65368	0.049096	1.65368
0.0893591	Hpr1	chr3R-5813171-5813670	2.9772	0.00145449	2.9772
0.0658796	Hpr1	chr3R-5812317-5812816	2.35639	0.0092268	2.35639
0.0586584	Hpr1	chr3R-5862127-5862626	1.84372	0.0326119	1.84372
-0.0628458	Hpr1	chr3R-5864768-5865267	-1.72031	0.0426878	1.72031
0.0841037	HPS1	chr2R-14858407-14858906	2.59347	0.00475066	2.59347
-0.0727352	HPS1	chr2R-14898938-14899437	-2.01078	0.0221743	2.01078
-0.0690972	HPS1	chr2R-14881803-14882302	-1.9909	0.023246	1.9909
0.0547303	HPS1	chr2R-14844077-14844576	1.98038	0.0238303	1.98038
0.0772671	HPS1	chr2R-14829136-14829635	1.95458	0.0253162	1.95458
0.0532924	HPS1	chr2R-14816606-14817105	1.95193	0.0254734	1.95193
-0.0674091	HPS1	chr2R-14884552-14885051	-1.676	0.0468692	1.676
0.0861827	HPS4	chr2R-17639981-17640480	2.17407	0.0148498	2.17407
-0.0690383	HPS4	chr2R-17705308-17705807	-1.92238	0.027279	1.92238
0.0649759	HPS4	chr2R-17665507-17666006	1.83595	0.0331829	1.83595
0.0612315	HPS4	chr2R-17733321-17733820	1.77206	0.0381925	1.77206
0.0605012	HPS4	chr2R-17652362-17652861	1.75685	0.0394719	1.75685
-0.0543187	HPS4	chr2R-17653872-17654371	-1.71155	0.0434896	1.71155
0.0642394	HPS4	chr2R-17655354-17655853	1.68491	0.0460028	1.68491
0.186372	Hr38	chr2L-20708349-20708848	4.85847	5.9147e-07	4.85847
0.158698	Hr38	chr2L-20697857-20698356	4.73638	1.08787e-06	4.73638
0.149175	Hr38	chr2L-20698545-20699044	4.19206	1.38218e-05	4.19206
0.143703	Hr38	chr2L-20695230-20695729	3.89167	4.9779e-05	3.89167
0.126075	Hr38	chr2L-20702702-20703201	3.21856	0.000644187	3.21856
0.141248	Hr38	chr2L-20714467-20714966	3.09926	0.000970024	3.09926
-0.133353	Hr38	chr2L-20758564-20759063	-3.00622	0.00132258	3.00622
0.0985153	Hr38	chr2L-20687922-20688421	2.73859	0.00308516	2.73859
0.132726	Hr38	chr2L-20720074-20720573	2.62983	0.00427141	2.62983
0.0925697	Hr38	chr2L-20699997-20700496	2.54222	0.00550757	2.54222
0.0845051	Hr38	chr2L-20690083-20690582	2.39981	0.00820181	2.39981
0.126584	Hr38	chr2L-20705959-20706458	2.35466	0.0092698	2.35466
-0.112067	Hr38	chr2L-20757892-20758391	-1.93681	0.0263844	1.93681
0.104388	Hr38	chr2L-20720920-20721419	1.79469	0.0363513	1.79469
0.0992483	Hr38	chr2L-20704781-20705280	1.6863	0.0458692	1.6863
0.114048	Hr39	chr2L-21260850-21261349	2.76798	0.00282024	2.76798
0.0733714	Hr39	chr2L-21225220-21225719	1.94171	0.0260861	1.94171
0.0867328	Hr39	chr2L-21250581-21251080	1.9221	0.0272969	1.9221
0.091604	Hr39	chr2L-21203822-21204321	1.86823	0.0308653	1.86823
0.0768623	Hr39	chr2L-21188701-21189200	1.7996	0.0359617	1.7996
-0.063964	Hr39	chr2L-21254322-21254821	-1.753	0.0398014	1.753
0.0782067	Hr39	chr2L-21256919-21257418	1.72044	0.042676	1.72044
0.0719256	Hr39	chr2L-21248824-21249323	1.67197	0.0472651	1.67197
0.140666	Hr4	chrX-1972290-1972789	3.88023	5.21791e-05	3.88023
0.0724297	Hr4	chrX-1977070-1977569	2.01959	0.0217131	2.01959
0.0729959	Hr4	chrX-1975973-1976472	2.01933	0.0217266	2.01933
-0.064366	Hr4	chrX-1964017-1964516	-2.00519	0.0224712	2.00519
0.0578602	Hr4	chrX-1966390-1966889	1.79082	0.0366611	1.79082
0.0529997	Hr4	chrX-1968623-1969122	1.69777	0.0447753	1.69777
-0.338424	Hr46	chr2R-10271380-10271879	-4.35492	6.6559e-06	4.35492
-0.338228	Hr46	chr2R-10270842-10271341	-4.10061	2.06029e-05	4.10061
-0.277808	Hr46	chr2R-10238142-10238641	-3.33139	0.000432063	3.33139
-0.222355	Hr46	chr2R-10286828-10287327	-3.25423	0.000568505	3.25423
-0.280972	Hr46	chr2R-10278818-10279317	-3.10157	0.000962485	3.10157
-0.210213	Hr46	chr2R-10277612-10278111	-2.79918	0.0025616	2.79918
-0.155599	Hr46	chr2R-10282327-10282826	-2.37042	0.00888392	2.37042
0.173061	Hr46	chr2R-10233941-10234440	2.31063	0.0104266	2.31063
-0.1681	Hr46	chr2R-10208682-10209181	-2.29487	0.0108702	2.29487
-0.2311	Hr46	chr2R-10286282-10286781	-1.9934	0.0231091	1.9934
0.0957018	Hr46	chr2R-10253128-10253627	1.97552	0.0241047	1.97552
-0.108324	Hr46	chr2R-10263667-10264166	-1.95162	0.0254917	1.95162
0.154064	Hr46	chr2R-10234518-10235017	1.83686	0.033115	1.83686
0.0647885	Hr46	chr2R-10260125-10260624	1.81373	0.0348599	1.81373
-0.114222	Hr46	chr2R-10281708-10282207	-1.71812	0.042887	1.71812
0.100618	Hr46	chr2R-10249481-10249980	1.65918	0.0485398	1.65918
-0.133926	Hr46	chr2R-10216944-10217443	-1.65674	0.0487857	1.65674
-0.124805	Hr46	chr2R-10275321-10275820	-1.65011	0.04946	1.65011
0.111656	Hr51	chr2R-15359532-15360031	3.59337	0.000163215	3.59337
0.0902204	Hr51	chr2R-15360132-15360631	2.9721	0.00147886	2.9721
0.0690299	Hr51	chr2R-15308238-15308737	2.69311	0.00353947	2.69311
0.0603245	Hr51	chr2R-15336077-15336576	2.63876	0.00416045	2.63876
0.0693567	Hr51	chr2R-15363450-15363949	2.45498	0.00704465	2.45498
0.0592634	Hr51	chr2R-15368636-15369135	2.34058	0.00962697	2.34058
0.0536854	Hr51	chr2R-15356670-15357169	2.17532	0.0148029	2.17532
0.0569696	Hr51	chr2R-15355527-15356026	2.05843	0.0197745	2.05843
0.211123	Hr78	chr3L-21485293-21485792	2.92794	0.00170608	2.92794
0.118411	Hr78	chr3L-21509556-21510055	1.70745	0.0438689	1.70745
0.0635749	Hr96	chr3R-24999557-25000056	1.90285	0.0285304	1.90285
0.0557614	Hr96	chr3R-25038857-25039356	1.80753	0.0353401	1.80753
0.197066	Hrb27C	chr2L-6874084-6874583	2.86073	0.00211333	2.86073
0.132891	Hrb27C	chr2L-6873094-6873593	1.92678	0.0270034	1.92678
0.153897	Hrb27C	chr2L-6875531-6876030	1.91883	0.0275032	1.91883
0.129616	Hrb27C	chr2L-6874706-6875205	1.75339	0.0397677	1.75339
0.113107	Hrb87F	chr3R-13672384-13672883	2.4298	0.00755351	2.4298
0.106734	Hrb87F	chr3R-13625131-13625630	2.19539	0.0140679	2.19539
-0.0773398	Hrb87F	chr3R-13630088-13630587	-2.16772	0.01509	2.16772
0.0795866	Hrb87F	chr3R-13693098-13693597	2.02124	0.0216276	2.02124
0.0807316	Hrb87F	chr3R-13669343-13669842	1.9061	0.0283186	1.9061
-0.0606165	Hrb87F	chr3R-13612538-13613037	-1.80925	0.0352057	1.80925
0.0691329	Hrb87F	chr3R-13644788-13645287	1.78282	0.0373074	1.78282
0.0696628	Hrb87F	chr3R-13674386-13674885	1.66957	0.0475019	1.66957
0.122462	Hrb98DE	chr3R-28555270-28555769	3.68681	0.000113541	3.68681
0.095119	Hrb98DE	chr3R-28559868-28560367	2.05295	0.0200387	2.05295
0.0938157	Hrb98DE	chr3R-28585263-28585762	1.98605	0.0235141	1.98605
0.0528135	Hrb98DE	chr3R-28569101-28569600	1.90911	0.0281239	1.90911
-0.101104	Hrb98DE	chr3R-28624410-28624909	-1.76122	0.0391003	1.76122
-0.102153	Hrb98DE	chr3R-28623139-28623638	-1.72289	0.0424539	1.72289
0.0934989	Hrb98DE	chr3R-28551960-28552459	1.67778	0.0466948	1.67778
0.21384	Hrd3	chr3R-23802572-23803071	4.64958	1.66307e-06	4.64958
0.135714	Hrd3	chr3R-23741021-23741520	4.24247	1.10538e-05	4.24247
0.107338	Hrd3	chr3R-23787771-23788270	2.89911	0.00187113	2.89911
0.102985	Hrd3	chr3R-23738003-23738502	2.28927	0.0110319	2.28927
0.0823976	Hrd3	chr3R-23726536-23727035	2.26113	0.0118757	2.26113
0.0883913	Hrd3	chr3R-23772749-23773248	2.22	0.0132094	2.22
0.0913636	Hrd3	chr3R-23783676-23784175	2.19383	0.0141239	2.19383
-0.0734944	Hrd3	chr3R-23722552-23723051	-1.96116	0.0249301	1.96116
0.0769643	Hrd3	chr3R-23782371-23782870	1.9213	0.0273468	1.9213
0.0645004	Hrd3	chr3R-23803915-23804414	1.87826	0.0301726	1.87826
0.079164	Hrd3	chr3R-23743625-23744124	1.80376	0.0356348	1.80376
0.0645956	Hrd3	chr3R-23757729-23758228	1.69953	0.0446093	1.69953
0.133346	hrg	chr2R-19693313-19693812	2.36452	0.00902684	2.36452
-0.125293	hrg	chr2R-19699582-19700081	-2.29402	0.0108946	2.29402
0.109416	hrg	chr2R-19621555-19622054	2.03205	0.0210743	2.03205
0.0637057	hrg	chr2R-19681997-19682496	1.84504	0.0325156	1.84504
0.0978367	hrg	chr2R-19653937-19654436	1.79369	0.0364314	1.79369
0.0837154	hrg	chr2R-19711419-19711918	1.78945	0.0367714	1.78945
0.0805961	hrg	chr2R-19648879-19649378	1.67892	0.0465834	1.67892
0.130395	Hrs	chr2L-2784357-2784856	3.55582	0.000188402	3.55582
-0.0586853	Hrs	chr2L-2714022-2714521	-1.87853	0.0301546	1.87853
-0.0647085	Hrs	chr2L-2713403-2713902	-1.74281	0.0406834	1.74281
0.0601212	Hrs	chr2L-2698420-2698919	1.70635	0.0439714	1.70635
0.0726749	Hs2st	chr2L-19453286-19453785	2.09294	0.0181774	2.09294
0.0607526	Hs2st	chr2L-19397877-19398376	1.92634	0.0270311	1.92634
-0.0735633	Hs2st	chr2L-19423382-19423881	-1.92179	0.0273158	1.92179
0.0509649	Hs2st	chr2L-19459332-19459831	1.70775	0.0438415	1.70775
0.33008	Hs3st-A	chr2R-18717912-18718411	2.94497	0.00161492	2.94497
-0.352058	Hs3st-A	chr2R-18671348-18671847	-2.82409	0.00237073	2.82409
0.302714	Hs3st-A	chr2R-18712620-18713119	2.77268	0.0027798	2.77268
-0.328008	Hs3st-A	chr2R-18673293-18673792	-2.6562	0.00395128	2.6562
0.194093	Hs3st-A	chr2R-18717250-18717749	2.4248	0.00765834	2.4248
0.236773	Hs3st-A	chr2R-18720360-18720859	2.38192	0.00861138	2.38192
0.216226	Hs3st-A	chr2R-18686917-18687416	2.35954	0.00914873	2.35954
0.219959	Hs3st-A	chr2R-18766641-18767140	2.2391	0.0125747	2.2391
0.146604	Hs3st-A	chr2R-18748480-18748979	2.03145	0.0211045	2.03145
0.206808	Hs3st-A	chr2R-18711838-18712337	1.90695	0.0282636	1.90695
-0.16317	Hs3st-A	chr2R-18676523-18677022	-1.90534	0.0283679	1.90534
-0.210694	Hs3st-A	chr2R-18690975-18691474	-1.69672	0.044875	1.69672
-0.146591	Hs3st-A	chr2R-18672067-18672566	-1.6483	0.0496454	1.6483
0.134037	Hs3st-B	chrX-19225820-19226319	3.96195	3.717e-05	3.96195
-0.15102	Hs3st-B	chrX-19259817-19260316	-3.12477	0.000889726	3.12477
0.129536	Hs3st-B	chrX-19247791-19248290	3.05891	0.00111071	3.05891
-0.10283	Hs3st-B	chrX-19260335-19260834	-2.23586	0.0126806	2.23586
0.162732	Hs6st	chr3R-20002283-20002782	3.35286	0.000399903	3.35286
0.109989	Hs6st	chr3R-19994428-19994927	2.21027	0.0135433	2.21027
0.0767495	Hs6st	chr3R-20019200-20019699	2.20746	0.0136409	2.20746
0.0992627	Hs6st	chr3R-19997332-19997831	1.99234	0.0231668	1.99234
0.121779	Hs6st	chr3R-19999221-19999720	1.97717	0.0240112	1.97717
0.086646	Hs6st	chr3R-20031050-20031549	1.8818	0.0299314	1.8818
0.0913326	Hs6st	chr3R-19996144-19996643	1.75123	0.0399531	1.75123
0.0913647	Hs6st	chr3R-20049526-20050025	1.6515	0.0493184	1.6515
-0.0826088	Hs6st	chr3R-19963264-19963763	-1.64691	0.0497883	1.64691
0.161818	Hsc20	chr3L-16206979-16207478	4.58788	2.2388e-06	4.58788
0.122658	Hsc20	chr3L-16269408-16269907	3.56077	0.000184882	3.56077
0.0834869	Hsc20	chr3L-16246660-16247159	2.48274	0.00651876	2.48274
0.0817004	Hsc20	chr3L-16240136-16240635	2.32184	0.0101207	2.32184
0.053918	Hsc70-1	chr3L-13934957-13935456	2.35357	0.00929711	2.35357
0.0533972	Hsc70-2	chr3R-13025395-13025894	2.15032	0.0157649	2.15032
0.29825	Hsc70-3	chrX-11764483-11764982	3.53211	0.000206126	3.53211
0.194902	Hsc70-3	chrX-11839319-11839818	3.33527	0.000426085	3.33527
0.180194	Hsc70-3	chrX-11789973-11790472	2.98012	0.00144069	2.98012
0.136388	Hsc70-3	chrX-11761355-11761854	2.71057	0.00335839	2.71057
0.182643	Hsc70-3	chrX-11823027-11823526	2.65821	0.0039279	2.65821
0.178294	Hsc70-3	chrX-11762490-11762989	2.56732	0.00512437	2.56732
0.148459	Hsc70-3	chrX-11765430-11765929	2.21063	0.0135308	2.21063
0.14164	Hsc70-3	chrX-11820599-11821098	2.07699	0.0189013	2.07699
0.13462	Hsc70-3	chrX-11792595-11793094	1.8681	0.0308744	1.8681
0.162606	Hsc70-3	chrX-11856693-11857192	1.78695	0.0369726	1.78695
0.101419	Hsc70-4	chr3R-15205067-15205566	2.30944	0.0104597	2.30944
0.0972126	Hsc70-4	chr3R-15218992-15219491	2.10187	0.0177823	2.10187
-0.0798186	Hsc70-4	chr3R-15208918-15209417	-2.05792	0.0197987	2.05792
0.0879874	Hsc70-4	chr3R-15263275-15263774	1.82253	0.0341871	1.82253
0.0887123	Hsc70-4	chr3R-15242769-15243268	1.73357	0.041497	1.73357
0.0791937	Hsc70-4	chr3R-15263884-15264383	1.65496	0.0489666	1.65496
-0.0986278	Hsc70-5	chr2R-14267648-14268147	-2.42792	0.00759292	2.42792
-0.12063	Hsc70-5	chr2R-14265576-14266075	-2.35046	0.00937515	2.35046
0.0685817	Hsc70-5	chr2R-14304677-14305176	1.97781	0.0239748	1.97781
0.0964086	Hsc70-5	chr2R-14290733-14291232	1.95203	0.0254676	1.95203
-0.0923876	Hsc70-5	chr2R-14265023-14265522	-1.87881	0.0301349	1.87881
-0.0779036	Hsc70-5	chr2R-14232466-14232965	-1.79749	0.0361291	1.79749
0.0720268	Hsc70-5	chr2R-14206090-14206589	1.77864	0.0376496	1.77864
0.0795622	Hsc70-5	chr2R-14283038-14283537	1.77186	0.0382088	1.77186
0.147334	Hsc70Cb	chr3L-13989017-13989516	3.37602	0.000367718	3.37602
0.12377	Hsc70Cb	chr3L-14037470-14037969	2.78077	0.00271152	2.78077
0.118689	Hsc70Cb	chr3L-14052928-14053427	2.35441	0.00927603	2.35441
0.085189	Hsc70Cb	chr3L-14020874-14021373	1.88068	0.0300077	1.88068
0.0703226	Hsc70Cb	chr3L-14021375-14021874	1.75598	0.0395456	1.75598
0.084975	Hsc70Cb	chr3L-14036769-14037268	1.74124	0.0408205	1.74124
-0.0817333	Hsepi	chr2R-6700909-6701408	-2.12442	0.0168174	2.12442
-0.100333	Hsepi	chr2R-6648449-6648948	-2.09925	0.0178975	2.09925
0.0688448	Hsepi	chr2R-6686850-6687349	2.09456	0.0181052	2.09456
0.0703831	Hsepi	chr2R-6690706-6691205	1.72581	0.0421912	1.72581
0.0874525	Hsf	chr2R-18151511-18152010	2.48695	0.00644226	2.48695
-0.0577641	Hsf	chr2R-18147250-18147749	-1.86865	0.0308356	1.86865
0.0569292	Hsf	chr2R-18086862-18087361	1.67665	0.0468059	1.67665
0.0704233	Hsf	chr2R-18179969-18180468	1.66888	0.0475709	1.66888
0.0541587	Hsf	chr2R-18094146-18094645	1.65999	0.0484581	1.65999
0.0976271	Hsl	chr2R-20232552-20233051	2.85753	0.00213478	2.85753
0.065324	Hsl	chr2R-20233864-20234363	2.02242	0.0215663	2.02242
-0.0528189	Hsl	chr2R-20302403-20302902	-1.70673	0.0439358	1.70673
0.115748	Hsp23	chr3L-9392209-9392708	3.69101	0.000111681	3.69101
0.0585019	Hsp23	chr3L-9381494-9381993	2.2798	0.0113097	2.2798
0.0524584	Hsp23	chr3L-9391225-9391724	2.01734	0.0218302	2.01734
-0.0645232	Hsp26	chr3L-9395113-9395612	-2.23684	0.0126483	2.23684
0.0585363	Hsp26	chr3L-9377177-9377676	1.98354	0.0236537	1.98354
0.0591678	Hsp26	chr3L-9337306-9337805	1.97678	0.0240331	1.97678
0.0534826	Hsp26	chr3L-9420098-9420597	1.82742	0.0338185	1.82742
0.0516025	Hsp27	chr3L-9373451-9373950	2.04443	0.0204555	2.04443
-0.156909	Hsp60	chrX-11086115-11086614	-2.99015	0.0013942	2.99015
-0.181365	Hsp60	chrX-11143791-11144290	-2.7216	0.00324835	2.7216
-0.148459	Hsp60	chrX-11059533-11060032	-2.67996	0.00368155	2.67996
-0.116611	Hsp60	chrX-11142261-11142760	-2.19979	0.0139111	2.19979
-0.133557	Hsp60	chrX-11063092-11063591	-2.07366	0.0190556	2.07366
0.136989	Hsp60	chrX-11092625-11093124	2.0342	0.0209659	2.0342
0.131344	Hsp60	chrX-11146534-11147033	1.97855	0.0239335	1.97855
0.0948296	Hsp60	chrX-11137575-11138074	1.68135	0.0463475	1.68135
0.121706	Hsp60D	chr2L-13429801-13430300	3.94727	3.95236e-05	3.94727
0.0902718	Hsp60D	chr2L-13416318-13416817	3.30557	0.000473919	3.30557
0.0968448	Hsp60D	chr2L-13430712-13431211	3.19798	0.00069196	3.19798
0.0726279	Hsp60D	chr2L-13431262-13431761	2.93591	0.00166284	2.93591
0.0777945	Hsp60D	chr2L-13399323-13399822	2.8989	0.00187235	2.8989
0.0609441	Hsp60D	chr2L-13492642-13493141	2.21657	0.0133262	2.21657
0.0670849	Hsp60D	chr2L-13440506-13441005	2.11509	0.0172112	2.11509
0.0558849	Hsp60D	chr2L-13431846-13432345	2.00802	0.0223208	2.00802
0.0562024	Hsp60D	chr2L-13495105-13495604	1.95182	0.02548	1.95182
-0.0648244	Hsp60D	chr2L-13481133-13481632	-1.82343	0.0341192	1.82343
-0.0584761	Hsp60D	chr2L-13417630-13418129	-1.65543	0.0489183	1.65543
0.133149	Hsp67Ba	chr3L-9378443-9378942	4.08212	2.23137e-05	4.08212
0.139024	Hsp67Ba	chr3L-9379382-9379881	3.78111	7.80651e-05	3.78111
0.109195	Hsp67Ba	chr3L-9381494-9381993	3.05778	0.00111491	3.05778
0.112885	Hsp67Ba	chr3L-9379916-9380415	2.85859	0.00212764	2.85859
0.0895033	Hsp67Ba	chr3L-9377177-9377676	2.40774	0.00802582	2.40774
0.0867854	Hsp67Ba	chr3L-9415467-9415966	2.16788	0.0150838	2.16788
0.091944	Hsp67Ba	chr3L-9384563-9385062	2.08268	0.0186401	2.08268
0.0716292	Hsp67Ba	chr3L-9426426-9426925	1.78229	0.0373509	1.78229
0.0897328	Hsp67Bc	chr3L-9374121-9374620	2.4163	0.0078396	2.4163
0.0672433	Hsp67Bc	chr3L-9371088-9371587	2.27124	0.0115662	2.27124
0.0541787	Hsp67Bc	chr3L-9381494-9381993	1.83628	0.0331582	1.83628
0.0550136	Hsp67Bc	chr3L-9372337-9372836	1.77849	0.037662	1.77849
0.0723721	Hsp68	chr3R-24078905-24079404	2.62862	0.00428656	2.62862
-0.0799198	Hsp68	chr3R-24091379-24091878	-2.40324	0.00812537	2.40324
-0.0712476	Hsp68	chr3R-24046493-24046992	-2.32907	0.00992778	2.32907
0.0547278	Hsp68	chr3R-24058013-24058512	1.98873	0.0233652	1.98873
0.133416	Hsp70Aa	chr3R-11913387-11913886	3.78959	7.54471e-05	3.78959
0.101229	Hsp70Aa	chr3R-11984417-11984916	2.48586	0.00646187	2.48586
0.108176	Hsp70Aa	chr3R-11993166-11993665	2.43841	0.00737592	2.43841
0.109352	Hsp70Aa	chr3R-11980243-11980742	2.2953	0.0108579	2.2953
0.0848606	Hsp70Aa	chr3R-11989220-11989719	1.8989	0.0287888	1.8989
0.0775667	Hsp70Aa	chr3R-11990146-11990645	1.89113	0.0293035	1.89113
0.079673	Hsp70Aa	chr3R-11942146-11942645	1.7293	0.0418774	1.7293
0.075166	Hsp70Aa	chr3R-11934306-11934805	1.66374	0.0480821	1.66374
0.115015	Hsp70Ab	chr3R-11919034-11919533	2.17042	0.0149874	2.17042
-0.0860688	Hsp70Ab	chr3R-11998003-11998502	-2.11691	0.0171336	2.11691
-0.0938453	Hsp70Ab	chr3R-11997083-11997582	-1.98325	0.0236697	1.98325
-0.077096	Hsp70Ab	chr3R-11996283-11996782	-1.92561	0.0270766	1.92561
0.0810135	Hsp70Ab	chr3R-11919639-11920138	1.87668	0.0302813	1.87668
-0.0743565	Hsp70Ab	chr3R-11969360-11969859	-1.77727	0.0377616	1.77727
0.0907303	Hsp70Ab	chr3R-11944901-11945400	1.77178	0.0382152	1.77178
-0.081844	Hsp70Ab	chr3R-12006362-12006861	-1.75351	0.0397575	1.75351
-0.066386	Hsp70Ab	chr3R-11995692-11996191	-1.66838	0.0476203	1.66838
0.0862793	Hsp70Ab	chr3R-11947341-11947840	1.66646	0.047811	1.66646
0.205397	Hsp70Bb	chr3R-12545898-12546397	3.65089	0.000130666	3.65089
0.146485	Hsp70Bb	chr3R-12528535-12529034	2.15053	0.0157566	2.15053
0.0969022	Hsp70Bb	chr3R-12456290-12456789	1.77465	0.0379781	1.77465
0.18014	Hsp70Bc	chr3R-12512535-12513034	4.49946	3.40636e-06	4.49946
0.0893099	Hsp70Bc	chr3R-12537396-12537895	2.93241	0.00168171	2.93241
0.0804743	Hsp70Bc	chr3R-12522789-12523288	2.77241	0.00278213	2.77241
-0.0641384	Hsp70Bc	chr3R-12555236-12555735	-1.86785	0.0308918	1.86785
0.0504299	Hsp70Bc	chr3R-12513913-12514412	1.74567	0.0404343	1.74567
-0.0593169	Hsp70Bc	chr3R-12555874-12556373	-1.71931	0.0427786	1.71931
0.247135	Hsp83	chr3L-3226075-3226574	3.31056	0.000465551	3.31056
0.168851	Hsp83	chr3L-3234635-3235134	2.3518	0.00934149	2.3518
0.195653	Hsp83	chr3L-3194148-3194647	2.31159	0.0104002	2.31159
0.171274	Hsp83	chr3L-3179330-3179829	2.02837	0.0212614	2.02837
0.15044	Hsp83	chr3L-3225404-3225903	1.71818	0.0428818	1.71818
0.0756935	HSPC300	chr2R-24075272-24075771	2.62647	0.00431378	2.62647
0.0815246	HSPC300	chr2R-23981973-23982472	2.3233	0.0100816	2.3233
0.0723817	HSPC300	chr2R-24049405-24049904	2.04306	0.0205231	2.04306
0.0568616	HSPC300	chr2R-24068783-24069282	1.7037	0.0442188	1.7037
0.0539396	HSPC300	chr2R-24048696-24049195	1.70127	0.0444459	1.70127
0.226491	Hsromega	chr3R-21268069-21268568	2.30262	0.0106502	2.30262
0.146474	Hsromega	chr3R-21276022-21276521	1.92101	0.0273649	1.92101
-0.116154	Hsromega	chr3R-21294890-21295389	-1.73876	0.0410385	1.73876
0.292973	hth	chr3R-10590760-10591259	5.45604	2.43434e-08	5.45604
0.257035	hth	chr3R-10607886-10608385	5.40879	3.17255e-08	5.40879
0.217085	hth	chr3R-10605960-10606459	4.73497	1.09546e-06	4.73497
0.243814	hth	chr3R-10611286-10611785	4.63625	1.77395e-06	4.63625
0.210519	hth	chr3R-10606528-10607027	4.59842	2.1285e-06	4.59842
0.20737	hth	chr3R-10607144-10607643	4.13212	1.79718e-05	4.13212
0.210124	hth	chr3R-10593719-10594218	3.96058	3.73837e-05	3.96058
0.201629	hth	chr3R-10605025-10605524	3.79387	7.41589e-05	3.79387
0.189703	hth	chr3R-10610142-10610641	3.75961	8.50876e-05	3.75961
0.184103	hth	chr3R-10596328-10596827	3.63532	0.00013882	3.63532
0.140063	hth	chr3R-10643962-10644461	3.22693	0.000625641	3.22693
0.13861	hth	chr3R-10602391-10602890	3.08455	0.0010193	3.08455
0.163828	hth	chr3R-10594814-10595313	2.99663	0.00136492	2.99663
0.174188	hth	chr3R-10592883-10593382	2.97891	0.00144636	2.97891
0.131682	hth	chr3R-10604000-10604499	2.97515	0.00146424	2.97515
0.139763	hth	chr3R-10599419-10599918	2.90674	0.00182607	2.90674
0.133074	hth	chr3R-10642993-10643492	2.62074	0.00438698	2.62074
0.1188	hth	chr3R-10600393-10600892	2.46363	0.00687681	2.46363
0.148026	hth	chr3R-10639612-10640111	2.33836	0.00968432	2.33836
0.126522	hth	chr3R-10674383-10674882	2.30521	0.0105775	2.30521
0.103481	hth	chr3R-10636410-10636909	2.08457	0.0185544	2.08457
0.0976438	hth	chr3R-10597865-10598364	2.03672	0.0208393	2.03672
0.0862026	hth	chr3R-10675095-10675594	1.71587	0.0430934	1.71587
-0.0891824	hth	chr3R-10622179-10622678	-1.68711	0.0457911	1.68711
0.649263	htl	chr3R-18052008-18052507	5.3518	4.35427e-08	5.3518
0.688078	htl	chr3R-18053045-18053544	5.33818	4.69417e-08	5.33818
0.264612	htl	chr3R-18043531-18044030	5.10902	1.61918e-07	5.10902
0.231852	htl	chr3R-18041818-18042317	4.99779	2.8996e-07	4.99779
0.533916	htl	chr3R-18049975-18050474	4.97896	3.19633e-07	4.97896
0.496819	htl	chr3R-18049246-18049745	4.59874	2.12524e-06	4.59874
0.389856	htl	chr3R-18050679-18051178	4.23501	1.14273e-05	4.23501
0.217858	htl	chr3R-18044478-18044977	3.38896	0.000350795	3.38896
0.178522	htl	chr3R-18042553-18043052	2.37846	0.00869251	2.37846
0.129091	htl	chr3R-18030888-18031387	2.18749	0.0143535	2.18749
0.266667	htl	chr3R-18016009-18016508	2.13543	0.016363	2.13543
0.119963	htl	chr3R-18074619-18075118	2.04307	0.0205226	2.04307
0.149902	htl	chr3R-18010060-18010559	1.76074	0.0391411	1.76074
0.178833	htl	chr3R-18090295-18090794	1.72761	0.0420289	1.72761
0.165956	HtrA2	chr3R-14479716-14480215	4.69184	1.35377e-06	4.69184
0.0967271	HtrA2	chr3R-14494681-14495180	2.60778	0.00455652	2.60778
0.0975134	HtrA2	chr3R-14498277-14498776	2.48387	0.0064981	2.48387
0.0815257	HtrA2	chr3R-14546544-14547043	2.4456	0.00723049	2.4456
-0.0722324	HtrA2	chr3R-14532081-14532580	-2.34628	0.00948091	2.34628
0.086258	HtrA2	chr3R-14505317-14505816	2.29641	0.0108263	2.29641
0.0731316	HtrA2	chr3R-14488491-14488990	2.27237	0.0115322	2.27237
0.0844418	HtrA2	chr3R-14535689-14536188	2.25534	0.0120561	2.25534
0.0695538	HtrA2	chr3R-14491571-14492070	1.76369	0.0388922	1.76369
0.163686	hts	chr2R-19418796-19419295	3.17295	0.000754487	3.17295
0.175912	hts	chr2R-19421798-19422297	3.10287	0.000958275	3.10287
0.156589	hts	chr2R-19463198-19463697	2.8171	0.00242294	2.8171
0.178356	hts	chr2R-19419468-19419967	2.78444	0.00268103	2.78444
0.147376	hts	chr2R-19422783-19423282	2.73661	0.00310376	2.73661
-0.127473	hts	chr2R-19425258-19425757	-2.64943	0.00403138	2.64943
0.130711	hts	chr2R-19462134-19462633	2.3719	0.00884846	2.3719
0.104854	hts	chr2R-19374836-19375335	2.06687	0.0193732	2.06687
0.11113	hts	chr2R-19462675-19463174	1.82517	0.0339874	1.82517
0.103754	hts	chr2R-19394899-19395398	1.77652	0.037824	1.77652
0.106811	htt	chr3R-28688058-28688557	2.83079	0.00232169	2.83079
-0.0944949	htt	chr3R-28654516-28655015	-2.68012	0.00367978	2.68012
0.0980581	htt	chr3R-28727234-28727733	2.44712	0.00720013	2.44712
0.112431	htt	chr3R-28746172-28746671	2.44157	0.00731172	2.44157
-0.0870052	htt	chr3R-28735412-28735911	-2.16114	0.0153421	2.16114
0.0893757	htt	chr3R-28697794-28698293	2.12734	0.0166961	2.12734
0.0879126	htt	chr3R-28744862-28745361	2.0216	0.0216086	2.0216
-0.0743271	htt	chr3R-28707190-28707689	-1.93913	0.0262428	1.93913
0.0886927	htt	chr3R-28687487-28687986	1.86703	0.0309484	1.86703
-0.0523807	htt	chr3R-28730414-28730913	-1.66692	0.0477649	1.66692
0.0835564	Hug	chr3R-12512535-12513034	2.93984	0.0016419	2.93984
0.0700415	Hug	chr3R-12513913-12514412	2.43239	0.0074997	2.43239
0.06654	Hug	chr3R-12528535-12529034	2.35463	0.00927065	2.35463
0.0584266	Hug	chr3R-12527293-12527792	2.22064	0.0131877	2.22064
0.0542866	Hug	chr3R-12520693-12521192	1.95255	0.0254363	1.95255
0.112636	Hus1-like	chr3R-4833616-4834115	4.00369	3.11809e-05	4.00369
0.058746	Hus1-like	chr3R-4796601-4797100	1.91886	0.0275011	1.91886
-0.0532861	Hus1-like	chr3R-4809803-4810302	-1.76387	0.0388773	1.76387
0.0556616	Hus1-like	chr3R-4772023-4772522	1.75415	0.0397026	1.75415
0.415023	Hydr1	chr2R-9133169-9133668	5.33122	4.87789e-08	5.33122
0.295994	Hydr1	chr2R-9126142-9126641	4.61812	1.93614e-06	4.61812
0.277381	Hydr1	chr2R-9164784-9165283	4.51494	3.1668e-06	4.51494
0.257015	Hydr1	chr2R-9129434-9129933	2.77239	0.0027823	2.77239
0.134918	Hydr1	chr2R-9130352-9130851	2.02754	0.0213034	2.02754
0.133041	Hydr1	chr2R-9138198-9138697	1.72999	0.0418159	1.72999
0.112637	Hydr1	chr2R-9179435-9179934	1.67271	0.0471922	1.67271
0.26678	Hydr2	chr2L-3152962-3153461	3.28742	0.000505545	3.28742
0.271347	Hydr2	chr2L-3166022-3166521	3.00277	0.00133765	3.00277
0.200757	Hydr2	chr2L-3157912-3158411	2.74991	0.00298059	2.74991
0.156216	Hydr2	chr2L-3159045-3159544	1.98449	0.0236004	1.98449
0.116986	Hydr2	chr2L-3167052-3167551	1.78189	0.0373833	1.78189
0.128364	Hydr2	chr2L-3164430-3164929	1.72036	0.0426835	1.72036
0.16241	hyx	chr3R-9027950-9028449	4.42795	4.75668e-06	4.42795
0.0765901	hyx	chr3R-9026126-9026625	2.75942	0.00289523	2.75942
-0.0853956	hyx	chr3R-9038663-9039162	-2.23136	0.0128285	2.23136
0.0635453	hyx	chr3R-9070843-9071342	1.87858	0.0301509	1.87858
-0.0569835	hyx	chr3R-9088572-9089071	-1.69034	0.0454812	1.69034
0.170371	I-2	chr3L-9881865-9882364	4.40608	5.26279e-06	4.40608
0.106571	I-2	chr3L-9809561-9810060	2.79333	0.00260839	2.79333
0.0875707	I-2	chr3L-9798281-9798780	2.17907	0.0146631	2.17907
0.0743472	I-2	chr3L-9838407-9838906	1.66709	0.0477481	1.66709
0.0683909	I-2	chr3L-9853026-9853525	1.66567	0.0478897	1.66567
0.0939687	I-2	chr3L-9794329-9794828	1.65801	0.0486581	1.65801
0.251139	I-3	chrX-20915635-20916134	7.57035	1.86107e-14	7.57035
0.373988	I-3	chrX-20847163-20847662	6.80531	5.04166e-12	6.80531
0.283604	I-3	chrX-20846458-20846957	5.25356	7.45944e-08	5.25356
0.148219	I-3	chrX-20877319-20877818	4.90548	4.66002e-07	4.90548
0.14481	I-3	chrX-20871016-20871515	3.60833	0.000154084	3.60833
0.174049	I-3	chrX-20845816-20846315	3.47073	0.000259524	3.47073
0.13897	I-3	chrX-20854770-20855269	3.18806	0.000716157	3.18806
0.150541	I-3	chrX-20924918-20925417	3.10212	0.000960696	3.10212
0.122094	I-3	chrX-20852141-20852640	2.76967	0.00280563	2.76967
0.10647	I-3	chrX-20884373-20884872	2.64027	0.00414205	2.64027
0.0926576	I-3	chrX-20895031-20895530	2.62106	0.00438285	2.62106
0.0970627	I-3	chrX-20900370-20900869	2.55595	0.00529484	2.55595
0.10318	I-3	chrX-20914555-20915054	2.47636	0.00663653	2.47636
0.103426	I-3	chrX-20865140-20865639	2.46251	0.00689845	2.46251
0.0810125	I-3	chrX-20897124-20897623	2.31756	0.0102366	2.31756
0.0640676	I-3	chrX-20844326-20844825	2.07618	0.0189389	2.07618
0.0649706	I-3	chrX-20913241-20913740	1.97037	0.0243983	1.97037
0.070234	I-3	chrX-20918611-20919110	1.90149	0.0286189	1.90149
0.096911	I-3	chrX-20898753-20899252	1.76106	0.0391141	1.76106
0.0787966	I-3	chrX-20904543-20905042	1.71547	0.0431294	1.71547
0.088505	I-3	chrX-20849232-20849731	1.71424	0.0432426	1.71424
-0.272657	IA-2	chr2L-1059940-1060439	-2.87618	0.00201261	2.87618
-0.244818	IA-2	chr2L-1095762-1096261	-2.43887	0.00736662	2.43887
0.303637	IA-2	chr2L-1046990-1047489	2.37866	0.00868783	2.37866
0.289733	IA-2	chr2L-1047898-1048397	2.36987	0.00889723	2.36987
0.297496	IA-2	chr2L-1043267-1043766	2.30584	0.0105598	2.30584
0.241452	IA-2	chr2L-1048715-1049214	1.97209	0.0242995	1.97209
-0.224401	IA-2	chr2L-1094766-1095265	-1.9568	0.0251857	1.9568
-0.133074	IA-2	chr2L-1072166-1072665	-1.91359	0.0278361	1.91359
0.209277	IA-2	chr2L-1030871-1031370	1.86942	0.0307825	1.86942
0.206738	IA-2	chr2L-1082643-1083142	1.86002	0.0314415	1.86002
-0.165761	IA-2	chr2L-1067908-1068407	-1.80435	0.0355881	1.80435
-0.204147	IA-2	chr2L-1056285-1056784	-1.79502	0.0363256	1.79502
-0.175248	IA-2	chr2L-1075493-1075992	-1.78788	0.0368975	1.78788
0.174631	IA-2	chr2L-1031750-1032249	1.7523	0.0398609	1.7523
-0.17057	IA-2	chr2L-1050272-1050771	-1.73841	0.0410693	1.73841
0.171433	IA-2	chr2L-1024561-1025060	1.72518	0.0422476	1.72518
0.145413	IA-2	chr2L-1028650-1029149	1.71345	0.0433152	1.71345
0.0577368	iav	chrX-6792704-6793203	3.30967	0.000467038	3.30967
0.140268	Ibf1	chr3R-9254728-9255227	3.99631	3.21688e-05	3.99631
0.267889	Ibf2	chr3R-9300319-9300818	4.94346	3.83748e-07	4.94346
0.0775916	Ibf2	chr3R-9226063-9226562	2.54852	0.00540898	2.54852
0.0858439	Ibf2	chr3R-9212665-9213164	1.86858	0.0308407	1.86858
0.0999845	Ice1	chr2R-23392897-23393396	3.16881	0.000765328	3.16881
0.0674969	Ice1	chr2R-23410160-23410659	1.99619	0.0229564	1.99619
0.0540645	Ice1	chr2R-23332172-23332671	1.67185	0.0472772	1.67185
0.103105	Ice2	chr3R-21161366-21161865	3.95994	3.74836e-05	3.95994
0.0628771	Ice2	chr3R-21172767-21173266	2.38564	0.00852465	2.38564
0.0714121	Ice2	chr3R-21168001-21168500	2.28517	0.0111514	2.28517
0.0617944	Ice2	chr3R-21129972-21130471	2.09892	0.0179119	2.09892
-0.0570547	Ice2	chr3R-21151076-21151575	-1.93689	0.0263791	1.93689
0.110375	icln	chr2R-17623842-17624341	4.108	1.99551e-05	4.108
0.080507	icln	chr2R-17629539-17630038	2.77277	0.00277905	2.77277
-0.0600671	icln	chr2R-17568215-17568714	-1.74349	0.0406244	1.74349
0.157705	ico	chr2L-7272449-7272948	4.21507	1.2485e-05	4.21507
0.0932372	ico	chr2L-7244206-7244705	2.54039	0.00553647	2.54039
0.0770379	ico	chr2L-7259996-7260495	2.01703	0.0218462	2.01703
0.0961886	ico	chr2L-7210009-7210508	2.009	0.0222685	2.009
0.0666559	ico	chr2L-7246024-7246523	1.89295	0.0291823	1.89295
-0.0791204	ico	chr2L-7175079-7175578	-1.74594	0.0404105	1.74594
0.0580118	ico	chr2L-7271924-7272423	1.70839	0.0437819	1.70839
0.0693498	ico	chr2L-7264956-7265455	1.67126	0.0473351	1.67126
0.0996728	ics	chr2L-13665893-13666392	2.4987	0.00623245	2.4987
0.0910443	ics	chr2L-13620380-13620879	2.25758	0.0119861	2.25758
-0.0827532	ics	chr2L-13623260-13623759	-2.22381	0.0130806	2.22381
0.0822755	ics	chr2L-13672222-13672721	2.13189	0.0165081	2.13189
0.0752424	ics	chr2L-13616787-13617286	1.89417	0.0291011	1.89417
-0.0621951	ics	chr2L-13622670-13623169	-1.776	0.0378667	1.776
0.0820751	ida	chr3L-3926127-3926626	2.38348	0.00857487	2.38348
0.0634916	ida	chr3L-3869090-3869589	2.07102	0.0191785	2.07102
0.0683004	ida	chr3L-3942614-3943113	1.82078	0.0343203	1.82078
0.0568467	ida	chr3L-3903244-3903743	1.75588	0.0395542	1.75588
0.0683489	ida	chr3L-3893004-3893503	1.65282	0.0491836	1.65282
-0.113617	Ide	chr3L-20401475-20401974	-2.58918	0.00481028	2.58918
-0.0984474	Ide	chr3L-20406364-20406863	-2.17908	0.0146628	2.17908
-0.104368	Ide	chr3L-20395390-20395889	-2.12963	0.0166011	2.12963
-0.101754	Ide	chr3L-20353802-20354301	-2.01589	0.0219059	2.01589
-0.0896134	Ide	chr3L-20397922-20398421	-1.82147	0.0342678	1.82147
-0.0780183	Ide	chr3L-20403923-20404422	-1.8159	0.0346927	1.8159
0.324808	Idgf1	chr2L-16447132-16447631	7.28467	1.61225e-13	7.28467
0.121741	Idgf1	chr2L-16450888-16451387	2.33383	0.00980241	2.33383
0.117219	Idgf1	chr2L-16448222-16448721	2.24972	0.0122335	2.24972
0.0964821	Idgf1	chr2L-16468911-16469410	1.70302	0.0442821	1.70302
0.455447	Idgf2	chr2L-16447132-16447631	5.67182	7.06439e-09	5.67182
0.407597	Idgf2	chr2L-16448730-16449229	4.53649	2.85988e-06	4.53649
0.362	Idgf2	chr2L-16456370-16456869	4.38559	5.78355e-06	4.38559
0.374941	Idgf2	chr2L-16450888-16451387	4.2786	9.40367e-06	4.2786
0.35851	Idgf2	chr2L-16448222-16448721	3.78894	7.56462e-05	3.78894
0.224972	Idgf2	chr2L-16449466-16449965	3.02931	0.00122555	3.02931
0.307818	Idgf2	chr2L-16496440-16496939	2.80533	0.00251328	2.80533
0.164757	Idgf2	chr2L-16407593-16408092	2.41152	0.007943	2.41152
0.205036	Idgf2	chr2L-16451419-16451918	2.12646	0.0167326	2.12646
0.477899	Idgf3	chr2L-16450888-16451387	4.12476	1.85564e-05	4.12476
0.447714	Idgf3	chr2L-16448222-16448721	4.10712	2.00313e-05	4.10712
0.437856	Idgf3	chr2L-16448730-16449229	4.03209	2.76416e-05	4.03209
0.270658	Idgf3	chr2L-16451419-16451918	3.96843	3.61741e-05	3.96843
0.322621	Idgf3	chr2L-16447132-16447631	3.51813	0.000217297	3.51813
0.363172	Idgf3	chr2L-16456370-16456869	3.17568	0.000747429	3.17568
0.307383	Idgf3	chr2L-16449466-16449965	3.17426	0.000751108	3.17426
0.188704	Idgf3	chr2L-16433528-16434027	2.63388	0.00422081	2.63388
0.181268	Idgf3	chr2L-16478203-16478702	2.49972	0.0062145	2.49972
0.284157	Idgf3	chr2L-16496440-16496939	2.37991	0.00865836	2.37991
0.275224	Idgf3	chr2L-16499533-16500032	1.92473	0.0271317	1.92473
0.126919	Idgf3	chr2L-16453492-16453991	1.69276	0.0452502	1.69276
0.519074	Idgf4	chrX-9929818-9930317	6.29827	1.50491e-10	6.29827
0.454426	Idgf4	chrX-9930802-9931301	6.23919	2.19918e-10	6.23919
0.355446	Idgf4	chrX-9881734-9882233	6.00641	9.4838e-10	6.00641
0.37767	Idgf4	chrX-9886299-9886798	5.27301	6.71023e-08	5.27301
0.350194	Idgf4	chrX-9932177-9932676	5.04722	2.24145e-07	5.04722
0.343597	Idgf4	chrX-9885285-9885784	4.40371	5.32076e-06	4.40371
0.279528	Idgf4	chrX-9882851-9883350	3.34521	0.000411107	3.34521
0.215178	Idgf4	chrX-9889605-9890104	2.58474	0.00487256	2.58474
0.207212	Idgf4	chrX-9884143-9884642	2.55129	0.00536626	2.55129
0.235837	Idgf4	chrX-9931660-9932159	2.41655	0.00783422	2.41655
0.399691	Idgf5	chr2R-18387616-18388115	9.71448	1.30789e-22	9.71448
0.537259	Idgf5	chr2R-18384370-18384869	5.69057	6.33074e-09	5.69057
0.222509	Idgf5	chr2R-18386358-18386857	4.04396	2.62784e-05	4.04396
0.177682	Idgf5	chr2R-18420092-18420591	3.93309	4.19305e-05	3.93309
0.236666	Idgf5	chr2R-18405266-18405765	3.72488	9.77034e-05	3.72488
0.161725	Idgf5	chr2R-18406647-18407146	3.65901	0.000126594	3.65901
0.172226	Idgf5	chr2R-18372428-18372927	3.51898	0.000216606	3.51898
0.148163	Idgf5	chr2R-18407539-18408038	3.16447	0.000776838	3.16447
0.101804	Idgf5	chr2R-18352823-18353322	2.74625	0.00301401	2.74625
0.137935	Idgf5	chr2R-18354572-18355071	2.66533	0.00384562	2.66533
0.0991364	Idgf5	chr2R-18400392-18400891	2.39391	0.00833497	2.39391
0.0913054	Idgf5	chr2R-18433717-18434216	2.38876	0.00845277	2.38876
0.13373	Idgf5	chr2R-18432658-18433157	2.32224	0.0101101	2.32224
0.0934822	Idgf5	chr2R-18411750-18412249	2.31371	0.0103419	2.31371
0.243147	Idh	chr3L-8347323-8347822	2.92048	0.00174748	2.92048
0.418028	Idh	chr3L-8328977-8329476	2.84712	0.00220585	2.84712
0.251829	Idh	chr3L-8360721-8361220	2.68253	0.00365342	2.68253
0.209488	Idh	chr3L-8371083-8371582	2.47719	0.00662105	2.47719
0.166975	Idh	chr3L-8373092-8373591	2.16279	0.0152787	2.16279
0.239684	Idh	chr3L-8358361-8358860	1.81194	0.0349979	1.81194
-0.150153	Idh	chr3L-8395751-8396250	-1.70802	0.0438159	1.70802
0.553146	if	chrX-16765923-16766422	4.91797	4.3724e-07	4.91797
0.455205	if	chrX-16778437-16778936	4.59535	2.16009e-06	4.59535
0.386715	if	chrX-16766811-16767310	4.03343	2.74844e-05	4.03343
0.586445	if	chrX-16760779-16761278	3.85824	5.71038e-05	3.85824
0.474355	if	chrX-16782370-16782869	3.71987	9.96622e-05	3.71987
0.392732	if	chrX-16761960-16762459	3.50256	0.000230406	3.50256
0.535443	if	chrX-16760241-16760740	3.23522	0.000607739	3.23522
0.418355	if	chrX-16828758-16829257	3.18535	0.000722894	3.18535
0.502387	if	chrX-16751064-16751563	3.04518	0.00116271	3.04518
0.334043	if	chrX-16775834-16776333	2.98183	0.00143264	2.98183
0.343603	if	chrX-16818611-16819110	2.93589	0.00166296	2.93589
0.372714	if	chrX-16783202-16783701	2.90224	0.00185252	2.90224
0.327553	if	chrX-16749359-16749858	2.80499	0.00251589	2.80499
0.398413	if	chrX-16773204-16773703	2.79525	0.00259301	2.79525
0.317011	if	chrX-16830406-16830905	2.73933	0.00307822	2.73933
0.307132	if	chrX-16764739-16765238	2.69325	0.00353797	2.69325
0.329224	if	chrX-16815832-16816331	2.38122	0.0086277	2.38122
0.350769	if	chrX-16816576-16817075	2.32565	0.0100186	2.32565
0.240748	if	chrX-16750020-16750519	2.11028	0.0174169	2.11028
0.266784	if	chrX-16780234-16780733	2.06615	0.019407	2.06615
0.298188	if	chrX-16814739-16815238	2.06542	0.0194418	2.06542
0.247954	if	chrX-16744793-16745292	2.03541	0.0209046	2.03541
0.303216	if	chrX-16744277-16744776	2.03491	0.02093	2.03491
0.197278	if	chrX-16753066-16753565	1.96224	0.024867	1.96224
0.307256	if	chrX-16751691-16752190	1.76253	0.0389897	1.76253
0.214462	if	chrX-16768919-16769418	1.7543	0.0396897	1.7543
0.299264	if	chrX-16762820-16763319	1.71152	0.0434927	1.71152
0.223012	if	chrX-16761305-16761804	1.68387	0.0461037	1.68387
0.143008	ifc	chr2L-6031617-6032116	3.70774	0.000104558	3.70774
0.0978189	ifc	chr2L-5974013-5974512	2.06098	0.0196523	2.06098
0.0651224	ifc	chr2L-6006447-6006946	1.74516	0.0404783	1.74516
0.287185	igl	chr2R-15171909-15172408	3.43041	0.000301336	3.43041
0.293033	igl	chr2R-15170562-15171061	3.30761	0.000470481	3.30761
-0.247931	igl	chr2R-15128158-15128657	-2.97356	0.00147184	2.97356
0.190905	igl	chr2R-15115868-15116367	2.62693	0.00430791	2.62693
0.212585	igl	chr2R-15164578-15165077	2.60851	0.00454693	2.60851
-0.172349	igl	chr2R-15136149-15136648	-2.5639	0.00517513	2.5639
-0.200478	igl	chr2R-15135268-15135767	-2.25475	0.0120746	2.25475
0.218314	igl	chr2R-15169882-15170381	2.18587	0.0144125	2.18587
0.140371	igl	chr2R-15172483-15172982	2.08114	0.0187104	2.08114
0.177425	igl	chr2R-15114370-15114869	2.0086	0.0222899	2.0086
0.16072	igl	chr2R-15171132-15171631	2.00232	0.0226251	2.00232
0.141997	igl	chr2R-15198700-15199199	1.92724	0.0269748	1.92724
0.157117	igl	chr2R-15174902-15175401	1.84185	0.0327485	1.84185
0.16173	igl	chr2R-15166278-15166777	1.74329	0.0406411	1.74329
0.126563	igl	chr2R-15187039-15187538	1.73807	0.0410988	1.73807
0.145834	igl	chr2R-15179299-15179798	1.72822	0.0419741	1.72822
0.151818	igl	chr2R-15187821-15188320	1.69694	0.0448542	1.69694
0.128454	igl	chr2R-15196755-15197254	1.68056	0.0464237	1.68056
-0.468759	Ih	chr2R-14267648-14268147	-3.80854	6.98959e-05	3.80854
-0.431875	Ih	chr2R-14307147-14307646	-3.65523	0.000128477	3.65523
-0.493561	Ih	chr2R-14265576-14266075	-3.26548	0.000546393	3.26548
-0.435969	Ih	chr2R-14307833-14308332	-2.90207	0.00185355	2.90207
-0.185234	Ih	chr2R-14308568-14309067	-2.34539	0.00950368	2.34539
0.249507	Ih	chr2R-14275089-14275588	2.33812	0.00969055	2.33812
0.270635	Ih	chr2R-14275682-14276181	2.32243	0.010105	2.32243
-0.307221	Ih	chr2R-14265023-14265522	-2.27347	0.0114989	2.27347
-0.252486	Ih	chr2R-14266718-14267217	-1.85939	0.0314856	1.85939
0.176461	Ih	chr2R-14276533-14277032	1.75676	0.0394793	1.75676
-0.160588	Ih	chr2R-14264216-14264715	-1.71712	0.0429789	1.71712
0.123441	ihog	chr2L-6990158-6990657	2.56236	0.0051982	2.56236
0.150173	ihog	chr2L-6948581-6949080	2.32572	0.0100168	2.32572
0.100042	ihog	chr2L-6920967-6921466	2.12936	0.0166123	2.12936
0.0705356	ik2	chr2L-20713681-20714180	2.16532	0.0151814	2.16532
0.0652844	ik2	chr2L-20628717-20629216	2.06954	0.0192478	2.06954
0.0675608	ik2	chr2L-20675756-20676255	2.06692	0.0193709	2.06692
0.0527771	ik2	chr2L-20627713-20628212	1.81677	0.0346265	1.81677
0.144471	Ilk	chr3L-21262396-21262895	3.94133	4.05151e-05	3.94133
0.0744629	Ilk	chr3L-21254253-21254752	1.89233	0.0292237	1.89233
0.0733146	Ilk	chr3L-21200508-21201007	1.83243	0.033444	1.83243
-0.0542715	Ilk	chr3L-21253726-21254225	-1.74671	0.0403442	1.74671
-0.0587843	Ilk	chr3L-21230641-21231140	-1.73774	0.0411283	1.73774
-0.0505392	Ilk	chr3L-21210186-21210685	-1.71774	0.0429221	1.71774
-0.052387	Ilk	chr3L-21171979-21172478	-1.67883	0.0465925	1.67883
0.149999	Ilp1	chr3L-9832223-9832722	4.18952	1.39772e-05	4.18952
0.135554	Ilp1	chr3L-9802034-9802533	3.53146	0.000206634	3.53146
0.126806	Ilp1	chr3L-9790148-9790647	3.40237	0.000334015	3.40237
0.0993354	Ilp1	chr3L-9792990-9793489	3.36291	0.00038563	3.36291
0.113432	Ilp1	chr3L-9794858-9795357	3.31852	0.000452473	3.31852
0.0856835	Ilp1	chr3L-9788802-9789301	2.84176	0.00224326	2.84176
0.108193	Ilp1	chr3L-9794329-9794828	2.77916	0.00272496	2.77916
0.0909493	Ilp1	chr3L-9775702-9776201	2.50298	0.00615757	2.50298
0.0608875	Ilp1	chr3L-9787362-9787861	1.95863	0.0250782	1.95863
0.12161	Ilp2	chr3L-9842420-9842919	5.7155	5.46894e-09	5.7155
0.117949	Ilp2	chr3L-9792990-9793489	5.2547	7.41312e-08	5.2547
0.145127	Ilp2	chr3L-9794329-9794828	4.98471	3.1027e-07	4.98471
0.135105	Ilp2	chr3L-9794858-9795357	4.07051	2.34556e-05	4.07051
0.0849173	Ilp2	chr3L-9775702-9776201	3.59667	0.000161159	3.59667
0.0974562	Ilp2	chr3L-9810970-9811469	3.13523	0.000858607	3.13523
0.0558655	Ilp2	chr3L-9813674-9814173	2.32681	0.00998773	2.32681
0.0623589	Ilp2	chr3L-9843046-9843545	2.26393	0.0117893	2.26393
0.0562326	Ilp2	chr3L-9814490-9814989	2.21129	0.013508	2.21129
0.0614952	Ilp2	chr3L-9811837-9812336	2.09346	0.0181541	2.09346
0.0845806	Ilp4	chr3L-9812373-9812872	4.32736	7.54537e-06	4.32736
0.0986636	Ilp4	chr3L-9794329-9794828	3.99974	3.17061e-05	3.99974
0.0850666	Ilp4	chr3L-9775702-9776201	3.99397	3.24884e-05	3.99397
0.0874542	Ilp4	chr3L-9810970-9811469	3.63353	0.000139786	3.63353
0.0573292	Ilp4	chr3L-9811837-9812336	2.67983	0.00368303	2.67983
0.656829	Ilp6	chrX-2334478-2334977	6.15943	3.65027e-10	6.15943
0.599675	Ilp6	chrX-2333951-2334450	5.80317	3.25372e-09	5.80317
0.402298	Ilp6	chrX-2317287-2317786	4.05974	2.45634e-05	4.05974
0.417282	Ilp6	chrX-2349903-2350402	4.04672	2.59705e-05	4.04672
0.416548	Ilp6	chrX-2335375-2335874	3.83599	6.25308e-05	3.83599
0.3498	Ilp6	chrX-2356613-2357112	3.74401	9.05547e-05	3.74401
0.291382	Ilp6	chrX-2326006-2326505	3.48876	0.000242633	3.48876
0.303014	Ilp6	chrX-2351458-2351957	3.22898	0.000621156	3.22898
0.309137	Ilp6	chrX-2318396-2318895	2.94042	0.00163885	2.94042
0.161968	Ilp6	chrX-2355883-2356382	2.86557	0.00208127	2.86557
0.222786	Ilp6	chrX-2308343-2308842	2.42142	0.00772997	2.42142
0.154118	Ilp6	chrX-2336976-2337475	1.87304	0.0305316	1.87304
0.164769	Ilp6	chrX-2286943-2287442	1.75314	0.0397886	1.75314
-0.160399	Ilp6	chrX-2383431-2383930	-1.73227	0.0416123	1.73227
0.33167	Ilp7	chrX-3645842-3646341	14.0093	6.83846e-45	14.0093
0.28202	Ilp7	chrX-3637787-3638286	11.8467	1.11903e-32	11.8467
0.172446	Ilp7	chrX-3646469-3646968	5.17197	1.1582e-07	5.17197
0.167378	Ilp7	chrX-3644587-3645086	5.14794	1.31681e-07	5.14794
0.142076	Ilp7	chrX-3650680-3651179	3.82176	6.62525e-05	3.82176
0.121666	Ilp7	chrX-3680988-3681487	3.76226	8.4193e-05	3.76226
0.0732104	Ilp7	chrX-3656459-3656958	3.21836	0.00064464	3.21836
0.0784072	Ilp7	chrX-3679816-3680315	3.16077	0.000786777	3.16077
0.0600454	Ilp7	chrX-3690806-3691305	2.02711	0.0213257	2.02711
0.0539044	Ilp7	chrX-3709530-3710029	1.98427	0.0236127	1.98427
0.0591821	Ilp7	chrX-3683584-3684083	1.73308	0.0415405	1.73308
0.0519768	Ilp7	chrX-3680431-3680930	1.72657	0.0421227	1.72657
0.0556424	Ilp7	chrX-3623977-3624476	1.70317	0.0442678	1.70317
0.182501	Ilp8	chr3L-17010051-17010550	3.92287	4.37507e-05	3.92287
0.179418	Ilp8	chr3L-17004947-17005446	3.62987	0.000141783	3.62987
0.19367	Ilp8	chr3L-17002275-17002774	3.54959	0.000192919	3.54959
0.175255	Ilp8	chr3L-17000148-17000647	3.15096	0.000813668	3.15096
0.129594	Ilp8	chr3L-16988696-16989195	2.41289	0.0079132	2.41289
0.127896	Ilp8	chr3L-17053004-17053503	2.23192	0.0128101	2.23192
0.109889	Ilp8	chr3L-17007134-17007633	2.14562	0.0159516	2.14562
0.0911066	Ilp8	chr3L-17004438-17004937	1.96955	0.024445	1.96955
0.10328	Ilp8	chr3L-16989358-16989857	1.88337	0.0298252	1.88337
0.0792654	Ilp8	chr3L-17073882-17074381	1.73566	0.0413121	1.73566
0.107149	Ilp8	chr3L-17031961-17032460	1.72226	0.0425115	1.72226
0.456498	IM1	chr2R-18387616-18388115	9.41917	2.27326e-21	9.41917
0.379411	IM1	chr2R-18386358-18386857	6.18781	3.0503e-10	6.18781
0.529677	IM1	chr2R-18384370-18384869	5.78282	3.67295e-09	5.78282
0.205773	IM1	chr2R-18405266-18405765	3.96729	3.63472e-05	3.96729
0.115784	IM1	chr2R-18352823-18353322	2.89651	0.00188671	2.89651
0.103756	IM1	chr2R-18354572-18355071	2.7245	0.00321993	2.7245
0.159627	IM1	chr2R-18420092-18420591	2.62677	0.00430999	2.62677
0.16101	IM1	chr2R-18407539-18408038	2.57272	0.00504509	2.57272
0.12109	IM1	chr2R-18406647-18407146	2.33982	0.00964642	2.33982
0.0768354	IM1	chr2R-18356585-18357084	2.17516	0.0148091	2.17516
0.121638	IM1	chr2R-18372428-18372927	2.05046	0.0201597	2.05046
-0.0776181	IM1	chr2R-18374188-18374687	-1.95194	0.0254725	1.95194
0.11339	IM1	chr2R-18432658-18433157	1.91476	0.0277618	1.91476
0.0853792	IM1	chr2R-18400392-18400891	1.79318	0.0364718	1.79318
0.076671	IM1	chr2R-18353732-18354231	1.71206	0.0434426	1.71206
0.401118	IM14	chr2R-20869215-20869714	7.37511	8.21045e-14	7.37511
0.129402	IM14	chr2R-20832806-20833305	3.03866	0.00118815	3.03866
0.164991	IM14	chr2R-20870527-20871026	2.71974	0.00326662	2.71974
0.120123	IM14	chr2R-20836188-20836687	2.53133	0.00568154	2.53133
0.0779147	IM14	chr2R-20862845-20863344	2.29359	0.010907	2.29359
-0.105896	IM14	chr2R-20916402-20916901	-2.1893	0.0142874	2.1893
-0.0917132	IM14	chr2R-20891278-20891777	-1.9049	0.0283964	1.9049
0.0571022	IM14	chr2R-20859662-20860161	1.80441	0.0355837	1.80441
0.303343	IM2	chr2R-18387616-18388115	8.53194	7.19572e-18	8.53194
0.361114	IM2	chr2R-18384370-18384869	5.08821	1.80729e-07	5.08821
0.183981	IM2	chr2R-18352823-18353322	4.27268	9.65675e-06	4.27268
0.157789	IM2	chr2R-18405266-18405765	3.57545	0.000174815	3.57545
0.185645	IM2	chr2R-18386358-18386857	2.88709	0.00194413	2.88709
0.135505	IM2	chr2R-18407539-18408038	2.76385	0.00285617	2.76385
0.117229	IM2	chr2R-18372428-18372927	2.44343	0.00727427	2.44343
0.121594	IM2	chr2R-18420092-18420591	2.36763	0.00895127	2.36763
0.0900895	IM2	chr2R-18400392-18400891	2.09793	0.0179555	2.09793
0.11007	IM2	chr2R-18406647-18407146	2.03022	0.021167	2.03022
0.0817173	IM2	chr2R-18356585-18357084	2.00136	0.0226766	2.00136
0.085116	IM2	chr2R-18432658-18433157	1.97938	0.0238864	1.97938
0.0705552	IM2	chr2R-18413374-18413873	1.80179	0.035789	1.80179
0.088108	IM2	chr2R-18405786-18406285	1.73004	0.041812	1.73004
0.0815723	IM2	chr2R-18422620-18423119	1.72764	0.0420266	1.72764
0.354954	IM23	chr2R-18387616-18388115	6.39594	7.97822e-11	6.39594
0.486479	IM23	chr2R-18384370-18384869	5.16954	1.17338e-07	5.16954
0.197641	IM23	chr2R-18386358-18386857	4.70977	1.23997e-06	4.70977
0.228812	IM23	chr2R-18405266-18405765	3.11133	0.000931244	3.11133
0.176084	IM23	chr2R-18406647-18407146	3.01361	0.00129082	3.01361
0.141881	IM23	chr2R-18420092-18420591	2.59218	0.00476854	2.59218
0.136996	IM23	chr2R-18356585-18357084	2.5842	0.00488032	2.5842
0.143102	IM23	chr2R-18407539-18408038	2.58337	0.00489207	2.58337
0.153309	IM23	chr2R-18372428-18372927	2.29032	0.0110013	2.29032
0.107719	IM23	chr2R-18352823-18353322	2.15534	0.0155677	2.15534
0.141097	IM23	chr2R-18432658-18433157	2.07496	0.0189951	2.07496
0.0949363	IM23	chr2R-18354572-18355071	1.80763	0.0353324	1.80763
0.100061	IM23	chr2R-18400392-18400891	1.78403	0.0372096	1.78403
0.466432	IM3	chr2R-18387616-18388115	12.9097	1.98415e-38	12.9097
0.374654	IM3	chr2R-18386358-18386857	7.38455	7.64824e-14	7.38455
0.392389	IM3	chr2R-18384370-18384869	5.15362	1.27754e-07	5.15362
0.200619	IM3	chr2R-18405266-18405765	3.79069	7.51136e-05	3.79069
0.112114	IM3	chr2R-18352823-18353322	3.06843	0.00107593	3.06843
0.15299	IM3	chr2R-18432658-18433157	3.01512	0.00128437	3.01512
0.115642	IM3	chr2R-18406647-18407146	2.94655	0.00160668	2.94655
0.135103	IM3	chr2R-18407539-18408038	2.67341	0.00375421	2.67341
0.111884	IM3	chr2R-18372428-18372927	2.65701	0.00394183	2.65701
0.110414	IM3	chr2R-18420092-18420591	2.47151	0.00672714	2.47151
0.0606603	IM3	chr2R-18372967-18373466	2.08576	0.0185002	2.08576
0.0871739	IM3	chr2R-18413374-18413873	2.04769	0.0202954	2.04769
0.0764802	IM3	chr2R-18351442-18351941	2.02453	0.0214576	2.02453
0.0873568	IM3	chr2R-18356585-18357084	1.74932	0.0401177	1.74932
0.37791	IM4	chr2R-20869215-20869714	7.21025	2.79249e-13	7.21025
0.214179	IM4	chr2R-20870527-20871026	3.73837	9.26077e-05	3.73837
0.13898	IM4	chr2R-20836188-20836687	3.36475	0.000383061	3.36475
0.136534	IM4	chr2R-20832806-20833305	2.95535	0.00156157	2.95535
-0.116517	IM4	chr2R-20891278-20891777	-2.16888	0.015046	2.16888
0.0916934	IM4	chr2R-20832228-20832727	2.02466	0.0214514	2.02466
-0.0767909	IM4	chr2R-20914084-20914583	-1.69627	0.0449172	1.69627
0.128178	imd	chr2R-18413374-18413873	3.53864	0.0002011	3.53864
0.126922	imd	chr2R-18401711-18402210	3.239	0.000599747	3.239
0.108333	imd	chr2R-18412537-18413036	3.23417	0.000609975	3.23417
0.0930686	imd	chr2R-18432658-18433157	2.87427	0.0020248	2.87427
0.104202	imd	chr2R-18433717-18434216	2.67836	0.00369923	2.67836
0.0802026	imd	chr2R-18400392-18400891	2.06347	0.0195341	2.06347
0.0715181	imd	chr2R-18372967-18373466	2.06253	0.0195786	2.06253
0.0797669	imd	chr2R-18421861-18422360	2.05604	0.0198892	2.05604
0.0781807	imd	chr2R-18399222-18399721	1.96429	0.0247484	1.96429
-0.0532562	imd	chr2R-18376874-18377373	-1.84273	0.0326843	1.84273
0.0741987	imd	chr2R-18459639-18460138	1.79243	0.0365321	1.79243
-0.0588886	Ime4	chr3R-24058013-24058512	-2.60774	0.00455705	2.60774
0.417953	Imp	chrX-10814114-10814613	4.91339	4.47569e-07	4.91339
0.276715	Imp	chrX-10807653-10808152	4.52165	3.0679e-06	4.52165
0.467505	Imp	chrX-10822674-10823173	4.49867	3.41907e-06	4.49867
0.451352	Imp	chrX-10816748-10817247	4.4389	4.52093e-06	4.4389
0.456629	Imp	chrX-10815564-10816063	4.10389	2.03132e-05	4.10389
0.436475	Imp	chrX-10823289-10823788	3.99228	3.27211e-05	3.99228
0.476089	Imp	chrX-10814765-10815264	3.89523	4.90528e-05	3.89523
0.314809	Imp	chrX-10824350-10824849	3.8183	6.71881e-05	3.8183
0.279987	Imp	chrX-10801076-10801575	3.42131	0.0003116	3.42131
0.251857	Imp	chrX-10799761-10800260	3.41644	0.000317229	3.41644
0.387005	Imp	chrX-10802803-10803302	3.22093	0.000638878	3.22093
0.185084	Imp	chrX-10810039-10810538	3.15838	0.000793255	3.15838
0.225682	Imp	chrX-10804269-10804768	2.80847	0.00248885	2.80847
0.370722	Imp	chrX-10806689-10807188	2.80786	0.00249359	2.80786
0.275837	Imp	chrX-10837800-10838299	2.78	0.00271796	2.78
0.163076	Imp	chrX-10825028-10825527	2.68792	0.00359493	2.68792
0.157912	Imp	chrX-10797992-10798491	2.62068	0.00438779	2.62068
0.206855	Imp	chrX-10796897-10797396	2.5237	0.00580633	2.5237
0.233315	Imp	chrX-10803694-10804193	2.31665	0.0102615	2.31665
0.305685	Imp	chrX-10841482-10841981	2.25229	0.0121521	2.25229
0.259646	Imp	chrX-10818622-10819121	2.21568	0.0133569	2.21568
0.21167	Imp	chrX-10805542-10806041	2.20872	0.013597	2.20872
0.252924	Imp	chrX-10777405-10777904	2.07425	0.0190281	2.07425
0.137386	Imp	chrX-10810644-10811143	1.89503	0.0290445	1.89503
0.167612	Imp	chrX-10845149-10845648	1.82951	0.0336617	1.82951
0.179339	Imp	chrX-10784333-10784832	1.6961	0.0449339	1.6961
0.206732	Imp	chrX-10785771-10786270	1.64744	0.0497341	1.64744
0.499602	ImpE1	chr3L-8371083-8371582	9.69684	1.55492e-22	9.69684
0.261531	ImpE1	chr3L-8328977-8329476	3.60879	0.000153813	3.60879
0.179835	ImpE1	chr3L-8371878-8372377	3.32436	0.000443107	3.32436
0.121362	ImpE1	chr3L-8373092-8373591	3.17994	0.00073652	3.17994
0.121164	ImpE1	chr3L-8383778-8384277	2.41782	0.00780682	2.41782
0.140154	ImpE1	chr3L-8360721-8361220	2.23078	0.012848	2.23078
0.105586	ImpE1	chr3L-8347323-8347822	2.07171	0.0191462	2.07171
0.110753	ImpE1	chr3L-8387099-8387598	2.05394	0.019991	2.05394
-0.112237	ImpE1	chr3L-8395751-8396250	-1.90212	0.0285776	1.90212
0.09675	ImpE1	chr3L-8332312-8332811	1.80622	0.0354418	1.80622
0.0568213	ImpE1	chr3L-8387629-8388128	1.73776	0.0411269	1.73776
0.0933491	ImpE1	chr3L-8358361-8358860	1.73759	0.0411419	1.73759
0.0965244	ImpE1	chr3L-8357851-8358350	1.73664	0.0412255	1.73664
0.136198	ImpE1	chr3L-8421707-8422206	1.681	0.0463813	1.681
0.40497	ImpL1	chr3L-13382202-13382701	9.15923	2.61355e-20	9.15923
0.117792	ImpL1	chr3L-13381250-13381749	2.51036	0.00603046	2.51036
0.105238	ImpL1	chr3L-13418558-13419057	1.8772	0.0302456	1.8772
0.722895	ImpL2	chr3L-4228306-4228805	5.33617	4.74644e-08	5.33617
0.719929	ImpL2	chr3L-4227126-4227625	5.32891	4.94009e-08	5.32891
0.518927	ImpL2	chr3L-4221757-4222256	5.26304	7.08462e-08	5.26304
0.607108	ImpL2	chr3L-4231464-4231963	5.23858	8.09066e-08	5.23858
0.367219	ImpL2	chr3L-4222797-4223296	5.02447	2.52408e-07	5.02447
0.570512	ImpL2	chr3L-4232203-4232702	4.90345	4.70841e-07	4.90345
0.592505	ImpL2	chr3L-4221221-4221720	4.23073	1.16465e-05	4.23073
0.486146	ImpL2	chr3L-4233564-4234063	4.20466	1.30735e-05	4.20466
0.697002	ImpL2	chr3L-4227795-4228294	4.12511	1.85281e-05	4.12511
0.496532	ImpL2	chr3L-4230489-4230988	3.86566	5.53956e-05	3.86566
0.491711	ImpL2	chr3L-4219246-4219745	2.64285	0.00411055	2.64285
0.348369	ImpL2	chr3L-4247075-4247574	2.53162	0.00567683	2.53162
0.369081	ImpL2	chr3L-4236184-4236683	2.41158	0.00794173	2.41158
0.264873	ImpL2	chr3L-4219793-4220292	2.38086	0.00863605	2.38086
0.340629	ImpL2	chr3L-4239569-4240068	2.17379	0.0148605	2.17379
-0.247438	ImpL2	chr3L-4187852-4188351	-1.86169	0.0313234	1.86169
0.42971	ImpL3	chr3L-6282241-6282740	8.03246	4.77698e-16	8.03246
0.205257	ImpL3	chr3L-6262835-6263334	4.42749	4.76675e-06	4.42749
0.150846	ImpL3	chr3L-6218431-6218930	3.35563	0.000395921	3.35563
0.114225	ImpL3	chr3L-6281266-6281765	3.01274	0.00129451	3.01274
0.155625	ImpL3	chr3L-6217837-6218336	2.96249	0.00152581	2.96249
0.0843631	ImpL3	chr3L-6219453-6219952	2.08103	0.0187156	2.08103
0.0936864	ImpL3	chr3L-6285433-6285932	1.86224	0.0312848	1.86224
0.0939695	ImpL3	chr3L-6254372-6254871	1.7178	0.0429163	1.7178
0.215977	inaC	chr2R-16898283-16898782	5.32415	5.07141e-08	5.32415
0.111861	inaC	chr2R-16882214-16882713	3.30932	0.000467613	3.30932
0.105691	inaC	chr2R-16926946-16927445	3.01839	0.00127062	3.01839
0.0907348	inaC	chr2R-16939543-16940042	2.88112	0.00198132	2.88112
0.0751528	inaC	chr2R-16879152-16879651	2.81409	0.00244578	2.81409
0.0934935	inaC	chr2R-16928766-16929265	2.77165	0.00278864	2.77165
0.0837163	inaC	chr2R-16926187-16926686	2.76383	0.00285635	2.76383
0.0610393	inaC	chr2R-16936570-16937069	2.17821	0.0146953	2.17821
0.0781067	inaC	chr2R-16915531-16916030	2.11062	0.0174023	2.11062
-0.0929435	inaC	chr2R-16885314-16885813	-2.04771	0.020294	2.04771
0.0647754	inaC	chr2R-16940069-16940568	2.00167	0.0226603	2.00167
0.0783213	inaC	chr2R-16923300-16923799	1.94699	0.0257681	1.94699
-0.0814524	inaC	chr2R-16911955-16912454	-1.74574	0.0404279	1.74574
0.408399	inaD	chr2R-22858959-22859458	10.2687	4.87613e-25	10.2687
0.166988	inaD	chr2R-22856229-22856728	3.60895	0.000153719	3.60895
0.116002	inaD	chr2R-22872264-22872763	2.99982	0.0013507	2.99982
-0.0923378	inaD	chr2R-22860074-22860573	-1.86553	0.0310538	1.86553
0.271094	inaE	chrX-13793620-13794119	3.3605	0.000389002	3.3605
0.234802	inaE	chrX-13790586-13791085	2.65601	0.00395352	2.65601
0.231359	inaE	chrX-13794187-13794686	2.62609	0.0043186	2.62609
0.231375	inaE	chrX-13788619-13789118	2.5503	0.00538154	2.5503
-0.24469	inaE	chrX-13739449-13739948	-2.36702	0.00896589	2.36702
-0.273279	inaE	chrX-13805392-13805891	-2.25971	0.0119196	2.25971
0.176033	inaE	chrX-13792548-13793047	2.04255	0.0205487	2.04255
-0.16874	inaE	chrX-13815209-13815708	-1.75271	0.0398261	1.75271
-0.167987	inaE	chrX-13762421-13762920	-1.68812	0.0456937	1.68812
-0.176038	inaE	chrX-13781883-13782382	-1.67176	0.0472862	1.67176
-0.179691	inaE	chrX-13822067-13822566	-1.66225	0.0482313	1.66225
-0.190359	inaE	chrX-13765720-13766219	-1.65158	0.0493106	1.65158
0.439406	inaF-B	chrX-11732735-11733234	17.3393	1.18717e-67	17.3393
0.26172	inaF-B	chrX-11733310-11733809	8.10636	2.60801e-16	8.10636
0.0699519	inaF-B	chrX-11684448-11684947	1.96351	0.0247935	1.96351
0.0548084	inaF-B	chrX-11685573-11686072	1.70283	0.0442999	1.70283
0.301809	inaF-D	chrX-11732735-11733234	8.30374	5.04407e-17	8.30374
0.195829	inaF-D	chrX-11680470-11680969	6.26247	1.89469e-10	6.26247
0.204095	inaF-D	chrX-11733310-11733809	5.23439	8.2767e-08	5.23439
0.125298	inaF-D	chrX-11778591-11779090	4.86813	5.63297e-07	4.86813
0.0637119	inaF-D	chrX-11731992-11732491	3.00973	0.00130739	3.00973
0.0603693	inaF-D	chrX-11684448-11684947	2.89149	0.00191713	2.89149
0.08915	inc	chrX-1502534-1503033	2.80614	0.00250691	2.80614
0.0761067	inc	chrX-1513820-1514319	2.66726	0.00382366	2.66726
-0.0945992	inc	chrX-1452260-1452759	-2.4526	0.00709132	2.4526
0.0550978	inc	chrX-1485078-1485577	1.96841	0.0245103	1.96841
-0.067693	inc	chrX-1487590-1488089	-1.83064	0.0335775	1.83064
-0.0637717	inc	chrX-1495078-1495577	-1.6729	0.0471738	1.6729
-0.0658121	inc	chrX-1476487-1476986	-1.64523	0.0499615	1.64523
0.0760252	ind	chr3L-15010402-15010901	2.56908	0.0050985	2.56908
0.0504358	ind	chr3L-15011427-15011926	2.0425	0.0205509	2.0425
0.0633592	ind	chr3L-15066545-15067044	1.75013	0.0400481	1.75013
0.0756543	ind	chr3L-15016414-15016913	1.71419	0.043247	1.71419
0.459701	Indy	chr3L-18886783-18887282	4.94551	3.79725e-07	4.94551
0.367694	Indy	chr3L-18843535-18844034	3.71619	0.000101125	3.71619
0.348014	Indy	chr3L-18833315-18833814	3.44069	0.000290112	3.44069
0.510447	Indy	chr3L-18894999-18895498	3.4339	0.000297478	3.4339
0.331862	Indy	chr3L-18800541-18801040	2.78252	0.00269694	2.78252
0.276982	Indy	chr3L-18832332-18832831	2.4108	0.00795874	2.4108
0.285409	Indy	chr3L-18846155-18846654	2.38288	0.00858887	2.38288
0.177902	Indy	chr3L-18896096-18896595	2.12032	0.0169895	2.12032
0.345209	Indy	chr3L-18891854-18892353	2.06281	0.0195652	2.06281
0.175619	Indy	chr3L-18813949-18814448	2.03313	0.0210199	2.03313
0.276111	Indy	chr3L-18882401-18882900	1.97991	0.023857	1.97991
-0.135313	Indy	chr3L-18890306-18890805	-1.75853	0.0393286	1.75853
0.439993	ine	chr2L-4472066-4472565	5.2835	6.33701e-08	5.2835
0.535622	ine	chr2L-4471147-4471646	4.64094	1.73411e-06	4.64094
0.484488	ine	chr2L-4476859-4477358	4.50793	3.2731e-06	4.50793
0.449636	ine	chr2L-4469862-4470361	3.8705	5.43065e-05	3.8705
0.249242	ine	chr2L-4475710-4476209	3.31629	0.000456112	3.31629
-0.17682	ine	chr2L-4440555-4441054	-2.01761	0.0218159	2.01761
0.142384	Ing3	chrX-18699039-18699538	4.01923	2.91938e-05	4.01923
0.0765505	Ing3	chrX-18680857-18681356	2.24885	0.012261	2.24885
-0.06987	Ing3	chrX-18631357-18631856	-1.91641	0.0276564	1.91641
0.0662618	Ing3	chrX-18626286-18626785	1.86497	0.0310931	1.86497
-0.0594433	Ing3	chrX-18636331-18636830	-1.82616	0.0339134	1.82616
0.0592266	Ing3	chrX-18622683-18623182	1.78994	0.0367321	1.78994
0.064284	Ing3	chrX-18623581-18624080	1.77748	0.0377449	1.77748
0.086508	Ino80	chr3R-19385239-19385738	3.05909	0.00111006	3.05909
0.111296	Ino80	chr3R-19430130-19430629	2.75716	0.00291527	2.75716
0.087024	Ino80	chr3R-19403162-19403661	2.39242	0.00836874	2.39242
-0.0575384	Ino80	chr3R-19412298-19412797	-1.69439	0.0450952	1.69439
0.145942	Inos	chr2R-7470967-7471466	3.5542	0.000189569	3.5542
0.187048	Inos	chr2R-7459834-7460333	3.29639	0.000489688	3.29639
0.153746	Inos	chr2R-7427226-7427725	2.83855	0.00226592	2.83855
0.145758	Inos	chr2R-7456718-7457217	2.82418	0.00237007	2.82418
0.140022	Inos	chr2R-7472331-7472830	2.70169	0.00344937	2.70169
0.14259	Inos	chr2R-7431603-7432102	2.6588	0.00392097	2.6588
0.152623	Inos	chr2R-7453852-7454351	2.43442	0.00745791	2.43442
0.100903	Inos	chr2R-7432964-7433463	2.22271	0.0131178	2.22271
0.130544	Inos	chr2R-7466511-7467010	2.15915	0.0154193	2.15915
-0.108423	Inos	chr2R-7489621-7490120	-2.1166	0.017147	2.1166
-0.0942089	Inos	chr2R-7490340-7490839	-1.89525	0.0290297	1.89525
0.104756	Inos	chr2R-7492955-7493454	1.75629	0.0395194	1.75629
0.0928945	Inos	chr2R-7458646-7459145	1.69793	0.0447608	1.69793
0.303973	InR	chr3R-21626455-21626954	3.46871	0.000261484	3.46871
0.212331	InR	chr3R-21589871-21590370	2.94239	0.00162847	2.94239
0.230174	InR	chr3R-21594725-21595224	2.92582	0.00171776	2.92582
0.275723	InR	chr3R-21592988-21593487	2.81393	0.00244699	2.81393
0.252253	InR	chr3R-21591814-21592313	2.80489	0.0025167	2.80489
0.194649	InR	chr3R-21597024-21597523	2.78584	0.00266944	2.78584
0.187218	InR	chr3R-21590741-21591240	2.7622	0.00287068	2.7622
0.225901	InR	chr3R-21591294-21591793	2.67459	0.00374107	2.67459
0.144352	InR	chr3R-21646223-21646722	2.61651	0.00444172	2.61651
0.170105	InR	chr3R-21584409-21584908	2.46342	0.0068809	2.46342
0.125	InR	chr3R-21583414-21583913	2.09642	0.0180223	2.09642
-0.0735962	InR	chr3R-21636431-21636930	-1.81357	0.0348721	1.81357
0.134422	InR	chr3R-21593558-21594057	1.78925	0.0367876	1.78925
-0.127438	Inr-a	chr2R-14908121-14908620	-1.98951	0.0233223	1.98951
-0.0878032	Inr-a	chr2R-14883202-14883701	-1.91658	0.0276458	1.91658
-0.112825	Inr-a	chr2R-14848123-14848622	-1.8977	0.0288679	1.8977
0.629555	insc	chr2R-20830246-20830745	4.84319	6.38869e-07	4.84319
0.603459	insc	chr2R-20836188-20836687	4.78818	8.41489e-07	4.78818
0.495988	insc	chr2R-20831618-20832117	4.51529	3.16151e-06	4.51529
0.456982	insc	chr2R-20832228-20832727	2.90785	0.00181961	2.90785
0.328907	insc	chr2R-20835002-20835501	2.76376	0.00285695	2.76376
0.261159	insc	chr2R-20870527-20871026	1.94994	0.0255918	1.94994
0.147791	insv	chr2L-2535204-2535703	3.36911	0.000377061	3.36911
0.0895257	insv	chr2L-2576460-2576959	2.21881	0.0132497	2.21881
0.0912349	insv	chr2L-2611242-2611741	2.0327	0.0210415	2.0327
0.0844569	insv	chr2L-2544198-2544697	1.6882	0.045686	1.6882
0.0764606	Int6	chr3L-16771125-16771624	2.52394	0.00580233	2.52394
0.0812037	Int6	chr3L-16780517-16781016	2.2978	0.0107866	2.2978
0.0648226	Int6	chr3L-16829973-16830472	1.96989	0.0244254	1.96989
0.0584698	Int6	chr3L-16765828-16766327	1.83415	0.0333157	1.83415
0.076278	IntS1	chr2R-24054301-24054800	2.29141	0.0109699	2.29141
0.054264	IntS1	chr2R-24034310-24034809	1.72282	0.0424604	1.72282
0.129738	IntS10	chr3L-3776993-3777492	4.44865	4.32056e-06	4.44865
0.0807752	IntS10	chr3L-3782734-3783233	2.82936	0.00233209	2.82936
-0.058125	IntS10	chr3L-3789022-3789521	-1.87471	0.0304163	1.87471
-0.0549147	IntS10	chr3L-3769142-3769641	-1.67154	0.0473073	1.67154
0.18612	IntS11	chr3R-29697827-29698326	5.30319	5.68967e-08	5.30319
0.0937269	IntS11	chr3R-29703346-29703845	2.66182	0.00388596	2.66182
0.0942006	IntS11	chr3R-29716914-29717413	2.61746	0.00442933	2.61746
0.117942	IntS11	chr3R-29767613-29768112	2.5926	0.00476262	2.5926
0.0759507	IntS11	chr3R-29712231-29712730	2.07983	0.0187707	2.07983
-0.0623856	IntS11	chr3R-29715966-29716465	-1.96538	0.0246854	1.96538
0.158426	IntS12	chr3R-26858991-26859490	5.02123	2.56715e-07	5.02123
0.173588	IntS12	chr3R-26859494-26859993	4.66139	1.57039e-06	4.66139
0.0518496	IntS12	chr3R-26897928-26898427	2.29502	0.010866	2.29502
0.0581717	IntS12	chr3R-26847658-26848157	2.16143	0.0153311	2.16143
0.0607344	IntS12	chr3R-26844107-26844606	1.96253	0.0248506	1.96253
-0.0636681	IntS12	chr3R-26846074-26846573	-1.86395	0.0311643	1.86395
0.0544565	IntS12	chr3R-26836692-26837191	1.65788	0.0486711	1.65788
0.096868	IntS14	chr2L-1136928-1137427	2.40793	0.00802156	2.40793
-0.0871537	IntS14	chr2L-1129037-1129536	-2.3728	0.00882698	2.3728
-0.0561761	IntS14	chr2L-1162095-1162594	-1.74786	0.0402442	1.74786
0.0565811	IntS14	chr2L-1206165-1206664	1.68796	0.0457099	1.68796
0.0627779	IntS2	chrX-17627139-17627638	2.49616	0.00627728	2.49616
0.0572154	IntS2	chrX-17622723-17623222	2.15032	0.015765	2.15032
-0.0587266	IntS2	chrX-17702026-17702525	-1.73982	0.0409453	1.73982
0.0588132	IntS2	chrX-17692456-17692955	1.73662	0.0412273	1.73662
-0.0707179	IntS3	chr2R-4242732-4243231	-1.8419	0.0327452	1.8419
0.164504	IntS4	chrX-8523175-8523674	4.46719	3.96266e-06	4.46719
0.112736	IntS4	chrX-8581952-8582451	2.80858	0.00248806	2.80858
0.100142	IntS4	chrX-8561809-8562308	1.98516	0.0235633	1.98516
-0.0672329	IntS4	chrX-8591479-8591978	-1.93188	0.0266871	1.93188
-0.050067	IntS4	chrX-8578623-8579122	-1.66242	0.0482145	1.66242
-0.104501	IntS6	chrX-5756078-5756577	-2.63706	0.00418144	2.63706
-0.0868144	IntS6	chrX-5737191-5737690	-2.35512	0.00925841	2.35512
0.0746473	IntS6	chrX-5796470-5796969	2.32652	0.00999528	2.32652
0.065041	IntS6	chrX-5715846-5716345	2.06758	0.0193396	2.06758
-0.0901445	IntS6	chrX-5745406-5745905	-1.97412	0.0241842	1.97412
0.05113	IntS6	chrX-5795731-5796230	1.69976	0.0445878	1.69976
0.0563034	IntS8	chr2R-16883016-16883515	1.87597	0.0303295	1.87597
0.0539262	IntS8	chr2R-16891707-16892206	1.67651	0.0468193	1.67651
0.122966	IntS9	chr3L-16057770-16058269	3.82574	6.51894e-05	3.82574
-0.0562048	IntS9	chr3L-16131393-16131892	-1.65573	0.0488887	1.65573
0.83339	inv	chr2R-11501548-11502047	12.9217	1.69864e-38	12.9217
0.424666	inv	chr2R-11502861-11503360	5.84988	2.45968e-09	5.84988
0.17718	inv	chr2R-11425729-11426228	3.50386	0.00022928	3.50386
0.337777	inv	chr2R-11508397-11508896	3.29101	0.000499137	3.29101
0.192093	inv	chr2R-11495396-11495895	3.1321	0.0008678	3.1321
0.0992365	inv	chr2R-11452219-11452718	2.22047	0.0131936	2.22047
0.124078	inv	chr2R-11429428-11429927	2.01876	0.0217559	2.01876
0.0962029	inv	chr2R-11452822-11453321	2.00729	0.0223596	2.00729
0.162536	inv	chr2R-11502119-11502618	1.94127	0.0261125	1.94127
0.106026	inv	chr2R-11496345-11496844	1.84113	0.0328016	1.84113
0.456757	Invadolysin	chr3R-10149333-10149832	4.72096	1.17364e-06	4.72096
0.361345	Invadolysin	chr3R-10153163-10153662	4.14047	1.733e-05	4.14047
0.422912	Invadolysin	chr3R-10146026-10146525	3.89988	4.81193e-05	3.89988
0.462917	Invadolysin	chr3R-10112243-10112742	3.51607	0.000218996	3.51607
0.253192	Invadolysin	chr3R-10152247-10152746	3.50334	0.000229731	3.50334
0.408444	Invadolysin	chr3R-10117488-10117987	3.33512	0.000426306	3.33512
0.30746	Invadolysin	chr3R-10094323-10094822	2.92593	0.00171716	2.92593
0.311584	Invadolysin	chr3R-10146750-10147249	2.78215	0.00270001	2.78215
0.348113	Invadolysin	chr3R-10111240-10111739	2.64955	0.00402993	2.64955
0.267601	Invadolysin	chr3R-10154034-10154533	2.6105	0.00452055	2.6105
0.252557	Invadolysin	chr3R-10094890-10095389	2.50564	0.00611155	2.50564
0.183843	Invadolysin	chr3R-10159691-10160190	2.42177	0.00772248	2.42177
0.151553	Invadolysin	chr3R-10176648-10177147	2.31611	0.0102762	2.31611
0.179647	Invadolysin	chr3R-10118393-10118892	2.18697	0.0143722	2.18697
0.270806	Invadolysin	chr3R-10139441-10139940	2.1348	0.0163886	2.1348
-0.139131	Invadolysin	chr3R-10190090-10190589	-2.1252	0.0167849	2.1252
0.183214	Invadolysin	chr3R-10150473-10150972	2.02369	0.021501	2.02369
0.219375	Invadolysin	chr3R-10170267-10170766	1.99882	0.0228139	1.99882
0.207205	Invadolysin	chr3R-10154973-10155472	1.9285	0.0268966	1.9285
0.229163	Invadolysin	chr3R-10140003-10140502	1.85127	0.0320653	1.85127
0.156031	Invadolysin	chr3R-10177468-10177967	1.84226	0.0327184	1.84226
0.155629	Invadolysin	chr3R-10155543-10156042	1.75372	0.0397393	1.75372
0.450367	Inx2	chrX-6987650-6988149	5.56791	1.28907e-08	5.56791
0.390867	Inx2	chrX-6979899-6980398	5.33547	4.76483e-08	5.33547
0.47443	Inx2	chrX-7005439-7005938	4.7136	1.21688e-06	4.7136
0.415364	Inx2	chrX-6998307-6998806	3.94873	3.92834e-05	3.94873
0.351555	Inx2	chrX-6989516-6990015	3.91688	4.48517e-05	3.91688
0.276771	Inx2	chrX-7000430-7000929	3.55074	0.000192072	3.55074
0.426118	Inx2	chrX-7004931-7005430	3.45231	0.000277904	3.45231
0.363062	Inx2	chrX-6981498-6981997	3.11941	0.000906071	3.11941
0.281549	Inx2	chrX-6986485-6986984	3.02615	0.00123844	3.02615
0.334119	Inx2	chrX-6977813-6978312	2.84126	0.00224677	2.84126
0.299963	Inx2	chrX-6980773-6981272	2.53911	0.0055567	2.53911
0.308985	Inx2	chrX-6987074-6987573	2.36481	0.00901954	2.36481
0.159104	Inx2	chrX-6982747-6983246	2.06416	0.0195012	2.06416
0.144698	Inx2	chrX-7001250-7001749	1.81054	0.035106	1.81054
0.153331	Inx2	chrX-6976132-6976631	1.75493	0.039636	1.75493
0.44288	Inx3	chr3R-28858166-28858665	5.51015	1.79262e-08	5.51015
0.375551	Inx3	chr3R-28856706-28857205	5.01129	2.70327e-07	5.01129
0.540512	Inx3	chr3R-28855947-28856446	4.93842	3.93783e-07	4.93842
0.390084	Inx3	chr3R-28857445-28857944	3.98696	3.34623e-05	3.98696
0.507669	Inx3	chr3R-28855319-28855818	3.88586	5.09836e-05	3.88586
0.311885	Inx3	chr3R-28902125-28902624	3.70966	0.00010377	3.70966
0.454913	Inx3	chr3R-28858927-28859426	3.30121	0.00048135	3.30121
0.238553	Inx3	chr3R-28900067-28900566	3.17781	0.000741972	3.17781
0.264259	Inx3	chr3R-28861086-28861585	2.78035	0.00271505	2.78035
0.262662	Inx3	chr3R-28901562-28902061	2.55496	0.00531005	2.55496
0.216311	Inx3	chr3R-28889298-28889797	2.32122	0.0101376	2.32122
0.274581	Inx3	chr3R-28891563-28892062	2.14504	0.0159747	2.14504
0.121676	Inx7	chrX-6989516-6990015	4.13399	1.78256e-05	4.13399
0.0976219	Inx7	chrX-6987650-6988149	3.44379	0.000286816	3.44379
0.0682458	Inx7	chrX-6979899-6980398	2.28827	0.011061	2.28827
0.0651789	Inx7	chrX-6977813-6978312	2.11437	0.017242	2.11437
0.0585693	Inx7	chrX-7001250-7001749	2.10629	0.0175896	2.10629
0.0625126	Inx7	chrX-7005439-7005938	2.09754	0.0179728	2.09754
0.0603888	Inx7	chrX-7035546-7036045	1.99563	0.0229869	1.99563
0.0502192	Inx7	chrX-6998307-6998806	1.98653	0.0234875	1.98653
0.0547507	Inx7	chrX-6997643-6998142	1.90625	0.028309	1.90625
-0.0572367	Inx7	chrX-7010992-7011491	-1.86827	0.0308622	1.86827
-0.052183	Inx7	chrX-7058554-7059053	-1.86007	0.0314378	1.86007
0.0502284	Inx7	chrX-7004931-7005430	1.80869	0.0352495	1.80869
0.125311	Ip259	chr2L-10373766-10374265	2.57172	0.0050597	2.57172
-0.127228	Ip259	chr2L-10457353-10457852	-1.96037	0.0249763	1.96037
0.0655719	Ip259	chr2L-10455856-10456355	1.79136	0.0366182	1.79136
0.616144	IP3K1	chr2L-9782055-9782554	7.24119	2.2239e-13	7.24119
0.51958	IP3K1	chr2L-9779553-9780052	6.55358	2.80872e-11	6.55358
0.527672	IP3K1	chr2L-9783134-9783633	4.69052	1.36254e-06	4.69052
0.481432	IP3K1	chr2L-9780763-9781262	4.3096	8.17761e-06	4.3096
0.407103	IP3K1	chr2L-9736305-9736804	3.98699	3.34585e-05	3.98699
0.352319	IP3K1	chr2L-9785741-9786240	3.76066	8.47337e-05	3.76066
0.342938	IP3K1	chr2L-9780054-9780553	3.31156	0.000463881	3.31156
0.335625	IP3K1	chr2L-9735781-9736280	2.63328	0.00422824	2.63328
-0.199295	IP3K1	chr2L-9746252-9746751	-2.13926	0.0162075	2.13926
-0.205939	IP3K1	chr2L-9743808-9744307	-1.85507	0.031793	1.85507
-0.16004	IP3K1	chr2L-9745738-9746237	-1.66185	0.0482714	1.66185
0.589401	IP3K2	chrX-13324729-13325228	5.00286	2.82425e-07	5.00286
0.548852	IP3K2	chrX-13332464-13332963	4.92081	4.30927e-07	4.92081
0.499016	IP3K2	chrX-13325388-13325887	4.50551	3.31063e-06	4.50551
0.555979	IP3K2	chrX-13323448-13323947	4.21816	1.2315e-05	4.21816
0.631483	IP3K2	chrX-13302699-13303198	4.13698	1.75951e-05	4.13698
0.602504	IP3K2	chrX-13303832-13304331	4.05469	2.51e-05	4.05469
0.628378	IP3K2	chrX-13310689-13311188	3.92883	4.26797e-05	3.92883
0.548264	IP3K2	chrX-13321071-13321570	3.86729	5.50254e-05	3.86729
0.436791	IP3K2	chrX-13313884-13314383	3.78522	7.67862e-05	3.78522
0.48333	IP3K2	chrX-13314791-13315290	3.6063	0.0001553	3.6063
0.492078	IP3K2	chrX-13300928-13301427	3.4955	0.000236586	3.4955
0.531921	IP3K2	chrX-13305192-13305691	3.35738	0.000393426	3.35738
0.512083	IP3K2	chrX-13319475-13319974	3.17718	0.000743569	3.17718
0.335453	IP3K2	chrX-13309717-13310216	2.88074	0.00198372	2.88074
0.317575	IP3K2	chrX-13329588-13330087	2.25853	0.0119563	2.25853
0.341176	IP3K2	chrX-13333066-13333565	2.16977	0.015012	2.16977
-0.226132	IP3K2	chrX-13280343-13280842	-2.03133	0.0211108	2.03133
0.329689	IP3K2	chrX-13276270-13276769	1.91542	0.0277194	1.91542
0.318404	IP3K2	chrX-13331829-13332328	1.68947	0.045565	1.68947
0.210133	Ipk1	chr2R-20832806-20833305	3.30267	0.000478842	3.30267
0.224408	Ipk1	chr2R-20870527-20871026	3.02939	0.00122525	3.02939
0.231728	Ipk1	chr2R-20832228-20832727	2.94506	0.00161448	2.94506
0.134317	Ipk1	chr2R-20831618-20832117	1.81542	0.0347298	1.81542
0.145044	Ipk2	chr2L-540788-541287	3.2943	0.000493343	3.2943
0.151964	Ipk2	chr2L-585126-585625	3.14943	0.000817943	3.14943
0.130164	Ipk2	chr2L-526488-526987	2.15997	0.0153877	2.15997
0.142126	Ipk2	chr2L-544396-544895	1.86607	0.0310158	1.86607
0.198991	iPLA2-VIA	chr3L-9881865-9882364	4.88377	5.20391e-07	4.88377
0.0835498	iPLA2-VIA	chr3L-9910361-9910860	2.2621	0.0118455	2.2621
0.0541996	iPLA2-VIA	chr3L-9876314-9876813	1.85898	0.031515	1.85898
0.0746334	Ipod	chrX-10194566-10195065	3.0699	0.00107064	3.0699
0.0552357	Ipod	chrX-10200306-10200805	2.12082	0.0169685	2.12082
-0.0583044	Ipod	chrX-10211507-10212006	-1.9411	0.0261228	1.9411
-0.10547	Ipp	chr3R-13976037-13976536	-2.27025	0.0115963	2.27025
0.0946364	Ipp	chr3R-13959599-13960098	2.10906	0.0174697	2.10906
-0.0799297	Ipp	chr3R-13953652-13954151	-1.84621	0.0324309	1.84621
0.0907859	Ir10a	chrX-11341326-11341825	4.17696	1.47715e-05	4.17696
0.0775937	Ir10a	chrX-11286303-11286802	3.35156	0.000401788	3.35156
0.0525967	Ir10a	chrX-11277408-11277907	1.9781	0.0239588	1.9781
0.0605608	Ir40a	chr2L-22188131-22188630	2.90092	0.00186037	2.90092
0.0594119	Ir40a	chr2L-22246538-22247037	2.51279	0.00598904	2.51279
0.0520599	Ir40a	chr2L-22245789-22246288	2.41663	0.00783238	2.41663
0.0937909	Ir41a	chr2R-4914231-4914730	2.18653	0.0143885	2.18653
0.109932	Ir47a	chr2R-10371211-10371710	3.65837	0.000126912	3.65837
0.101941	Ir47a	chr2R-10350916-10351415	3.6577	0.000127246	3.6577
0.0951228	Ir47a	chr2R-10356847-10357346	3.4568	0.000273319	3.4568
0.0878287	Ir47a	chr2R-10402162-10402661	2.97008	0.00148862	2.97008
0.0897475	Ir47a	chr2R-10399773-10400272	2.86843	0.0020626	2.86843
0.0903647	Ir47a	chr2R-10390609-10391108	2.78635	0.00266526	2.78635
0.0656794	Ir47a	chr2R-10334639-10335138	2.29727	0.0108018	2.29727
0.0699594	Ir47a	chr2R-10406321-10406820	2.21132	0.0135069	2.21132
0.0514953	Ir47a	chr2R-10405739-10406238	2.14613	0.0159314	2.14613
0.0506944	Ir47a	chr2R-10372732-10373231	2.06321	0.0195465	2.06321
0.0672245	Ir47a	chr2R-10356255-10356754	2.03436	0.0209574	2.03436
0.059659	Ir47a	chr2R-10341430-10341929	1.8534	0.0319125	1.8534
0.057908	Ir47a	chr2R-10361335-10361834	1.72056	0.0426656	1.72056
0.0881593	Ir51b	chr2R-15196755-15197254	4.71796	1.19111e-06	4.71796
0.0840821	Ir51b	chr2R-15250687-15251186	4.11075	1.97186e-05	4.11075
0.0645584	Ir51b	chr2R-15208546-15209045	3.41993	0.000313187	3.41993
0.123365	Ir56a	chr2R-19123677-19124176	3.83224	6.3492e-05	3.83224
0.147688	Ir56a	chr2R-19078819-19079318	3.48696	0.000244272	3.48696
0.118468	Ir56a	chr2R-19116349-19116848	3.0616	0.00110078	3.0616
0.127136	Ir56a	chr2R-19104441-19104940	2.8495	0.00218938	2.8495
0.0898783	Ir56a	chr2R-19049809-19050308	2.48411	0.00649378	2.48411
0.0741504	Ir56a	chr2R-19142036-19142535	2.00771	0.0223371	2.00771
0.06737	Ir56a	chr2R-19051447-19051946	1.99006	0.0232923	1.99006
0.0728706	Ir56a	chr2R-19048036-19048535	1.9403	0.0261718	1.9403
0.0716617	Ir56a	chr2R-19105145-19105644	1.83399	0.0333281	1.83399
0.0602486	Ir56a	chr2R-19090024-19090523	1.71488	0.043184	1.71488
0.0669776	Ir56a	chr2R-19115696-19116195	1.71093	0.0435472	1.71093
0.101927	Ir60b	chr2R-24478485-24478984	3.94563	3.97946e-05	3.94563
0.0542239	Ir60b	chr2R-24560828-24561327	2.44618	0.00721894	2.44618
0.0501034	Ir60b	chr2R-24550954-24551453	1.78849	0.0368485	1.78849
0.105195	Ir60d	chr2R-24560828-24561327	2.99355	0.00137878	2.99355
0.0551904	Ir60d	chr2R-24477185-24477684	2.25167	0.0121715	2.25167
0.0505054	Ir60d	chr2R-24497890-24498389	1.81619	0.0346705	1.81619
0.116752	Ir62a	chr3L-1482487-1482986	4.83625	6.61557e-07	4.83625
-0.0546993	Ir62a	chr3L-1501992-1502491	-2.05225	0.0200725	2.05225
0.115527	Ir68a	chr3L-11236612-11237111	3.19995	0.000687256	3.19995
0.100618	Ir68a	chr3L-11204049-11204548	2.65901	0.0039185	2.65901
0.0668857	Ir68a	chr3L-11200982-11201481	2.34508	0.00951139	2.34508
0.0800192	Ir68a	chr3L-11275052-11275551	2.16211	0.0153047	2.16211
0.0711686	Ir68a	chr3L-11245321-11245820	2.03595	0.0208777	2.03595
0.0751842	Ir68a	chr3L-11260385-11260884	1.76941	0.0384123	1.76941
-0.055605	Ir68a	chr3L-11187086-11187585	-1.75	0.0400592	1.75
0.0685393	Ir68a	chr3L-11257613-11258112	1.71989	0.0427266	1.71989
0.0629453	Ir68a	chr3L-11221711-11222210	1.69091	0.0454273	1.69091
0.0832862	Ir76a	chr3L-19792735-19793234	2.96638	0.00150665	2.96638
-0.0887059	Ir76a	chr3L-19833225-19833724	-2.35816	0.00918278	2.35816
0.179709	Ir85a	chr3R-8826633-8827132	5.18097	1.10367e-07	5.18097
0.171508	Ir85a	chr3R-8787644-8788143	4.06456	2.40617e-05	4.06456
0.142623	Ir85a	chr3R-8798108-8798607	3.54596	0.000195596	3.54596
0.179926	Ir85a	chr3R-8798962-8799461	3.5325	0.000205826	3.5325
0.142923	Ir85a	chr3R-8821523-8822022	3.11163	0.000930277	3.11163
0.103872	Ir85a	chr3R-8792403-8792902	3.09258	0.000992115	3.09258
0.0890475	Ir85a	chr3R-8786575-8787074	2.85889	0.00212566	2.85889
0.0961274	Ir85a	chr3R-8830506-8831005	2.74644	0.00301229	2.74644
0.0955295	Ir85a	chr3R-8773132-8773631	2.72266	0.00323789	2.72266
0.0811599	Ir85a	chr3R-8744984-8745483	2.34442	0.00952827	2.34442
0.0913049	Ir85a	chr3R-8790830-8791329	2.09077	0.0182744	2.09077
0.270785	Ir93a	chr3R-20864357-20864856	6.59516	2.12399e-11	6.59516
0.164936	Ir93a	chr3R-20859714-20860213	6.59256	2.16156e-11	6.59256
0.299973	Ir93a	chr3R-20863665-20864164	6.32921	1.23214e-10	6.32921
0.142942	Ir93a	chr3R-20860940-20861439	5.46166	2.35853e-08	5.46166
0.08279	Ir93a	chr3R-20898804-20899303	2.32317	0.0100849	2.32317
0.0674882	Ir93a	chr3R-20880018-20880517	1.94981	0.0255992	1.94981
0.0606351	Ir93a	chr3R-20846695-20847194	1.86433	0.0311375	1.86433
0.0713402	Irbp	chr3R-11368439-11368938	2.75727	0.00291428	2.75727
0.0526614	Irbp	chr3R-11388430-11388929	1.78286	0.0373048	1.78286
0.537886	Irc	chr3R-16986244-16986743	4.62807	1.84545e-06	4.62807
0.461573	Irc	chr3R-16987376-16987875	3.81766	6.73627e-05	3.81766
0.377396	Irc	chr3R-17002190-17002689	2.96943	0.00149176	2.96943
0.286738	Irc	chr3R-17004051-17004550	2.13543	0.0163631	2.13543
0.212534	Irc	chr3R-16980727-16981226	2.06975	0.0192377	2.06975
0.20421	Irc	chr3R-16984801-16985300	1.98104	0.0237936	1.98104
-0.156103	Irc	chr3R-16958253-16958752	-1.84989	0.0321645	1.84989
0.287398	Irc	chr3R-16984168-16984667	1.84168	0.0327607	1.84168
0.148237	Irc	chr3R-17049312-17049811	1.77174	0.0382191	1.77174
0.156278	Irc	chr3R-16981621-16982120	1.703	0.044284	1.703
0.124311	ird1	chr3R-9287062-9287561	3.89545	4.90089e-05	3.89545
0.0907645	ird1	chr3R-9283970-9284469	2.69372	0.00353301	2.69372
0.0643912	ird1	chr3R-9270533-9271032	2.39974	0.00820347	2.39974
0.0640203	ird1	chr3R-9228835-9229334	2.38658	0.00850298	2.38658
0.0554438	ird1	chr3R-9215635-9216134	2.03295	0.0210287	2.03295
0.0656126	ird1	chr3R-9210132-9210631	1.99604	0.0229647	1.99604
-0.0612421	ird1	chr3R-9198645-9199144	-1.75828	0.0393503	1.75828
0.219602	ird5	chr3R-16032849-16033348	4.83292	6.72709e-07	4.83292
0.200024	ird5	chr3R-16043215-16043714	4.28017	9.33762e-06	4.28017
0.189856	ird5	chr3R-16003991-16004490	2.39496	0.00831101	2.39496
0.109548	ird5	chr3R-16051217-16051716	1.94549	0.0258581	1.94549
-0.0741524	Ire1	chr3R-19889867-19890366	-2.1087	0.0174853	2.1087
-0.068446	Ire1	chr3R-19833949-19834448	-1.69749	0.0448022	1.69749
0.11915	Iris	chr2L-1163331-1163830	4.3767	6.02443e-06	4.3767
0.0878223	Iris	chr2L-1089510-1090009	3.84551	6.01506e-05	3.84551
0.0675778	Iris	chr2L-1129037-1129536	3.11425	0.000922069	3.11425
0.687098	Irk1	chr3R-23167919-23168418	6.4584	5.29082e-11	6.4584
0.79302	Irk1	chr3R-23171054-23171553	5.84457	2.53947e-09	5.84457
0.349055	Irk1	chr3R-23178148-23178647	5.08912	1.79864e-07	5.08912
0.637777	Irk1	chr3R-23191102-23191601	4.99486	2.94392e-07	4.99486
0.236756	Irk1	chr3R-23196386-23196885	3.48367	0.000247293	3.48367
0.460272	Irk1	chr3R-23173468-23173967	3.2074	0.000669713	3.2074
0.311448	Irk1	chr3R-23143347-23143846	3.07368	0.00105717	3.07368
0.546209	Irk1	chr3R-23190331-23190830	2.91971	0.00175176	2.91971
0.38687	Irk1	chr3R-23166871-23167370	2.5273	0.00574722	2.5273
0.20266	Irk1	chr3R-23140257-23140756	2.45712	0.00700276	2.45712
0.200646	Irk1	chr3R-23215431-23215930	2.42988	0.007552	2.42988
0.220414	Irk1	chr3R-23181540-23182039	1.99823	0.022846	1.99823
0.208256	Irk1	chr3R-23207218-23207717	1.97686	0.0240289	1.97686
0.208519	Irk1	chr3R-23184456-23184955	1.88963	0.0294037	1.88963
0.193252	Irk1	chr3R-23197195-23197694	1.7212	0.0426076	1.7212
0.573755	Irk2	chr3R-23519255-23519754	6.68908	1.1229e-11	6.68908
0.332966	Irk2	chr3R-23511873-23512372	5.44479	2.59336e-08	5.44479
0.519876	Irk2	chr3R-23521536-23522035	5.30009	5.78729e-08	5.30009
0.195093	Irk2	chr3R-23515249-23515748	2.96323	0.00152213	2.96323
0.199409	Irk2	chr3R-23517436-23517935	2.78559	0.00267152	2.78559
0.160929	Irk2	chr3R-23516825-23517324	2.61186	0.00450261	2.61186
0.294697	Irk2	chr3R-23532694-23533193	2.41446	0.00787925	2.41446
-0.143909	Irk2	chr3R-23557054-23557553	-2.06676	0.0193783	2.06676
0.130966	Irk2	chr3R-23526769-23527268	1.89267	0.029201	1.89267
0.697041	Irk3	chr2L-18713513-18714012	7.29795	1.46095e-13	7.29795
0.476779	Irk3	chr2L-18732633-18733132	4.5068	3.29057e-06	4.5068
0.43782	Irk3	chr2L-18679347-18679846	3.2976	0.000487582	3.2976
0.308141	Irk3	chr2L-18735735-18736234	3.13811	0.000850193	3.13811
0.211263	Irk3	chr2L-18754533-18755032	2.85139	0.0021764	2.85139
0.244593	Irk3	chr2L-18678428-18678927	2.69167	0.00355477	2.69167
0.165619	Irk3	chr2L-18758384-18758883	2.093	0.0181744	2.093
0.175561	Irk3	chr2L-18728696-18729195	2.05523	0.0199286	2.05523
0.17377	Irk3	chr2L-18724606-18725105	2.03873	0.0207385	2.03873
0.227502	Irk3	chr2L-18737225-18737724	1.76865	0.0384759	1.76865
0.104253	Irk3	chr2L-18744460-18744959	1.74396	0.040583	1.74396
-0.0620244	Irp-1A	chr3R-22675556-22676055	-1.71926	0.0427835	1.71926
0.128092	Irp-1B	chr3R-10440154-10440653	4.08927	2.16363e-05	4.08927
0.130936	Irp-1B	chr3R-10424909-10425408	3.89768	4.85591e-05	3.89768
0.0748029	Irp-1B	chr3R-10446108-10446607	2.36093	0.00911454	2.36093
0.0602172	Irp-1B	chr3R-10457759-10458258	1.80998	0.0351492	1.80998
0.0582783	Irp-1B	chr3R-10433311-10433810	1.72539	0.0422285	1.72539
0.0504272	Irp-1B	chr3R-10419425-10419924	1.7199	0.0427256	1.7199
0.0918719	isopeptidase-T-3	chr2R-19639989-19640488	3.16626	0.000772063	3.16626
0.081979	isopeptidase-T-3	chr2R-19681997-19682496	2.94791	0.00159963	2.94791
0.111085	isopeptidase-T-3	chr2R-19695414-19695913	2.81006	0.0024766	2.81006
-0.0739403	isopeptidase-T-3	chr2R-19631793-19632292	-1.86955	0.0307731	1.86955
-0.07285	isoQC	chr3L-20442829-20443328	-2.53074	0.00569107	2.53074
-0.0714797	isoQC	chr3L-20425852-20426351	-2.20349	0.01378	2.20349
0.0601287	isoQC	chr3L-20434315-20434814	2.16374	0.0152422	2.16374
-0.0730205	isoQC	chr3L-20473153-20473652	-2.13883	0.0162248	2.13883
0.050371	isoQC	chr3L-20471536-20472035	2.06511	0.0194561	2.06511
0.0525494	isoQC	chr3L-20436004-20436503	1.7661	0.0386893	1.7661
0.109618	Iswi	chr2R-12609066-12609565	2.97071	0.00148555	2.97071
0.0859111	Iswi	chr2R-12662101-12662600	2.94963	0.00159077	2.94963
0.0754288	Iswi	chr2R-12627091-12627590	2.57884	0.00495663	2.57884
-0.0977968	Iswi	chr2R-12600829-12601328	-2.41876	0.00778678	2.41876
0.0765048	Iswi	chr2R-12612181-12612680	2.34247	0.00957828	2.34247
0.0748831	Iswi	chr2R-12686482-12686981	2.31575	0.0102859	2.31575
0.0787046	Iswi	chr2R-12633318-12633817	2.28125	0.011267	2.28125
-0.080358	Iswi	chr2R-12664351-12664850	-2.23343	0.0127604	2.23343
0.0550493	Iswi	chr2R-12679474-12679973	1.74936	0.0401145	1.74936
0.0639256	Iswi	chr2R-12669924-12670423	1.72757	0.042033	1.72757
0.628554	ItgalphaPS4	chr2R-15278534-15279033	12.9955	6.48764e-39	12.9955
0.183949	ItgalphaPS4	chr2R-15245635-15246134	3.70837	0.000104298	3.70837
0.188039	ItgalphaPS4	chr2R-15252324-15252823	3.48567	0.000245449	3.48567
0.223629	ItgalphaPS4	chr2R-15266565-15267064	3.3451	0.00041127	3.3451
0.232343	ItgalphaPS4	chr2R-15291094-15291593	3.1551	0.000802214	3.1551
0.205613	ItgalphaPS4	chr2R-15284562-15285061	2.96101	0.00153316	2.96101
0.174783	ItgalphaPS4	chr2R-15277517-15278016	2.92946	0.00169776	2.92946
0.166454	ItgalphaPS4	chr2R-15290530-15291029	2.31838	0.0102144	2.31838
0.117396	ItgalphaPS4	chr2R-15248769-15249268	2.06805	0.0193177	2.06805
0.165174	ItgalphaPS4	chr2R-15248120-15248619	2.03577	0.0208866	2.03577
0.143969	ItgalphaPS4	chr2R-15246211-15246710	1.94314	0.0259993	1.94314
0.108772	Itgbetanu	chr2L-21007070-21007569	3.2325	0.000613565	3.2325
0.0760938	Itgbetanu	chr2L-21009874-21010373	2.93689	0.00165759	2.93689
0.0819484	Itgbetanu	chr2L-21076621-21077120	2.34659	0.00947304	2.34659
0.073389	Itgbetanu	chr2L-21064926-21065425	2.2327	0.0127845	2.2327
0.391552	ITP	chr2R-24547506-24548005	5.33147	4.87116e-08	5.33147
0.478712	ITP	chr2R-24549668-24550167	5.16577	1.19727e-07	5.16577
0.420283	ITP	chr2R-24552818-24553317	4.75074	1.01336e-06	4.75074
0.453417	ITP	chr2R-24543426-24543925	4.68936	1.37031e-06	4.68936
0.375875	ITP	chr2R-24544830-24545329	4.45483	4.19801e-06	4.45483
0.347012	ITP	chr2R-24553481-24553980	4.22212	1.21008e-05	4.22212
0.393285	ITP	chr2R-24537698-24538197	4.0953	2.10807e-05	4.0953
0.343502	ITP	chr2R-24538432-24538931	3.49648	0.000235716	3.49648
0.236626	ITP	chr2R-24546330-24546829	3.27322	0.00053165	3.27322
0.252949	ITP	chr2R-24550954-24551453	3.19409	0.000701351	3.19409
0.312573	ITP	chr2R-24539308-24539807	3.06413	0.00109153	3.06413
0.249552	ITP	chr2R-24581484-24581983	3.06313	0.00109516	3.06313
0.216431	ITP	chr2R-24554414-24554913	2.71235	0.00334041	2.71235
0.183578	ITP	chr2R-24540370-24540869	2.50295	0.0061582	2.50295
0.232086	ITP	chr2R-24580937-24581436	2.50213	0.00617241	2.50213
0.180374	ITP	chr2R-24536787-24537286	2.36234	0.0090801	2.36234
0.173055	ITP	chr2R-24580335-24580834	2.26553	0.0117401	2.26553
0.138136	ITP	chr2R-24552166-24552665	1.68065	0.0464153	1.68065
0.0944342	Itp-r83A	chr3R-5499851-5500350	2.36748	0.00895475	2.36748
0.122569	Itp-r83A	chr3R-5521402-5521901	2.33766	0.00970249	2.33766
0.134331	Itp-r83A	chr3R-5502620-5503119	2.27374	0.0114908	2.27374
0.13789	Itp-r83A	chr3R-5526342-5526841	2.24161	0.0124932	2.24161
-0.0622745	Itp-r83A	chr3R-5548798-5549297	-1.90891	0.0281366	1.90891
-0.0615679	Itp-r83A	chr3R-5554054-5554553	-1.83029	0.0336031	1.83029
0.104397	Itp-r83A	chr3R-5474359-5474858	1.75556	0.0395819	1.75556
0.0691914	ix	chr2R-11322218-11322717	2.33916	0.00966366	2.33916
-0.0658311	ix	chr2R-11391435-11391934	-2.01177	0.0221221	2.01177
-0.0745391	ix	chr2R-11379495-11379994	-1.89983	0.0287278	1.89983
0.0552632	ix	chr2R-11376396-11376895	1.80242	0.0357399	1.80242
0.055721	ix	chr2R-11408105-11408604	1.77452	0.0379885	1.77452
-0.0597032	ix	chr2R-11338793-11339292	-1.71908	0.0428	1.71908
0.451879	Jabba	chr2R-18807137-18807636	8.89452	2.93359e-19	8.89452
0.177191	Jabba	chr2R-18806056-18806555	5.13999	1.37378e-07	5.13999
0.354993	Jabba	chr2R-18810381-18810880	4.99533	2.93678e-07	4.99533
0.27455	Jabba	chr2R-18760438-18760937	4.44549	4.38449e-06	4.44549
0.274514	Jabba	chr2R-18771243-18771742	3.83377	6.30968e-05	3.83377
0.23427	Jabba	chr2R-18776718-18777217	3.63794	0.000137413	3.63794
0.179768	Jabba	chr2R-18801641-18802140	3.48174	0.000249081	3.48174
0.238759	Jabba	chr2R-18804309-18804808	3.19162	0.000707387	3.19162
0.178756	Jabba	chr2R-18770709-18771208	2.91854	0.00175836	2.91854
0.158032	Jabba	chr2R-18799154-18799653	2.90516	0.00183533	2.90516
0.159647	Jabba	chr2R-18769883-18770382	2.64877	0.00403922	2.64877
0.134205	Jabba	chr2R-18802405-18802904	2.61646	0.00444236	2.61646
0.0948654	Jabba	chr2R-18787498-18787997	1.79121	0.0366301	1.79121
0.0583033	Jabba	chr2R-18801022-18801521	1.6722	0.0472421	1.6722
0.301981	Jafrac1	chrX-13332464-13332963	3.80848	6.99123e-05	3.80848
0.293414	Jafrac1	chrX-13305192-13305691	3.61781	0.000148554	3.61781
0.254364	Jafrac1	chrX-13302699-13303198	3.54657	0.000195141	3.54657
0.284067	Jafrac1	chrX-13303832-13304331	3.31093	0.00046494	3.31093
0.231457	Jafrac1	chrX-13325388-13325887	3.29696	0.000488692	3.29696
0.187752	Jafrac1	chrX-13314791-13315290	3.21956	0.000641929	3.21956
0.228313	Jafrac1	chrX-13376959-13377458	2.95894	0.00154351	2.95894
0.240197	Jafrac1	chrX-13310689-13311188	2.78718	0.00265843	2.78718
0.190529	Jafrac1	chrX-13324729-13325228	2.78536	0.00267341	2.78536
0.248812	Jafrac1	chrX-13319475-13319974	2.76673	0.00283112	2.76673
0.205938	Jafrac1	chrX-13321071-13321570	2.69944	0.00347283	2.69944
0.152243	Jafrac1	chrX-13313884-13314383	2.34925	0.00940569	2.34925
0.234298	Jafrac1	chrX-13331829-13332328	2.33657	0.0097309	2.33657
-0.149432	Jafrac1	chrX-13358815-13359314	-2.25715	0.0119994	2.25715
0.238565	Jafrac1	chrX-13334760-13335259	2.20916	0.0135818	2.20916
0.167666	Jafrac1	chrX-13323448-13323947	2.0807	0.0187308	2.0807
-0.111696	Jafrac1	chrX-13280343-13280842	-2.0171	0.0218424	2.0171
0.151322	Jafrac1	chrX-13373764-13374263	1.91654	0.027648	1.91654
0.143984	Jafrac1	chrX-13329588-13330087	1.85567	0.0317504	1.85567
0.147778	Jafrac1	chrX-13333066-13333565	1.70783	0.0438343	1.70783
0.130088	Jafrac1	chrX-13312354-13312853	1.69169	0.0453522	1.69169
-0.109452	Jafrac1	chrX-13359748-13360247	-1.68982	0.0455315	1.68982
0.143951	Jafrac2	chr3L-3080086-3080585	4.28916	8.96755e-06	4.28916
0.0883109	Jafrac2	chr3L-3074836-3075335	2.29912	0.0107491	2.29912
0.075523	Jafrac2	chr3L-3005888-3006387	2.05136	0.0201158	2.05136
0.132095	jagn	chr3R-5781311-5781810	2.30221	0.0106616	2.30221
-0.0935854	jagn	chr3R-5777787-5778286	-2.06418	0.0195002	2.06418
0.105393	jagn	chr3R-5803311-5803810	1.91459	0.0277721	1.91459
-0.075397	jagn	chr3R-5812317-5812816	-1.85726	0.031637	1.85726
-0.0728276	jagn	chr3R-5813171-5813670	-1.74947	0.0401052	1.74947
-0.0680035	jagn	chr3R-5814909-5815408	-1.7093	0.0436977	1.7093
0.102249	janA	chr3R-30060878-30061377	2.91146	0.00179869	2.91146
0.0897638	janA	chr3R-30000273-30000772	2.55033	0.0053811	2.55033
-0.0813017	janA	chr3R-30070484-30070983	-2.36803	0.00894157	2.36803
0.0823316	janA	chr3R-30014869-30015368	2.06411	0.0195036	2.06411
-0.0611701	janA	chr3R-30076203-30076702	-1.94245	0.0260414	1.94245
-0.0502504	janA	chr3R-30039430-30039929	-1.6766	0.0468107	1.6766
-0.0513813	janA	chr3R-29997681-29998180	-1.64732	0.0497463	1.64732
0.367782	janB	chr3R-30060878-30061377	8.3651	3.00322e-17	8.3651
-0.062354	janB	chr3R-30058041-30058540	-2.14814	0.0158515	2.14814
0.19876	jar	chr3R-24260188-24260687	4.42932	4.72647e-06	4.42932
0.133825	jar	chr3R-24303285-24303784	3.17863	0.000739867	3.17863
0.140741	jar	chr3R-24262012-24262511	3.13983	0.000845217	3.13983
0.0984943	jar	chr3R-24270092-24270591	2.35095	0.00936266	2.35095
0.0958098	jar	chr3R-24282949-24283448	2.25621	0.0120288	2.25621
0.093952	jar	chr3R-24266789-24267288	2.24698	0.0123208	2.24698
0.0934828	jar	chr3R-24276306-24276805	2.16458	0.0152101	2.16458
-0.0790221	jar	chr3R-24221754-24222253	-1.80138	0.0358212	1.80138
0.0742901	jar	chr3R-24304560-24305059	1.76469	0.0388078	1.76469
0.0620331	jar	chr3R-24259293-24259792	1.73155	0.041677	1.73155
-0.073191	jar	chr3R-24320296-24320795	-1.71545	0.043131	1.71545
0.0636438	Jarid2	chr3L-9502062-9502561	1.82658	0.0338814	1.82658
0.541878	jbug	chr2R-22729105-22729604	5.24876	7.65644e-08	5.24876
0.291142	jbug	chr2R-22740283-22740782	3.4029	0.000333368	3.4029
0.295723	jbug	chr2R-22734627-22735126	3.26172	0.00055369	3.26172
0.32373	jbug	chr2R-22736906-22737405	3.16921	0.00076426	3.16921
0.239468	jbug	chr2R-22728311-22728810	2.75778	0.00290976	2.75778
0.249851	jbug	chr2R-22730381-22730880	2.17902	0.014665	2.17902
0.190558	jbug	chr2R-22725685-22726184	1.89145	0.0292822	1.89145
0.222316	jdp	chr3R-30563431-30563930	3.66529	0.000123528	3.66529
0.185645	jdp	chr3R-30560038-30560537	2.53999	0.00554275	2.53999
0.161198	jdp	chr3R-30545563-30546062	2.32115	0.0101394	2.32115
0.154995	jdp	chr3R-30541445-30541944	2.15031	0.0157655	2.15031
0.139624	jdp	chr3R-30518256-30518755	1.98209	0.0237345	1.98209
0.0828447	jdp	chr3R-30517460-30517959	1.98111	0.0237894	1.98111
0.149498	jdp	chr3R-30520043-30520542	1.91865	0.0275146	1.91865
0.120086	jdp	chr3R-30536170-30536669	1.91658	0.0276454	1.91658
0.0960554	jdp	chr3R-30562890-30563389	1.84921	0.0322136	1.84921
-0.137861	jdp	chr3R-30553673-30554172	-1.79845	0.0360532	1.79845
0.155063	jdp	chr3R-30519145-30519644	1.77758	0.037736	1.77758
0.110809	jdp	chr3R-30522037-30522536	1.72911	0.0418944	1.72911
0.129578	jdp	chr3R-30544819-30545318	1.72335	0.0424127	1.72335
0.369311	jeb	chr2R-12118756-12119255	4.27383	9.60713e-06	4.27383
0.231039	jeb	chr2R-12118050-12118549	3.13719	0.000852869	3.13719
0.162237	jeb	chr2R-12127788-12128287	3.12822	0.000879339	3.12822
0.215398	jeb	chr2R-12105137-12105636	2.87429	0.00202469	2.87429
0.198215	jeb	chr2R-12133544-12134043	2.46117	0.00692419	2.46117
0.172185	jeb	chr2R-12135714-12136213	2.37151	0.00885781	2.37151
0.194131	jeb	chr2R-12121443-12121942	2.16127	0.0153373	2.16127
0.133248	jeb	chr2R-12093596-12094095	2.15849	0.0154449	2.15849
0.145532	jeb	chr2R-12113569-12114068	2.07309	0.0190817	2.07309
0.11695	jeb	chr2R-12132685-12133184	1.98761	0.0234272	1.98761
0.149322	jeb	chr2R-12093007-12093506	1.95477	0.0253054	1.95477
0.116826	jeb	chr2R-12136914-12137413	1.90592	0.0283304	1.90592
0.148828	jeb	chr2R-12099249-12099748	1.90574	0.0283421	1.90574
0.149278	jeb	chr2R-12083953-12084452	1.85156	0.0320447	1.85156
0.103818	jeb	chr2R-12092218-12092717	1.78084	0.0374692	1.78084
0.111592	jeb	chr2R-12073866-12074365	1.68131	0.0463514	1.68131
-0.0811115	jet	chr2L-4945342-4945841	-2.30647	0.0105423	2.30647
0.317988	jhamt	chr2L-16364929-16365428	7.52887	2.55898e-14	7.52887
0.224203	jhamt	chr2L-16365615-16366114	6.53007	3.28688e-11	6.53007
0.183946	jhamt	chr2L-16367236-16367735	5.15763	1.2505e-07	5.15763
0.0899511	jhamt	chr2L-16323447-16323946	3.10268	0.000958883	3.10268
0.0867063	jhamt	chr2L-16371338-16371837	2.34254	0.00957651	2.34254
0.0564408	JHDM2	chr3R-9481450-9481949	1.94534	0.0258668	1.94534
0.0517827	JHDM2	chr3R-9487634-9488133	1.78121	0.037439	1.78121
-0.0602003	JHDM2	chr3R-9542505-9543004	-1.68702	0.0457993	1.68702
0.189212	Jheh1	chr2R-18833627-18834126	4.46505	4.00257e-06	4.46505
0.221965	Jheh1	chr2R-18861885-18862384	4.12894	1.82216e-05	4.12894
0.162859	Jheh1	chr2R-18855033-18855532	3.87328	5.36908e-05	3.87328
0.151969	Jheh1	chr2R-18857690-18858189	3.33867	0.000420902	3.33867
0.143872	Jheh1	chr2R-18807137-18807636	3.00433	0.00133084	3.00433
0.0759875	Jheh1	chr2R-18810381-18810880	2.62109	0.00438242	2.62109
0.132124	Jheh1	chr2R-18806056-18806555	2.60278	0.00462357	2.60278
0.0969701	Jheh1	chr2R-18874833-18875332	2.14607	0.0159336	2.14607
0.426154	Jheh2	chr2R-18857690-18858189	4.33595	7.25649e-06	4.33595
0.400457	Jheh2	chr2R-18833627-18834126	4.09035	2.15362e-05	4.09035
0.415862	Jheh2	chr2R-18855033-18855532	3.76119	8.45542e-05	3.76119
0.439622	Jheh2	chr2R-18861885-18862384	3.23596	0.000606166	3.23596
0.441682	Jheh3	chr2R-18861885-18862384	5.07019	1.98709e-07	5.07019
0.309688	Jheh3	chr2R-18833627-18834126	3.84026	6.14521e-05	3.84026
0.264411	Jheh3	chr2R-18855033-18855532	3.11257	0.000927318	3.11257
0.302582	Jheh3	chr2R-18857690-18858189	3.0466	0.00115723	3.0466
0.13261	Jheh3	chr2R-18881964-18882463	2.81251	0.00245783	2.81251
-0.136601	Jheh3	chr2R-18878077-18878576	-1.92513	0.0271065	1.92513
0.0952701	JhI-1	chr2R-10354884-10355383	2.98128	0.00143524	2.98128
0.143437	JhI-21	chr2L-12085701-12086200	3.84199	6.10204e-05	3.84199
0.663202	JhI-26	chr2R-16289013-16289512	3.27532	0.000527708	3.27532
0.475527	JhI-26	chr2R-16270307-16270806	2.56549	0.0051515	2.56549
0.265272	JhI-26	chr2R-16338000-16338499	1.86136	0.0313465	1.86136
0.188729	JhI-26	chr2R-16306849-16307348	1.84091	0.0328172	1.84091
0.233586	JhI-26	chr2R-16304938-16305437	1.6904	0.0454755	1.6904
0.0597222	jigr1	chr3R-25638708-25639207	2.04725	0.0203169	2.04725
-0.0769565	jigr1	chr3R-25660134-25660633	-1.91511	0.0277393	1.91511
-0.0801104	jigr1	chr3R-25686943-25687442	-1.87209	0.030597	1.87209
-0.0819	jigr1	chr3R-25653373-25653872	-1.84474	0.0325375	1.84474
0.0570551	jigr1	chr3R-25628475-25628974	1.83787	0.0330411	1.83787
0.0564532	jigr1	chr3R-25652048-25652547	1.75887	0.0392995	1.75887
-0.0849552	jigr1	chr3R-25680902-25681401	-1.75514	0.039618	1.75514
-0.0679544	jigr1	chr3R-25634163-25634662	-1.71804	0.0428947	1.71804
-0.0686323	jigr1	chr3R-25608486-25608985	-1.71785	0.0429121	1.71785
-0.077997	jigr1	chr3R-25661856-25662355	-1.69114	0.045405	1.69114
-0.0734125	jigr1	chr3R-25612470-25612969	-1.69018	0.045497	1.69018
-0.0754717	jigr1	chr3R-25587732-25588231	-1.66388	0.0480685	1.66388
0.0535571	jigr1	chr3R-25636580-25637079	1.66079	0.0483776	1.66079
-0.0930214	JIL-1	chr3L-11090196-11090695	-2.23184	0.0128129	2.23184
-0.080589	JIL-1	chr3L-11120566-11121065	-1.99265	0.0231497	1.99265
-0.0758187	JIL-1	chr3L-11141129-11141628	-1.98818	0.023396	1.98818
0.338316	jim	chr3L-22830546-22831045	3.29494	0.000492208	3.29494
-0.225244	jim	chr3L-22837578-22838077	-2.37925	0.00867385	2.37925
-0.222012	jim	chr3L-22824602-22825101	-2.22155	0.013157	2.22155
-0.213381	jim	chr3L-22880878-22881377	-1.95332	0.0253908	1.95332
-0.130021	jim	chr3L-22856155-22856654	-1.88067	0.0300086	1.88067
0.188614	jim	chr3L-22843539-22844038	1.70847	0.0437749	1.70847
0.173652	jim	chr3L-22851379-22851878	1.67431	0.0470352	1.67431
0.217497	jing	chr2R-6504329-6504828	3.92073	4.41403e-05	3.92073
0.147434	jing	chr2R-6520135-6520634	3.15524	0.000801844	3.15524
0.155288	jing	chr2R-6505433-6505932	2.99749	0.00136105	2.99749
0.118906	jing	chr2R-6518597-6519096	2.60334	0.00461598	2.60334
0.111586	jing	chr2R-6546754-6547253	2.57521	0.00500903	2.57521
0.126721	jing	chr2R-6501683-6502182	2.43192	0.00750952	2.43192
0.123108	jing	chr2R-6550892-6551391	2.27025	0.0115963	2.27025
0.110862	jing	chr2R-6537733-6538232	2.23281	0.0127808	2.23281
0.0942267	jing	chr2R-6515672-6516171	2.18299	0.0145182	2.18299
0.117882	jing	chr2R-6545618-6546117	2.14746	0.0158783	2.14746
-0.0872961	jing	chr2R-6462948-6463447	-2.03698	0.0208262	2.03698
0.0884748	jing	chr2R-6507133-6507632	1.87702	0.0302578	1.87702
0.0813791	jing	chr2R-6520722-6521221	1.71542	0.0431337	1.71542
0.0887807	jing	chr2R-6494210-6494709	1.66021	0.0484361	1.66021
0.0510671	jnj	chr3R-24182768-24183267	1.85013	0.0321474	1.85013
0.0896694	jp	chr2L-9587574-9588073	2.37876	0.00868551	2.37876
0.135204	jp	chr2L-9566588-9567087	2.19221	0.0141822	2.19221
0.141734	jp	chr2L-9564180-9564679	2.1747	0.0148263	2.1747
-0.15222	jp	chr2L-9521948-9522447	-1.97288	0.0242547	1.97288
-0.111463	jp	chr2L-9616597-9617096	-1.74067	0.0408705	1.74067
0.0992634	jp	chr2L-9556713-9557212	1.72655	0.0421246	1.72655
0.105853	Jra	chr2R-10103429-10103928	3.02951	0.00122475	3.02951
0.0584363	Jra	chr2R-10090568-10091067	1.96348	0.0247952	1.96348
0.0614589	Jra	chr2R-10089189-10089688	1.86326	0.031213	1.86326
-0.0521901	Jra	chr2R-10101634-10102133	-1.68737	0.0457658	1.68737
0.139497	JTBR	chr3L-1837316-1837815	4.89365	4.94926e-07	4.89365
0.0890205	JTBR	chr3L-1798595-1799094	2.85434	0.00215631	2.85434
0.0777564	JTBR	chr3L-1828741-1829240	2.63908	0.00415662	2.63908
-0.0890312	JTBR	chr3L-1794574-1795073	-2.39584	0.00829117	2.39584
-0.0766459	JTBR	chr3L-1831758-1832257	-1.9672	0.02458	1.9672
-0.0634649	JTBR	chr3L-1756062-1756561	-1.88779	0.029527	1.88779
0.0964761	jub	chrX-13793620-13794119	2.97209	0.00147892	2.97209
-0.0686137	jub	chrX-13842003-13842502	-2.27754	0.011377	2.27754
0.0773592	jub	chrX-13794187-13794686	2.10354	0.0177094	2.10354
-0.0571123	jub	chrX-13843407-13843906	-2.00634	0.0224099	2.00634
0.0862277	jub	chrX-13879517-13880016	1.92665	0.0270118	1.92665
0.0607717	jub	chrX-13861354-13861853	1.77213	0.0381861	1.77213
0.0536589	jub	chrX-13841299-13841798	1.70486	0.0441099	1.70486
-0.0868308	jumu	chr3R-10330178-10330677	-1.85739	0.0316279	1.85739
0.238587	Jupiter	chr3R-11604594-11605093	3.78479	7.69177e-05	3.78479
-0.205408	Jupiter	chr3R-11636818-11637317	-3.47883	0.000251799	3.47883
-0.172586	Jupiter	chr3R-11636181-11636680	-3.10973	0.000936305	3.10973
-0.163567	Jupiter	chr3R-11665235-11665734	-2.47185	0.00672087	2.47185
-0.146132	Jupiter	chr3R-11582995-11583494	-2.45903	0.00696571	2.45903
-0.182449	Jupiter	chr3R-11662727-11663226	-2.45726	0.00700003	2.45726
0.170921	Jupiter	chr3R-11639633-11640132	2.40823	0.00801503	2.40823
0.172	Jupiter	chr3R-11615738-11616237	2.31151	0.0104024	2.31151
0.131202	Jupiter	chr3R-11596442-11596941	2.16623	0.0151467	2.16623
0.130127	Jupiter	chr3R-11640541-11641040	2.11605	0.0171703	2.11605
-0.107825	Jupiter	chr3R-11602929-11603428	-2.00851	0.0222943	2.00851
0.145494	Jupiter	chr3R-11606042-11606541	1.92276	0.0272549	1.92276
0.110714	Jupiter	chr3R-11594550-11595049	1.82684	0.0338619	1.82684
-0.086909	Jupiter	chr3R-11584479-11584978	-1.771	0.0382802	1.771
-0.113354	Jupiter	chr3R-11569495-11569994	-1.76087	0.0391304	1.76087
-0.0964044	Jupiter	chr3R-11581978-11582477	-1.67364	0.0471009	1.67364
0.113193	Jupiter	chr3R-11590512-11591011	1.64554	0.0499291	1.64554
0.17617	jv	chr3L-6571537-6572036	4.20747	1.29125e-05	4.20747
0.194446	jv	chr3L-6576041-6576540	3.57742	0.000173504	3.57742
0.127308	jv	chr3L-6578346-6578845	3.26734	0.000542817	3.26734
0.0902669	jv	chr3L-6588549-6589048	2.69421	0.0035278	2.69421
0.0845193	jv	chr3L-6562106-6562605	2.50438	0.00613329	2.50438
0.0669043	jv	chr3L-6628456-6628955	2.02631	0.0213666	2.02631
0.0735215	jv	chr3L-6587866-6588365	1.99062	0.0232615	1.99062
0.0829136	jv	chr3L-6568625-6569124	1.95693	0.0251779	1.95693
0.0552711	jv	chr3L-6563698-6564197	1.91624	0.0276675	1.91624
0.0714381	jv	chr3L-6553018-6553517	1.71953	0.0427589	1.71953
0.275319	jvl	chr3R-14730624-14731123	3.60989	0.000153161	3.60989
0.330616	jvl	chr3R-14722150-14722649	3.54755	0.00019442	3.54755
0.279181	jvl	chr3R-14714153-14714652	3.2618	0.000553545	3.2618
0.307473	jvl	chr3R-14711706-14712205	3.16841	0.000766385	3.16841
0.320927	jvl	chr3R-14749112-14749611	3.09178	0.000994798	3.09178
0.255852	jvl	chr3R-14728927-14729426	3.07683	0.00104608	3.07683
0.23468	jvl	chr3R-14714789-14715288	2.80513	0.00251481	2.80513
0.274317	jvl	chr3R-14721645-14722144	2.79746	0.0025753	2.79746
0.285671	jvl	chr3R-14731313-14731812	2.77785	0.00273603	2.77785
0.193491	jvl	chr3R-14707752-14708251	2.62862	0.00428665	2.62862
0.180715	jvl	chr3R-14783791-14784290	2.46509	0.00684888	2.46509
0.209262	jvl	chr3R-14743401-14743900	2.41648	0.00783568	2.41648
0.150791	jvl	chr3R-14715576-14716075	2.03443	0.0209541	2.03443
0.207455	jvl	chr3R-14744578-14745077	1.9945	0.0230487	1.9945
0.163573	jvl	chr3R-14758618-14759117	1.89975	0.0287328	1.89975
0.152354	jvl	chr3R-14748462-14748961	1.78393	0.0372172	1.78393
0.131855	jvl	chr3R-14785493-14785992	1.7839	0.0372203	1.7839
-0.125187	jvl	chr3R-14734673-14735172	-1.76568	0.038725	1.76568
0.155931	jvl	chr3R-14718126-14718625	1.73382	0.0414752	1.73382
0.094682	Jwa	chr2L-18751067-18751566	2.8209	0.00239443	2.8209
-0.0952727	Jwa	chr2L-18679347-18679846	-2.32001	0.0101701	2.32001
-0.0794407	Jwa	chr2L-18735735-18736234	-2.27375	0.0114906	2.27375
-0.0771171	Jwa	chr2L-18677339-18677838	-2.11085	0.0173928	2.11085
0.0841111	Jwa	chr2L-18657584-18658083	1.83764	0.0330575	1.83764
-0.0749403	Jwa	chr2L-18732633-18733132	-1.82756	0.0338081	1.82756
-0.0697637	Jwa	chr2L-18678428-18678927	-1.70626	0.0439802	1.70626
0.0617958	Jwa	chr2L-18664732-18665231	1.67594	0.0468752	1.67594
0.47596	Kal1	chr3R-24142742-24143241	12.2729	6.32939e-35	12.2729
0.620712	Kal1	chr3R-24141473-24141972	10.2024	9.66806e-25	10.2024
0.427482	Kal1	chr3R-24140796-24141295	7.6159	1.30928e-14	7.6159
0.283779	Kal1	chr3R-24143459-24143958	5.53306	1.57345e-08	5.53306
-0.133042	Kal1	chr3R-24092627-24093126	-2.29171	0.0109613	2.29171
0.12423	Kal1	chr3R-24144077-24144576	1.96386	0.024773	1.96386
0.132425	Kal1	chr3R-24184815-24185314	1.93834	0.0262911	1.93834
0.0841129	Kal1	chr3R-24169874-24170373	1.8777	0.0302111	1.8777
0.0775073	Kap-alpha1	chr3L-19776983-19777482	2.35747	0.00920001	2.35747
0.0665051	Kap-alpha1	chr3L-19794086-19794585	2.10371	0.0177019	2.10371
-0.0603733	Kap-alpha1	chr3L-19775950-19776449	-1.98745	0.0234365	1.98745
0.11438	Kap-alpha3	chr3R-9577470-9577969	2.82171	0.00238845	2.82171
-0.0709571	Kap-alpha3	chr3R-9543477-9543976	-2.0415	0.0206005	2.0415
-0.0640229	Kap-alpha3	chr3R-9597881-9598380	-1.97814	0.0239566	1.97814
0.0711628	Kap-alpha3	chr3R-9538805-9539304	1.94717	0.0257574	1.94717
0.0567882	Kap-alpha3	chr3R-9596096-9596595	1.69019	0.0454958	1.69019
0.0582532	Kap-alpha3	chr3R-9616085-9616584	1.66536	0.0479209	1.66536
0.126665	Kap3	chrX-11377240-11377739	3.04871	0.00114912	3.04871
0.128115	Kap3	chrX-11338010-11338509	2.76874	0.00281369	2.76874
0.111087	Kap3	chrX-11379924-11380423	2.73412	0.00312739	2.73412
0.107454	Kap3	chrX-11379343-11379842	2.48415	0.00649309	2.48415
0.0871248	Kap3	chrX-11378547-11379046	2.18287	0.0145227	2.18287
0.10138	Kap3	chrX-11372706-11373205	2.16579	0.0151636	2.16579
-0.0676698	Kap3	chrX-11389725-11390224	-2.00346	0.022564	2.00346
0.0849364	Kap3	chrX-11371390-11371889	1.90733	0.0282391	1.90733
0.074742	Kap3	chrX-11338862-11339361	1.87779	0.0302053	1.87779
0.0771255	Kap3	chrX-11375834-11376333	1.85104	0.0320817	1.85104
0.430427	kar	chr3R-12686310-12686809	6.96807	1.60662e-12	6.96807
0.311195	kar	chr3R-12685707-12686206	5.39243	3.47564e-08	5.39243
0.326618	kar	chr3R-12689115-12689614	4.70467	1.27136e-06	4.70467
0.228881	kar	chr3R-12682594-12683093	4.02721	2.82207e-05	4.02721
0.242869	kar	chr3R-12684771-12685270	3.31957	0.000450778	3.31957
0.239188	kar	chr3R-12687367-12687866	3.17887	0.000739249	3.17887
0.180148	kar	chr3R-12653600-12654099	2.69	0.0035726	2.69
0.117073	kar	chr3R-12654185-12654684	2.04521	0.0204173	2.04521
0.131705	kar	chr3R-12701365-12701864	1.99876	0.022817	1.99876
0.132996	kar	chr3R-12701975-12702474	1.89093	0.0293167	1.89093
0.128323	kar	chr3R-12703184-12703683	1.75609	0.0395368	1.75609
0.235376	Karl	chrX-11765430-11765929	3.31446	0.000459099	3.31446
0.157713	Karl	chrX-11823027-11823526	2.58463	0.00487418	2.58463
0.111897	Karl	chrX-11787881-11788380	2.01621	0.0218889	2.01621
0.125528	Karl	chrX-11764483-11764982	1.77327	0.0380923	1.77327
0.126666	Karl	chrX-11800862-11801361	1.65007	0.0494642	1.65007
0.0762102	Karybeta3	chr3R-4619850-4620349	1.9074	0.0282347	1.9074
0.070197	Karybeta3	chr3R-4693187-4693686	1.86454	0.0311226	1.86454
0.0707848	Karybeta3	chr3R-4665531-4666030	1.77894	0.037625	1.77894
-0.0529083	Karybeta3	chr3R-4686956-4687455	-1.65969	0.0484884	1.65969
0.0978799	kat-60L1	chr3R-5810232-5810731	2.65349	0.00398326	2.65349
0.118218	kat-60L1	chr3R-5781835-5782334	2.46117	0.00692422	2.46117
0.105904	kat-60L1	chr3R-5804150-5804649	2.43906	0.0073627	2.43906
0.0984944	kat-60L1	chr3R-5781311-5781810	2.24173	0.0124896	2.24173
0.0897264	kat-60L1	chr3R-5801901-5802400	2.08424	0.018569	2.08424
0.0908847	kat-60L1	chr3R-5804688-5805187	2.07126	0.0191671	2.07126
0.095501	kat-60L1	chr3R-5803311-5803810	1.96149	0.0249108	1.96149
-0.0851709	kat-60L1	chr3R-5777787-5778286	-1.80658	0.0354139	1.80658
-0.0811786	kat-60L1	chr3R-5742540-5743039	-1.76216	0.0390213	1.76216
-0.0940697	kat-60L1	chr3R-5824285-5824784	-1.6972	0.0448291	1.6972
0.0743194	Kat60	chr3R-5194998-5195497	2.17687	0.014745	2.17687
0.0709597	Kat60	chr3R-5275906-5276405	1.86646	0.0309885	1.86646
0.0619193	kat80	chrX-16275190-16275689	2.30952	0.0104573	2.30952
0.0610815	kat80	chrX-16257790-16258289	2.24645	0.0123375	2.24645
0.0569579	kat80	chrX-16281637-16282136	1.83296	0.0334039	1.83296
0.0500862	kat80	chrX-16258301-16258800	1.78307	0.0372878	1.78307
0.394903	kay	chr3R-29787510-29788009	5.0314	2.43449e-07	5.0314
0.372596	kay	chr3R-29788489-29788988	4.02126	2.89443e-05	4.02126
0.271011	kay	chr3R-29765208-29765707	3.83849	6.18955e-05	3.83849
0.213397	kay	chr3R-29782280-29782779	2.52239	0.00582795	2.52239
0.182284	kay	chr3R-29761616-29762115	2.30224	0.0106608	2.30224
0.204703	kay	chr3R-29771897-29772396	2.27642	0.0114103	2.27642
0.236763	kay	chr3R-29775396-29775895	2.19027	0.0142525	2.19027
0.200498	kay	chr3R-29785946-29786445	2.10639	0.0175854	2.10639
0.174339	kay	chr3R-29765717-29766216	1.99606	0.0229637	1.99606
0.168977	kay	chr3R-29723183-29723682	1.90876	0.0281468	1.90876
0.126534	kay	chr3R-29773267-29773766	1.8786	0.0301499	1.8786
0.136334	kay	chr3R-29720096-29720595	1.85098	0.0320861	1.85098
0.121601	kay	chr3R-29757414-29757913	1.74291	0.0406747	1.74291
0.143545	kay	chr3R-29768816-29769315	1.72725	0.0420616	1.72725
0.381351	Kaz1-ORFB	chr3L-217458-217957	7.85308	2.0297e-15	7.85308
0.270378	Kaz1-ORFB	chr3L-218248-218747	5.76832	4.0033e-09	5.76832
0.165195	Kaz1-ORFB	chr3L-222934-223433	3.30244	0.000479238	3.30244
0.16992	Kaz1-ORFB	chr3L-167854-168353	2.8591	0.0021242	2.8591
0.0808498	Kaz1-ORFB	chr3L-199052-199551	2.07395	0.0190418	2.07395
-0.36874	kcc	chr2R-23935806-23936305	-4.38045	5.92161e-06	4.38045
-0.511489	kcc	chr2R-23872123-23872622	-4.07942	2.25739e-05	4.07942
-0.308457	kcc	chr2R-23871121-23871620	-3.31328	0.000461038	3.31328
-0.441207	kcc	chr2R-23870018-23870517	-2.69873	0.00348021	2.69873
0.322988	kcc	chr2R-23910109-23910608	2.66596	0.00383841	2.66596
-0.303548	kcc	chr2R-23932733-23933232	-2.16334	0.0152575	2.16334
0.209606	kcc	chr2R-23879070-23879569	1.96802	0.0245328	1.96802
0.199948	kcc	chr2R-23878216-23878715	1.90663	0.028284	1.90663
-0.202302	kcc	chr2R-23932163-23932662	-1.8144	0.0348078	1.8144
0.301672	KCNQ	chr2R-10171892-10172391	5.03737	2.35987e-07	5.03737
0.20174	KCNQ	chr2R-10171265-10171764	3.67369	0.000119536	3.67369
0.183327	KCNQ	chr2R-10166882-10167381	3.63869	0.000137014	3.63869
0.133468	KCNQ	chr2R-10240559-10241058	3.12684	0.000883475	3.12684
0.175447	KCNQ	chr2R-10167451-10167950	2.97407	0.00146938	2.97407
0.123489	KCNQ	chr2R-10192267-10192766	2.52031	0.00586254	2.52031
0.118432	KCNQ	chr2R-10238142-10238641	2.38416	0.00855914	2.38416
0.112187	KCNQ	chr2R-10190414-10190913	2.35945	0.00915108	2.35945
-0.0959878	KCNQ	chr2R-10233941-10234440	-2.24977	0.0122317	2.24977
0.111614	KCNQ	chr2R-10155964-10156463	1.94073	0.0261458	1.94073
0.100724	KCNQ	chr2R-10168440-10168939	1.8454	0.0324899	1.8454
0.0864186	KCNQ	chr2R-10189568-10190067	1.83032	0.0336008	1.83032
0.182904	KdelR	chr2L-10408050-10408549	4.1636	1.56634e-05	4.1636
0.138379	KdelR	chr2L-10437262-10437761	2.98957	0.00139687	2.98957
0.108569	KdelR	chr2L-10403819-10404318	2.31229	0.0103809	2.31229
0.0964397	KdelR	chr2L-10422571-10423070	2.13988	0.0161821	2.13988
-0.0600629	KdelR	chr2L-10379851-10380350	-1.65991	0.0484659	1.65991
-0.119048	Kdm2	chr3R-9076653-9077152	-2.54059	0.00553322	2.54059
-0.132636	Kdm2	chr3R-9094782-9095281	-2.52757	0.00574273	2.52757
-0.0989627	Kdm2	chr3R-9073337-9073836	-2.16724	0.0151082	2.16724
-0.11023	Kdm2	chr3R-9096097-9096596	-2.13375	0.0164315	2.13375
0.090562	Kdm2	chr3R-9082429-9082928	2.06262	0.0195745	2.06262
0.0566258	Kdm2	chr3R-9024869-9025368	1.99807	0.0228543	1.99807
0.0687546	Kdm2	chr3R-9099046-9099545	1.66714	0.0477431	1.66714
0.0861474	Kdm4A	chr2R-7901824-7902323	3.56616	0.000181126	3.56616
0.0593072	Kdm4A	chr2R-7953085-7953584	2.36696	0.00896736	2.36696
0.0535618	Kdm4A	chr2R-7880347-7880846	1.89855	0.0288116	1.89855
0.0540612	Kdm4A	chr2R-7894749-7895248	1.7204	0.0426797	1.7204
-0.102141	Kdm4B	chr2R-13165080-13165579	-2.32636	0.00999974	2.32636
-0.0811104	Kdm4B	chr2R-13171062-13171561	-2.31073	0.0104238	2.31073
-0.0983544	Kdm4B	chr2R-13234730-13235229	-2.17343	0.0148741	2.17343
-0.0933433	Kdm4B	chr2R-13218525-13219024	-2.00734	0.0223566	2.00734
-0.0998239	Kdm4B	chr2R-13167841-13168340	-1.88315	0.0298402	1.88315
0.0732842	Kdm4B	chr2R-13210964-13211463	1.83062	0.0335783	1.83062
0.0958871	Kdm4B	chr2R-13189151-13189650	1.70831	0.043789	1.70831
-0.249191	kdn	chrX-6343707-6344206	-2.99446	0.00137468	2.99446
0.109227	kdn	chrX-6391137-6391636	2.49831	0.00623932	2.49831
0.195309	kdn	chrX-6308730-6309229	2.4408	0.0073273	2.4408
0.184899	kdn	chrX-6352929-6353428	2.42079	0.0077435	2.42079
0.15133	kdn	chrX-6354072-6354571	2.13789	0.0162627	2.13789
-0.107519	kdn	chrX-6304414-6304913	-1.98802	0.0234048	1.98802
0.162137	kdn	chrX-6322274-6322773	1.93742	0.0263468	1.93742
-0.147648	kdn	chrX-6357430-6357929	-1.87471	0.0304165	1.87471
0.163423	kdn	chrX-6315756-6316255	1.76535	0.0387524	1.76535
-0.174197	kdn	chrX-6345742-6346241	-1.70517	0.0440814	1.70517
0.0923432	Keap1	chr3R-17077911-17078410	2.62188	0.00437236	2.62188
-0.0594035	Keap1	chr3R-17043305-17043804	-1.83194	0.0334799	1.83194
-0.0581439	Keap1	chr3R-17109453-17109952	-1.80607	0.0354537	1.80607
0.0630699	Keap1	chr3R-17117317-17117816	1.71871	0.0428332	1.71871
0.0626075	Keap1	chr3R-17042778-17043277	1.71641	0.0430434	1.71641
0.0891381	Kebab	chr2L-2013770-2014269	3.46419	0.000265918	3.46419
0.0558468	Kebab	chr2L-2012058-2012557	2.05663	0.0198611	2.05663
0.160215	kek1	chr2L-12821281-12821780	2.46303	0.00688838	2.46303
0.0791517	kek1	chr2L-12773359-12773858	2.06627	0.0194014	2.06627
0.116569	kek1	chr2L-12834839-12835338	1.87357	0.0304948	1.87357
0.0613641	kek1	chr2L-12797874-12798373	1.86072	0.0313915	1.86072
0.28173	kek2	chr2L-11581648-11582147	3.2744	0.000529432	3.2744
0.181987	kek2	chr2L-11623786-11624285	2.83972	0.00225763	2.83972
0.13204	kek2	chr2L-11611791-11612290	2.70792	0.00338531	2.70792
0.158223	kek2	chr2L-11606542-11607041	2.52724	0.00574812	2.52724
0.178194	kek2	chr2L-11581034-11581533	2.3836	0.00857209	2.3836
0.0781314	kek2	chr2L-11573881-11574380	2.21157	0.0134984	2.21157
0.102183	kek2	chr2L-11593428-11593927	2.02441	0.0214639	2.02441
0.0912168	kek2	chr2L-11553822-11554321	1.98757	0.0234299	1.98757
0.166237	kek2	chr2L-11563056-11563555	1.86627	0.0310017	1.86627
0.109718	kek2	chr2L-11582694-11583193	1.86272	0.0312509	1.86272
0.104679	kek2	chr2L-11589992-11590491	1.77464	0.0379786	1.77464
0.10012	kek2	chr2L-11594748-11595247	1.75352	0.0397565	1.75352
0.124004	kek2	chr2L-11621259-11621758	1.75051	0.0400152	1.75051
0.111374	kek2	chr2L-11601014-11601513	1.71466	0.0432042	1.71466
0.0898125	kek2	chr2L-11608364-11608863	1.69	0.0455136	1.69
0.329458	kek3	chr2L-15580954-15581453	4.78825	8.41225e-07	4.78825
0.162968	kek3	chr2L-15525957-15526456	3.80733	7.02363e-05	3.80733
0.230172	kek3	chr2L-15585656-15586155	3.57684	0.000173889	3.57684
0.261861	kek3	chr2L-15580426-15580925	3.41105	0.000323564	3.41105
0.12723	kek3	chr2L-15571612-15572111	3.29768	0.000487431	3.29768
0.130918	kek3	chr2L-15564705-15565204	3.06317	0.00109504	3.06317
0.129816	kek3	chr2L-15519897-15520396	2.93744	0.00165466	2.93744
0.190126	kek3	chr2L-15507177-15507676	2.76038	0.00288675	2.76038
0.154773	kek3	chr2L-15593842-15594341	2.41704	0.00782357	2.41704
0.152255	kek3	chr2L-15552357-15552856	2.40771	0.00802646	2.40771
0.0823937	kek3	chr2L-15571003-15571502	2.37561	0.00876	2.37561
0.114943	kek3	chr2L-15533008-15533507	2.31881	0.0102027	2.31881
0.110607	kek3	chr2L-15584175-15584674	2.19876	0.0139474	2.19876
0.0805126	kek3	chr2L-15523857-15524356	2.19362	0.0141313	2.19362
0.12765	kek3	chr2L-15525450-15525949	2.08622	0.0184793	2.08622
0.0896206	kek3	chr2L-15569836-15570335	1.9869	0.0234665	1.9869
0.110652	kek3	chr2L-15585111-15585610	1.93916	0.0262408	1.93916
0.0710887	kek3	chr2L-15539691-15540190	1.89849	0.0288158	1.89849
0.0759032	kek3	chr2L-15563569-15564068	1.8813	0.0299653	1.8813
0.0854728	kek3	chr2L-15538221-15538720	1.84877	0.0322453	1.84877
0.104959	kek3	chr2L-15568664-15569163	1.76109	0.0391119	1.76109
0.100078	kek3	chr2L-15539030-15539529	1.71939	0.0427714	1.71939
0.0608238	kek3	chr2L-15566611-15567110	1.68753	0.0457509	1.68753
0.102115	kek3	chr2L-15567731-15568230	1.65588	0.0488726	1.65588
-0.176422	kek4	chr2L-13206118-13206617	-2.94921	0.00159294	2.94921
-0.166682	kek4	chr2L-13207040-13207539	-2.57334	0.00503616	2.57334
0.0755426	kek4	chr2L-13225210-13225709	2.06337	0.0195389	2.06337
-0.120251	kek4	chr2L-13244489-13244988	-2.05555	0.0199127	2.05555
-0.115656	kek4	chr2L-13250085-13250584	-1.92239	0.0272783	1.92239
0.0816643	kek4	chr2L-13214967-13215466	1.90512	0.0283822	1.90512
0.0508865	kek4	chr2L-13227639-13228138	1.84851	0.0322646	1.84851
-0.0756934	kek4	chr2L-13252105-13252604	-1.65217	0.0492495	1.65217
0.178611	kek5	chrX-19371816-19372315	2.77418	0.00276705	2.77418
0.122987	kek5	chrX-19314840-19315339	2.00255	0.0226127	2.00255
0.149586	kek5	chrX-19361078-19361577	1.98341	0.023661	1.98341
0.124062	kek5	chrX-19315485-19315984	1.88698	0.0295816	1.88698
0.142592	kek5	chrX-19398414-19398913	1.82263	0.0341801	1.82263
0.147092	kek5	chrX-19385875-19386374	1.7958	0.0362632	1.7958
0.121019	kek5	chrX-19321832-19322331	1.72074	0.0426486	1.72074
0.13406	kek5	chrX-19352965-19353464	1.70674	0.0439354	1.70674
0.111134	kek5	chrX-19363222-19363721	1.70153	0.0444215	1.70153
0.208556	kek6	chr3R-31644192-31644691	2.74325	0.00304169	2.74325
-0.174247	kek6	chr3R-31599885-31600384	-2.68328	0.00364517	2.68328
0.173438	kek6	chr3R-31645020-31645519	2.32435	0.0100532	2.32435
-0.144937	kek6	chr3R-31584252-31584751	-2.22158	0.0131557	2.22158
0.129197	kek6	chr3R-31621766-31622265	2.10066	0.0178352	2.10066
0.122293	kek6	chr3R-31667627-31668126	2.00013	0.0227431	2.00013
0.136242	kek6	chr3R-31654925-31655424	1.93426	0.0265407	1.93426
0.0700913	kek6	chr3R-31625088-31625587	1.76417	0.0388513	1.76417
-0.129304	kek6	chr3R-31606195-31606694	-1.70122	0.044451	1.70122
0.0718118	kel	chr2L-18142727-18143226	2.35634	0.00922807	2.35634
0.0687109	kel	chr2L-18184515-18185014	2.16319	0.0152631	2.16319
-0.0917249	kel	chr2L-18144869-18145368	-2.15497	0.015582	2.15497
0.0599315	kel	chr2L-18185040-18185539	1.99334	0.0231121	1.99334
0.0709682	kel	chr2L-18094926-18095425	1.97767	0.0239827	1.97767
-0.0849426	kel	chr2L-18106110-18106609	-1.74849	0.0401893	1.74849
0.066337	kel	chr2L-18183803-18184302	1.73345	0.0415081	1.73345
0.674572	ken	chr2R-23872123-23872622	4.69715	1.31905e-06	4.69715
0.379548	ken	chr2R-23871121-23871620	4.12827	1.82749e-05	4.12827
0.606871	ken	chr2R-23870018-23870517	3.2308	0.00061723	3.2308
-0.366807	ken	chr2R-23910109-23910608	-2.57021	0.00508182	2.57021
0.314216	ken	chr2R-23911717-23912216	2.30259	0.0106511	2.30259
-0.248006	ken	chr2R-23827112-23827611	-2.10766	0.0175303	2.10766
0.222484	ken	chr2R-23868327-23868826	1.90988	0.0280741	1.90988
0.229158	kermit	chr2R-8115051-8115550	5.26045	7.18534e-08	5.26045
0.259073	kermit	chr2R-8183589-8184088	4.78546	8.5298e-07	4.78546
0.132774	kermit	chr2R-8150600-8151099	3.72212	9.87769e-05	3.72212
0.115179	kermit	chr2R-8145811-8146310	2.96445	0.00151615	2.96445
0.109349	kermit	chr2R-8200940-8201439	2.63624	0.00419158	2.63624
0.0926021	kermit	chr2R-8120015-8120514	2.02781	0.0212899	2.02781
-0.0815377	kermit	chr2R-8122246-8122745	-1.80614	0.035448	1.80614
0.080238	kermit	chr2R-8149698-8150197	1.65988	0.0484693	1.65988
-0.0725261	key	chr2R-24747781-24748280	-2.19949	0.0139215	2.19949
0.0533769	key	chr2R-24738731-24739230	1.97256	0.024273	1.97256
-0.0630027	key	chr2R-24820761-24821260	-1.95503	0.0252899	1.95503
-0.0599169	key	chr2R-24762874-24763373	-1.91226	0.0279217	1.91226
0.0614515	key	chr2R-24760347-24760846	1.85314	0.031931	1.85314
0.0507963	key	chr2R-24743517-24744016	1.73089	0.0417353	1.73089
-0.064009	key	chr2R-24789366-24789865	-1.71875	0.0428298	1.71875
0.0861537	KFase	chr2L-6511785-6512284	3.14689	0.000825085	3.14689
0.109309	KFase	chr2L-6525809-6526308	2.94754	0.00160156	2.94754
0.0954815	KFase	chr2L-6538286-6538785	2.66266	0.00387628	2.66266
0.0724525	KFase	chr2L-6520801-6521300	2.58237	0.00490617	2.58237
0.0500564	KFase	chr2L-6516334-6516833	2.11021	0.0174202	2.11021
0.0906396	KFase	chr2L-6530010-6530509	2.01485	0.0219603	2.01485
0.0619002	KFase	chr2L-6517343-6517842	1.83776	0.0330491	1.83776
-0.0553047	KFase	chr2L-6522513-6523012	-1.80384	0.035628	1.80384
0.115158	Khc	chr2R-16303976-16304475	3.36456	0.000383322	3.36456
0.0995367	Khc	chr2R-16320492-16320991	2.67628	0.00372227	2.67628
0.0922463	Khc	chr2R-16255427-16255926	2.60574	0.00458379	2.60574
-0.068691	Khc	chr2R-16261099-16261598	-2.15538	0.0155661	2.15538
0.159253	Khc-73	chr2R-15582112-15582611	2.42758	0.00759989	2.42758
-0.130172	Khc-73	chr2R-15482094-15482593	-2.4123	0.00792618	2.4123
-0.104082	Khc-73	chr2R-15494755-15495254	-2.14322	0.0160476	2.14322
0.130407	Khc-73	chr2R-15528291-15528790	2.0969	0.0180014	2.0969
0.125696	Khc-73	chr2R-15578683-15579182	2.0169	0.0218532	2.0169
0.11722	Khc-73	chr2R-15577979-15578478	1.77721	0.0377668	1.77721
-0.10517	Khc-73	chr2R-15482603-15483102	-1.7255	0.0422187	1.7255
-0.131859	Khc-73	chr2R-15516560-15517059	-1.66742	0.0477155	1.66742
0.653406	kibra	chr3R-14714153-14714652	3.84172	6.10872e-05	3.84172
0.664524	kibra	chr3R-14714789-14715288	3.66387	0.000124217	3.66387
0.502629	kibra	chr3R-14707752-14708251	3.62112	0.000146666	3.62112
0.663208	kibra	chr3R-14749112-14749611	3.28529	0.000509396	3.28529
0.618681	kibra	chr3R-14711706-14712205	3.11184	0.000929624	3.11184
0.506439	kibra	chr3R-14730624-14731123	3.06829	0.00107645	3.06829
0.494596	kibra	chr3R-14721645-14722144	3.03038	0.00122125	3.03038
0.505534	kibra	chr3R-14728927-14729426	3.0284	0.00122927	3.0284
0.480994	kibra	chr3R-14693372-14693871	3.00938	0.00130892	3.00938
0.60453	kibra	chr3R-14722150-14722649	2.9601	0.00153769	2.9601
0.595863	kibra	chr3R-14731313-14731812	2.77912	0.00272534	2.77912
0.582472	kibra	chr3R-14705026-14705525	2.73529	0.0031163	2.73529
0.338784	kibra	chr3R-14715576-14716075	2.5337	0.0056432	2.5337
0.419715	kibra	chr3R-14706603-14707102	2.51726	0.00591362	2.51726
0.565377	kibra	chr3R-14744578-14745077	2.43315	0.00748401	2.43315
0.272994	kibra	chr3R-14729575-14730074	2.43008	0.00754772	2.43008
0.495378	kibra	chr3R-14687423-14687922	2.20294	0.0137996	2.20294
-0.243026	kibra	chr3R-14734673-14735172	-1.99601	0.0229663	1.99601
0.293685	kibra	chr3R-14739073-14739572	1.83904	0.032955	1.83904
0.240419	kibra	chr3R-14716265-14716764	1.76602	0.0386958	1.76602
0.222975	kibra	chr3R-14688443-14688942	1.75245	0.039848	1.75245
0.249225	kibra	chr3R-14716865-14717364	1.72545	0.0422232	1.72545
0.290961	kibra	chr3R-14718126-14718625	1.67673	0.0467972	1.67673
0.217923	Kif19A	chr3R-14160814-14161313	6.86927	3.22655e-12	6.86927
0.123349	Kif19A	chr3R-14115968-14116467	3.11665	0.000914601	3.11665
0.106574	Kif19A	chr3R-14140204-14140703	2.68645	0.00361079	2.68645
0.106421	Kif19A	chr3R-14116704-14117203	2.67163	0.00377414	2.67163
-0.0648824	Kif19A	chr3R-14122238-14122737	-2.09403	0.0181287	2.09403
0.0874104	Kif19A	chr3R-14118302-14118801	2.08464	0.0185509	2.08464
0.0997892	Kif3C	chr4-1173684-1174183	2.60824	0.00455045	2.60824
-0.119486	Kif3C	chr4-1097969-1098468	-2.11245	0.0173239	2.11245
0.235744	kirre	chrX-2770654-2771153	4.65292	1.63634e-06	4.65292
0.259258	kirre	chrX-2769940-2770439	4.61314	1.98319e-06	4.61314
-0.161008	kirre	chrX-2789507-2790006	-2.77732	0.00274043	2.77732
0.106602	kirre	chrX-2762160-2762659	2.60085	0.00464967	2.60085
0.147063	kirre	chrX-2773308-2773807	2.44526	0.00723749	2.44526
0.12985	kirre	chrX-2760954-2761453	2.4105	0.00796528	2.4105
0.0677827	kirre	chrX-2759260-2759759	2.35694	0.00921322	2.35694
0.13181	kirre	chrX-2768219-2768718	2.34565	0.00949692	2.34565
-0.0883457	kirre	chrX-2745403-2745902	-2.11288	0.0173055	2.11288
-0.0949952	kirre	chrX-2699651-2700150	-2.02916	0.0212211	2.02916
0.105281	kirre	chrX-2761529-2762028	1.87093	0.0306777	1.87093
0.126425	kirre	chrX-2773817-2774316	1.85635	0.031702	1.85635
-0.0733415	kirre	chrX-2749432-2749931	-1.74831	0.0402049	1.74831
0.181818	kis	chr2L-249740-250239	3.83251	6.34211e-05	3.83251
-0.112205	kis	chr2L-252153-252652	-2.49795	0.00624575	2.49795
-0.113612	kis	chr2L-203523-204022	-2.35117	0.00935716	2.35117
-0.117456	kis	chr2L-271531-272030	-2.34758	0.00944786	2.34758
0.105247	kis	chr2L-239779-240278	2.23004	0.0128724	2.23004
0.0809407	kis	chr2L-260467-260966	1.95631	0.0252144	1.95631
0.0847385	kis	chr2L-261491-261990	1.68605	0.0458935	1.68605
0.204449	kkv	chr3R-5392583-5393082	3.67204	0.000120313	3.67204
0.203396	kkv	chr3R-5403908-5404407	2.74052	0.00306706	2.74052
0.125361	kkv	chr3R-5363366-5363865	2.5931	0.00475577	2.5931
0.156025	kkv	chr3R-5390031-5390530	2.20491	0.0137303	2.20491
-0.0807707	kkv	chr3R-5346622-5347121	-1.89566	0.0290024	1.89566
0.0935053	kkv	chr3R-5385346-5385845	1.77398	0.0380331	1.77398
0.272414	klar	chr3L-516697-517196	4.21518	1.24789e-05	4.21518
0.193638	klar	chr3L-527195-527694	3.57965	0.000172026	3.57965
0.193783	klar	chr3L-566177-566676	2.85169	0.00217436	2.85169
0.191493	klar	chr3L-522930-523429	2.72726	0.00319314	2.72726
0.132781	klar	chr3L-564756-565255	2.63781	0.00417217	2.63781
0.128383	klar	chr3L-530308-530807	2.4275	0.00760155	2.4275
-0.128968	klar	chr3L-561681-562180	-2.42083	0.00774257	2.42083
0.169834	klar	chr3L-539469-539968	2.39383	0.00833676	2.39383
0.168012	klar	chr3L-563587-564086	2.2433	0.0124388	2.2433
0.131112	klar	chr3L-530901-531400	2.21548	0.0133637	2.21548
0.131887	klar	chr3L-533373-533872	2.14412	0.0160118	2.14412
0.134622	klar	chr3L-518554-519053	2.12777	0.016678	2.12777
0.123856	klar	chr3L-551157-551656	1.88088	0.0299941	1.88088
0.108482	klar	chr3L-515012-515511	1.83544	0.0332204	1.83544
0.111719	klar	chr3L-573977-574476	1.81976	0.0343978	1.81976
0.112585	klar	chr3L-579187-579686	1.77593	0.0378724	1.77593
0.122013	klar	chr3L-564100-564599	1.77389	0.0380409	1.77389
0.0994976	klar	chr3L-510783-511282	1.73846	0.0410653	1.73846
0.101522	klar	chr3L-515782-516281	1.66094	0.0483632	1.66094
0.109435	klar	chr3L-537436-537935	1.64486	0.049999	1.64486
0.0809505	Klc	chr3L-12723317-12723816	2.56967	0.00508974	2.56967
0.0859429	Klc	chr3L-12727111-12727610	2.42577	0.00763797	2.42577
-0.111832	Klc	chr3L-12788464-12788963	-2.17466	0.014828	2.17466
-0.0866826	Klc	chr3L-12719814-12720313	-2.09256	0.0181942	2.09256
0.0652804	Klc	chr3L-12721761-12722260	1.9338	0.0265686	1.9338
0.0571962	Klc	chr3L-12729240-12729739	1.69887	0.0446718	1.69887
0.212754	klg	chr3R-22918720-22919219	4.70062	1.29684e-06	4.70062
0.198588	klg	chr3R-22901550-22902049	4.61376	1.9772e-06	4.61376
0.202159	klg	chr3R-22906085-22906584	4.30081	8.50877e-06	4.30081
0.177509	klg	chr3R-22911693-22912192	3.85327	5.82744e-05	3.85327
0.194097	klg	chr3R-22947728-22948227	3.77543	7.98648e-05	3.77543
0.163885	klg	chr3R-22942854-22943353	3.30495	0.000474962	3.30495
0.146166	klg	chr3R-22925499-22925998	3.26436	0.00054855	3.26436
0.147462	klg	chr3R-22946385-22946884	3.2414	0.000594718	3.2414
0.137837	klg	chr3R-22938777-22939276	3.16939	0.000763788	3.16939
0.15427	klg	chr3R-22913378-22913877	3.04095	0.00117918	3.04095
0.186886	klg	chr3R-22898950-22899449	2.95999	0.00153827	2.95999
0.14001	klg	chr3R-22948458-22948957	2.8867	0.0019465	2.8867
0.166016	klg	chr3R-22898339-22898838	2.65006	0.00402386	2.65006
0.0826434	klg	chr3R-22876359-22876858	2.52825	0.00573165	2.52825
0.126455	klg	chr3R-22919390-22919889	2.51442	0.00596137	2.51442
0.104649	klg	chr3R-22930976-22931475	2.47898	0.00658794	2.47898
0.109234	klg	chr3R-22938242-22938741	2.47797	0.00660661	2.47797
0.101927	klg	chr3R-22909579-22910078	2.39289	0.00835819	2.39289
0.118459	klg	chr3R-22861791-22862290	2.39225	0.00837261	2.39225
0.129692	klg	chr3R-22910637-22911136	2.26648	0.011711	2.26648
0.157942	klg	chr3R-22861123-22861622	2.18767	0.0143468	2.18767
0.112801	klg	chr3R-22927725-22928224	2.13874	0.0162285	2.13874
0.118118	klg	chr3R-22914378-22914877	2.08159	0.0186899	2.08159
0.143689	klg	chr3R-22935704-22936203	2.03626	0.020862	2.03626
0.0989359	klg	chr3R-22903194-22903693	1.97207	0.0243007	1.97207
0.0980741	klg	chr3R-22930012-22930511	1.95901	0.0250559	1.95901
0.105021	klg	chr3R-22939737-22940236	1.95381	0.0253616	1.95381
0.100877	klg	chr3R-22879036-22879535	1.90229	0.0285664	1.90229
0.0910142	klg	chr3R-22889195-22889694	1.87474	0.0304143	1.87474
0.086252	klg	chr3R-22887727-22888226	1.86811	0.0308732	1.86811
0.084072	klg	chr3R-22941443-22941942	1.83513	0.0332429	1.83513
0.0701429	klg	chr3R-22888326-22888825	1.80312	0.0356845	1.80312
0.0823377	klg	chr3R-22849258-22849757	1.79953	0.0359673	1.79953
0.0682819	klg	chr3R-22851048-22851547	1.79608	0.0362406	1.79608
0.117206	klg	chr3R-22899636-22900135	1.77568	0.037893	1.77568
0.0853333	klg	chr3R-22922258-22922757	1.76821	0.0385132	1.76821
0.0621266	klg	chr3R-22879542-22880041	1.75858	0.0393242	1.75858
0.118815	klg	chr3R-22864031-22864530	1.75152	0.0399283	1.75152
0.12886	klg	chr3R-22920973-22921472	1.7503	0.0400335	1.7503
0.073224	klg	chr3R-22907872-22908371	1.7451	0.0404838	1.7451
0.107295	klg	chr3R-22911166-22911665	1.70189	0.0443877	1.70189
0.0935164	klg	chr3R-22937522-22938021	1.69702	0.0448463	1.69702
0.0612858	klg	chr3R-22886500-22886999	1.64955	0.0495173	1.64955
0.144783	KLHL18	chr3R-12006362-12006861	3.86977	5.44681e-05	3.86977
0.0718661	KLHL18	chr3R-11996283-11996782	2.47789	0.00660804	2.47789
0.0794653	KLHL18	chr3R-12036738-12037237	2.37378	0.00880347	2.37378
0.0585047	KLHL18	chr3R-12039491-12039990	2.08244	0.0186512	2.08244
-0.071556	KLHL18	chr3R-12049882-12050381	-1.91645	0.0276537	1.91645
0.0632011	KLHL18	chr3R-11998003-11998502	1.7921	0.0365585	1.7921
0.0531823	KLHL18	chr3R-11969360-11969859	1.75105	0.039969	1.75105
0.100782	Klp10A	chrX-11124122-11124621	2.22768	0.0129509	2.22768
0.091303	Klp10A	chrX-11176040-11176539	2.03612	0.0208692	2.03612
-0.0864932	Klp10A	chrX-11139281-11139780	-2.01988	0.0216978	2.01988
-0.0782025	Klp10A	chrX-11143791-11144290	-1.92018	0.0274176	1.92018
-0.0730002	Klp10A	chrX-11128826-11129325	-1.712	0.0434483	1.712
0.109417	Klp31E	chr2L-10403310-10403809	2.85449	0.00215533	2.85449
0.0849083	Klp31E	chr2L-10376226-10376725	2.67756	0.00370808	2.67756
0.0936191	Klp31E	chr2L-10396458-10396957	2.49287	0.00633585	2.49287
-0.0673454	Klp31E	chr2L-10439140-10439639	-1.8594	0.0314856	1.8594
0.389249	Klp54D	chr2R-17533256-17533755	10.3361	2.4192e-25	10.3361
0.114116	Klp54D	chr2R-17559936-17560435	3.30668	0.000472047	3.30668
0.102013	Klp54D	chr2R-17556548-17557047	2.9773	0.00145399	2.9773
0.0774369	Klp54D	chr2R-17581292-17581791	2.76651	0.00283298	2.76651
0.0761583	Klp54D	chr2R-17520216-17520715	2.00012	0.0227438	2.00012
0.070319	Klp54D	chr2R-17514259-17514758	1.96441	0.0247415	1.96441
-0.0575183	Klp54D	chr2R-17590681-17591180	-1.74019	0.0409132	1.74019
0.0534034	Klp54D	chr2R-17585945-17586444	1.68673	0.0458272	1.68673
0.0784629	Klp64D	chr3L-5402894-5403393	2.6156	0.00445358	2.6156
-0.121815	Klp64D	chr3L-5355094-5355593	-2.51771	0.00590604	2.51771
0.0862284	Klp64D	chr3L-5336986-5337485	2.50215	0.00617201	2.50215
-0.105604	Klp64D	chr3L-5355614-5356113	-2.22417	0.0130687	2.22417
0.0638872	Klp64D	chr3L-5330554-5331053	2.20052	0.0138851	2.20052
-0.0817589	Klp64D	chr3L-5393795-5394294	-1.82544	0.0339672	1.82544
0.0575695	Klp64D	chr3L-5326527-5327026	1.80463	0.0355667	1.80463
-0.0702167	Klp64D	chr3L-5349810-5350309	-1.71446	0.0432226	1.71446
-0.111038	Klp68D	chr3L-11800663-11801162	-2.31525	0.0102996	2.31525
-0.108495	Klp68D	chr3L-11785077-11785576	-2.23609	0.012673	2.23609
0.0657541	Klp68D	chr3L-11845535-11846034	2.12754	0.0166877	2.12754
0.0861287	Klp68D	chr3L-11766499-11766998	2.08679	0.0184535	2.08679
0.0746636	Klp68D	chr3L-11842996-11843495	1.93211	0.0266732	1.93211
0.0735881	Klp98A	chr3R-27555080-27555579	1.85443	0.031839	1.85443
-0.0765263	Klp98A	chr3R-27538740-27539239	-1.78944	0.0367716	1.78944
0.0624031	Klp98A	chr3R-27596006-27596505	1.71523	0.0431514	1.71523
0.0624009	Klp98A	chr3R-27509491-27509990	1.6602	0.0484371	1.6602
0.220301	klu	chr3L-11046471-11046970	4.27775	9.4398e-06	4.27775
0.223402	klu	chr3L-11009018-11009517	4.13982	1.73793e-05	4.13982
0.182411	klu	chr3L-10965680-10966179	3.72612	9.72246e-05	3.72612
0.211772	klu	chr3L-10977172-10977671	3.64088	0.000135854	3.64088
0.154186	klu	chr3L-10967557-10968056	3.04956	0.00114589	3.04956
0.152363	klu	chr3L-11001578-11002077	2.98617	0.00141248	2.98617
0.152646	klu	chr3L-11010264-11010763	2.55539	0.00530349	2.55539
0.146359	klu	chr3L-10993033-10993532	2.46372	0.00687516	2.46372
0.162485	klu	chr3L-11042445-11042944	2.14574	0.015947	2.14574
0.146092	klu	chr3L-10987453-10987952	2.14253	0.0160753	2.14253
0.0981279	klu	chr3L-11004026-11004525	2.00185	0.0226506	2.00185
0.123785	klu	chr3L-11051367-11051866	1.90188	0.0285935	1.90188
0.120725	Kmn1	chrX-11601231-11601730	3.18241	0.000730279	3.18241
0.109203	Kmn1	chrX-11549638-11550137	2.94091	0.00163624	2.94091
0.0984612	Kmn1	chrX-11559816-11560315	2.90027	0.00186421	2.90027
0.104177	Kmn1	chrX-11558457-11558956	2.7073	0.00339169	2.7073
0.0934708	Kmn1	chrX-11550358-11550857	2.49345	0.00632542	2.49345
0.0901349	Kmn1	chrX-11548848-11549347	2.05155	0.0201066	2.05155
0.0900216	Kmn1	chrX-11554906-11555405	1.9327	0.0266368	1.9327
0.0785215	Kmn1	chrX-11621718-11622217	1.92019	0.0274167	1.92019
0.090771	Kmn1	chrX-11560448-11560947	1.7935	0.0364466	1.7935
0.0580091	Kmn1	chrX-11525479-11525978	1.78455	0.0371669	1.78455
0.0766779	Kmn1	chrX-11546881-11547380	1.77201	0.0381968	1.77201
0.0847877	Kmn2	chr3R-7954331-7954830	2.78445	0.00268093	2.78445
0.051533	Kmn2	chr3R-8032777-8033276	2.56415	0.0051714	2.56415
0.593852	kn	chr2R-14834496-14834995	21.7621	2.65563e-105	21.7621
0.256962	kn	chr2R-14789296-14789795	11.1891	2.30466e-29	11.1891
0.349805	kn	chr2R-14777723-14778222	11.1798	2.56033e-29	11.1798
0.325407	kn	chr2R-14791687-14792186	10.9476	3.41329e-28	10.9476
0.340028	kn	chr2R-14783088-14783587	10.9208	4.58325e-28	10.9208
0.237223	kn	chr2R-14826667-14827166	10.29	3.90879e-25	10.29
0.657467	kn	chr2R-14828538-14829037	10.0847	3.22775e-24	10.0847
0.351049	kn	chr2R-14785360-14785859	9.79071	6.17136e-23	9.79071
0.583865	kn	chr2R-14798267-14798766	9.53653	7.38492e-22	9.53653
0.386066	kn	chr2R-14789798-14790297	9.48862	1.17058e-21	9.48862
0.268532	kn	chr2R-14817277-14817776	9.12736	3.50954e-20	9.12736
0.27522	kn	chr2R-14836362-14836861	9.12368	3.63076e-20	9.12368
0.737115	kn	chr2R-14810407-14810906	8.65151	2.54122e-18	8.65151
0.292135	kn	chr2R-14812394-14812893	8.56574	5.36908e-18	8.56574
0.265189	kn	chr2R-14784559-14785058	8.44741	1.48913e-17	8.44741
0.476899	kn	chr2R-14839114-14839613	8.42687	1.77519e-17	8.42687
0.199083	kn	chr2R-14825954-14826453	8.31198	4.70587e-17	8.31198
0.266893	kn	chr2R-14778390-14778889	7.86504	1.84488e-15	7.86504
0.351779	kn	chr2R-14788591-14789090	7.74107	4.92913e-15	7.74107
0.212163	kn	chr2R-14796883-14797382	7.30392	1.39752e-13	7.30392
0.414853	kn	chr2R-14798928-14799427	6.61081	1.91108e-11	6.61081
0.291523	kn	chr2R-14800038-14800537	6.47535	4.72961e-11	6.47535
0.254639	kn	chr2R-14814204-14814703	5.43147	2.79451e-08	5.43147
0.236156	kn	chr2R-14814815-14815314	5.32687	4.9959e-08	5.32687
0.24434	kn	chr2R-14774284-14774783	5.18652	1.07131e-07	5.18652
0.17435	kn	chr2R-14816606-14817105	5.18538	1.07787e-07	5.18538
0.135169	kn	chr2R-14820499-14820998	4.94351	3.8364e-07	4.94351
0.119804	kn	chr2R-14830907-14831406	4.88928	5.06025e-07	4.88928
0.169299	kn	chr2R-14813057-14813556	4.7731	9.07064e-07	4.7731
0.315719	kn	chr2R-14829136-14829635	4.49382	3.49777e-06	4.49382
0.156887	kn	chr2R-14776899-14777398	4.31803	7.87155e-06	4.31803
0.14778	kn	chr2R-14815974-14816473	3.94467	3.99548e-05	3.94467
0.104104	kn	chr2R-14804904-14805403	3.86655	5.51921e-05	3.86655
0.157714	kn	chr2R-14780280-14780779	3.53197	0.000206241	3.53197
0.144022	kn	chr2R-14781319-14781818	3.44958	0.000280725	3.44958
0.131638	kn	chr2R-14779002-14779501	3.26127	0.00055458	3.26127
0.101989	kn	chr2R-14811815-14812314	2.94618	0.00160862	2.94618
0.110454	kn	chr2R-14838042-14838541	2.92313	0.00173268	2.92313
0.100899	kn	chr2R-14804382-14804881	2.91444	0.00178164	2.91444
0.14187	kn	chr2R-14840887-14841386	2.70603	0.00340463	2.70603
0.148929	kn	chr2R-14786425-14786924	2.48922	0.00640111	2.48922
0.119575	kn	chr2R-14779666-14780165	2.44707	0.00720116	2.44707
0.0859663	kn	chr2R-14801820-14802319	2.31364	0.0103438	2.31364
0.0927078	kn	chr2R-14837216-14837715	1.99635	0.0229479	1.99635
0.163777	knk	chr3R-10125474-10125973	5.74227	4.67077e-09	5.74227
0.186582	knk	chr3R-10138829-10139328	3.79359	7.42427e-05	3.79359
0.902054	knrl	chr3L-20574062-20574561	8.27577	6.3815e-17	8.27577
0.779723	knrl	chr3L-20574581-20575080	6.22646	2.3854e-10	6.22646
0.766321	knrl	chr3L-20572656-20573155	5.78417	3.64352e-09	5.78417
0.949798	knrl	chr3L-20620646-20621145	5.77562	3.83341e-09	5.77562
0.861367	knrl	chr3L-20621575-20622074	5.58547	1.16537e-08	5.58547
0.774427	knrl	chr3L-20627764-20628263	5.15933	1.23916e-07	5.15933
0.753206	knrl	chr3L-20607508-20608007	4.68381	1.40794e-06	4.68381
0.478859	knrl	chr3L-20573313-20573812	4.47127	3.88784e-06	4.47127
0.716819	knrl	chr3L-20608422-20608921	4.14436	1.70382e-05	4.14436
0.34683	knrl	chr3L-20571431-20571930	2.75917	0.00289744	2.75917
0.449426	knrl	chr3L-20660761-20661260	2.54053	0.00553425	2.54053
0.220394	knrl	chr3L-20635115-20635614	1.88892	0.0294511	1.88892
0.363554	knrl	chr3L-20627183-20627682	1.67601	0.0468684	1.67601
0.393221	ko	chr3L-21116085-21116584	5.32084	5.1645e-08	5.32084
0.414809	ko	chr3L-21100888-21101387	5.30857	5.52442e-08	5.30857
0.476841	ko	chr3L-21121937-21122436	4.65501	1.6198e-06	4.65501
0.284071	ko	chr3L-21099289-21099788	4.02723	2.82195e-05	4.02723
0.26191	ko	chr3L-21117320-21117819	3.972	3.56356e-05	3.972
0.27895	ko	chr3L-21118521-21119020	2.94774	0.00160051	2.94774
0.26491	ko	chr3L-21112858-21113357	2.90737	0.00182243	2.90737
0.262359	ko	chr3L-21089628-21090127	2.90626	0.00182888	2.90626
0.195931	ko	chr3L-21099825-21100324	2.5562	0.00529118	2.5562
0.191158	ko	chr3L-21110990-21111489	2.55262	0.00534573	2.55262
0.166664	ko	chr3L-21087851-21088350	2.47784	0.00660894	2.47784
0.161518	ko	chr3L-21102866-21103365	2.4168	0.00782874	2.4168
0.172894	ko	chr3L-21104567-21105066	2.37193	0.00884769	2.37193
0.274764	ko	chr3L-21082196-21082695	2.16875	0.0150508	2.16875
0.177935	ko	chr3L-21103873-21104372	1.78316	0.0372803	1.78316
0.153689	ko	chr3L-21114349-21114848	1.76991	0.0383709	1.76991
0.119663	ko	chr3L-21125713-21126212	1.65315	0.04915	1.65315
0.155544	koi	chr2R-6776707-6777206	3.9161	4.49957e-05	3.9161
0.130641	koi	chr2R-6777266-6777765	3.38572	0.000354965	3.38572
0.11226	koi	chr2R-6801830-6802329	3.19467	0.000699958	3.19467
0.101667	koi	chr2R-6793357-6793856	2.42229	0.0077115	2.42229
0.0863194	koi	chr2R-6776043-6776542	2.38759	0.00847968	2.38759
0.0884223	koi	chr2R-6793897-6794396	2.38562	0.00852515	2.38562
0.0780527	koi	chr2R-6777836-6778335	2.04471	0.0204416	2.04471
0.0786202	koi	chr2R-6848532-6849031	2.04203	0.0205744	2.04203
-0.0714757	koi	chr2R-6812139-6812638	-1.83909	0.0329507	1.83909
0.0630237	koi	chr2R-6842525-6843024	1.7706	0.038314	1.7706
0.0566094	koi	chr2R-6788823-6789322	1.71962	0.0427512	1.71962
0.0603887	koi	chr2R-6799683-6800182	1.703	0.0442841	1.703
0.052508	koi	chr2R-6810231-6810730	1.70002	0.0445633	1.70002
0.0841168	koko	chr3R-18372817-18373316	3.06719	0.0010804	3.06719
0.076472	koko	chr3R-18357903-18358402	2.78495	0.00267683	2.78495
-0.0773737	koko	chr3R-18360607-18361106	-2.44273	0.00728836	2.44273
0.0734574	koko	chr3R-18417025-18417524	2.01279	0.0220685	2.01279
0.0657474	koko	chr3R-18439168-18439667	1.91631	0.0276628	1.91631
0.0661574	koko	chr3R-18374951-18375450	1.70006	0.0445596	1.70006
0.624716	kon	chr2L-18503852-18504351	5.28254	6.37025e-08	5.28254
0.526391	kon	chr2L-18498608-18499107	5.05831	2.11496e-07	5.05831
0.491034	kon	chr2L-18496317-18496816	5.03172	2.43054e-07	5.03172
0.378155	kon	chr2L-18497471-18497970	4.22393	1.20039e-05	4.22393
0.207093	kon	chr2L-18495570-18496069	3.31275	0.000461913	3.31275
0.377129	kon	chr2L-18509244-18509743	3.20676	0.000671189	3.20676
0.525472	kon	chr2L-18504581-18505080	3.11265	0.000927072	3.11265
0.261552	kon	chr2L-18501724-18502223	2.92328	0.00173182	2.92328
0.34658	kon	chr2L-18499489-18499988	2.59384	0.00474552	2.59384
0.281218	kon	chr2L-18455470-18455969	2.55268	0.00534489	2.55268
0.239926	kon	chr2L-18512933-18513432	2.54233	0.00550586	2.54233
0.267099	kon	chr2L-18459841-18460340	2.42833	0.00758427	2.42833
0.128715	kon	chr2L-18500276-18500775	1.79308	0.0364803	1.79308
0.15818	kon	chr2L-18493286-18493785	1.7813	0.0374313	1.7813
0.24104	Kr	chr2R-25185775-25186274	5.52738	1.62527e-08	5.52738
0.158503	Kr	chr2R-25230862-25231361	4.23651	1.1351e-05	4.23651
0.110544	Kr	chr2R-25207297-25207796	2.40766	0.00802749	2.40766
0.0772521	Kr	chr2R-25243161-25243660	2.16598	0.0151563	2.16598
0.0766856	Kr	chr2R-25239477-25239976	1.99763	0.0228783	1.99763
0.0773107	Kr	chr2R-25228073-25228572	1.98016	0.0238427	1.98016
0.0928792	Kr	chr2R-25233002-25233501	1.88109	0.0299799	1.88109
0.0766324	Kr	chr2R-25252993-25253492	1.82321	0.034136	1.82321
0.0787848	Kr	chr2R-25213577-25214076	1.7928	0.0365024	1.7928
0.0785274	Kr	chr2R-25196809-25197308	1.78113	0.0374456	1.78113
-0.130926	Kr-h1	chr2L-6053932-6054431	-2.63018	0.00426702	2.63018
0.110924	Kr-h1	chr2L-6078805-6079304	2.29409	0.0108925	2.29409
0.0995804	Kr-h1	chr2L-6083014-6083513	2.25112	0.0121888	2.25112
0.0999112	Kr-h1	chr2L-6070761-6071260	2.20188	0.0138369	2.20188
-0.0886384	Kr-h1	chr2L-6121503-6122002	-2.05309	0.0200318	2.05309
0.0728559	Kr-h1	chr2L-6090255-6090754	1.93093	0.026746	1.93093
0.0866012	Kr-h1	chr2L-6100099-6100598	1.89443	0.0290838	1.89443
0.0898276	Kr-h1	chr2L-6088223-6088722	1.79961	0.0359609	1.79961
0.0765111	Kr-h1	chr2L-6055017-6055516	1.74892	0.0401528	1.74892
-0.0861903	Kr-h1	chr2L-6085639-6086138	-1.71989	0.0427262	1.71989
0.152636	Kr-h2	chr2L-6031617-6032116	3.62415	0.000144955	3.62415
0.196554	Kr-h2	chr2L-6083014-6083513	3.36199	0.000386917	3.36199
0.184361	Kr-h2	chr2L-6100099-6100598	2.6749	0.00373763	2.6749
0.121525	Kr-h2	chr2L-6022508-6023007	2.50579	0.00610897	2.50579
0.112897	Kr-h2	chr2L-6078805-6079304	2.33939	0.00965776	2.33939
0.119515	Kr-h2	chr2L-6062745-6063244	2.04856	0.0202528	2.04856
0.101311	Kr-h2	chr2L-6082268-6082767	2.03567	0.0208917	2.03567
-0.0904095	Kr-h2	chr2L-6102985-6103484	-1.86496	0.0310932	1.86496
-0.0842283	Kr-h2	chr2L-6109300-6109799	-1.85822	0.0315689	1.85822
0.0996064	Kr-h2	chr2L-6070761-6071260	1.71559	0.0431189	1.71559
-0.0942369	kra	chr3R-5572444-5572943	-2.41638	0.00783791	2.41638
-0.0596502	kra	chr3R-5582064-5582563	-1.71451	0.0432175	1.71451
-0.0655671	kra	chr3R-5617538-5618037	-1.68772	0.0457329	1.68772
0.107476	kraken	chr2L-842496-842995	3.07507	0.00105228	3.07507
0.0925462	kraken	chr2L-826355-826854	2.70346	0.00343107	2.70346
0.0977899	kraken	chr2L-891822-892321	2.64244	0.00411553	2.64244
0.0885093	kraken	chr2L-821564-822063	2.63194	0.00424492	2.63194
-0.069246	kraken	chr2L-849844-850343	-1.97057	0.0243867	1.97057
-0.0673021	kraken	chr2L-892632-893131	-1.81625	0.034666	1.81625
-0.0620273	kraken	chr2L-894108-894607	-1.76425	0.0388447	1.76425
0.123568	Krn	chr3L-17616695-17617194	2.44253	0.0072923	2.44253
0.0938673	Krn	chr3L-17641694-17642193	2.35954	0.00914886	2.35954
0.0917794	Krn	chr3L-17651557-17652056	2.07084	0.019187	2.07084
0.214096	KrT95D	chr3R-24017263-24017762	3.98823	3.32844e-05	3.98823
0.151384	KrT95D	chr3R-24015420-24015919	3.52379	0.000212708	3.52379
0.18595	KrT95D	chr3R-24016432-24016931	3.40474	0.00033113	3.40474
0.17196	KrT95D	chr3R-24018898-24019397	3.26389	0.000549463	3.26389
0.146192	KrT95D	chr3R-24015925-24016424	2.96494	0.00151373	2.96494
0.11829	KrT95D	chr3R-24014334-24014833	2.6993	0.00347423	2.6993
0.116252	KrT95D	chr3R-24018244-24018743	2.4367	0.00741095	2.4367
0.115298	KrT95D	chr3R-24008679-24009178	2.39784	0.00824613	2.39784
0.0971347	KrT95D	chr3R-24038614-24039113	2.34934	0.00940324	2.34934
0.111613	KrT95D	chr3R-24051429-24051928	2.26036	0.0118994	2.26036
0.103361	KrT95D	chr3R-24008018-24008517	2.09924	0.017898	2.09924
0.100507	KrT95D	chr3R-24002002-24002501	2.01299	0.0220576	2.01299
0.0875503	KrT95D	chr3R-24053766-24054265	1.76519	0.0387658	1.76519
-0.0770521	KrT95D	chr3R-24072935-24073434	-1.67728	0.046744	1.67728
-0.091996	krz	chr3R-32036456-32036955	-2.45376	0.00706859	2.45376
0.0634542	krz	chr3R-32017520-32018019	1.71471	0.0431991	1.71471
0.0695684	krz	chr3R-32037750-32038249	1.70929	0.0436986	1.70929
0.0754813	ksh	chrX-19457135-19457634	2.37463	0.0087832	2.37463
0.0621388	ksh	chrX-19445701-19446200	2.18466	0.0144567	2.18466
0.0631467	ksh	chrX-19535354-19535853	2.10924	0.0174617	2.10924
0.0614645	ksh	chrX-19451097-19451596	1.72217	0.0425193	1.72217
-0.0620536	ksh	chrX-19497984-19498483	-1.6574	0.0487195	1.6574
0.0782353	ksr	chr3R-5452794-5453293	2.36697	0.00896714	2.36697
-0.0804535	ksr	chr3R-5444727-5445226	-2.07697	0.0189022	2.07697
0.0566678	ksr	chr3R-5507020-5507519	1.98145	0.0237706	1.98145
-0.0636024	ksr	chr3R-5516065-5516564	-1.73815	0.0410922	1.73815
-0.0647059	ksr	chr3R-5516931-5517430	-1.65564	0.0488977	1.65564
0.451897	kst	chr3L-3342717-3343216	6.3262	1.25638e-10	6.3262
0.366187	kst	chr3L-3351188-3351687	5.7614	4.17089e-09	5.7614
0.451412	kst	chr3L-3338311-3338810	5.75952	4.21771e-09	5.75952
0.347623	kst	chr3L-3343378-3343877	4.19393	1.3708e-05	4.19393
0.25593	kst	chr3L-3337773-3338272	3.71342	0.000102237	3.71342
0.255362	kst	chr3L-3300130-3300629	3.65461	0.000128786	3.65461
0.198034	kst	chr3L-3337258-3337757	2.89947	0.001869	2.89947
0.201711	kst	chr3L-3384213-3384712	2.74665	0.00301035	2.74665
0.20739	kst	chr3L-3379984-3380483	2.62587	0.00432134	2.62587
0.176825	kst	chr3L-3301007-3301506	2.58069	0.00493017	2.58069
0.181531	kst	chr3L-3307913-3308412	2.55757	0.00527035	2.55757
0.158718	kst	chr3L-3353420-3353919	2.44499	0.0072429	2.44499
0.158815	kst	chr3L-3354415-3354914	2.08284	0.018633	2.08284
0.142119	kst	chr3L-3340676-3341175	1.94895	0.0256508	1.94895
0.167971	kst	chr3L-3339129-3339628	1.79316	0.0364734	1.79316
0.14013	kst	chr3L-3316409-3316908	1.76936	0.0384171	1.76936
0.126763	kst	chr3L-3386455-3386954	1.76015	0.0391915	1.76015
0.147956	kst	chr3L-3336573-3337072	1.67779	0.0466941	1.67779
0.11409	kst	chr3L-3380577-3381076	1.6666	0.0477974	1.6666
0.113051	kto	chr3L-19845034-19845533	2.88661	0.00194709	2.88661
0.124116	kto	chr3L-19871471-19871970	2.68525	0.00362377	2.68525
0.20536	ktub	chr2R-21106124-21106623	5.30672	5.58076e-08	5.30672
0.226637	ktub	chr2R-21110243-21110742	4.70566	1.26523e-06	4.70566
0.207203	ktub	chr2R-21117978-21118477	4.3431	7.02434e-06	4.3431
0.191677	ktub	chr2R-21120980-21121479	4.00896	3.04932e-05	4.00896
0.151533	ktub	chr2R-21117465-21117964	3.28443	0.000510939	3.28443
0.10869	ktub	chr2R-21083120-21083619	3.10996	0.000935564	3.10996
0.0937029	ktub	chr2R-21064920-21065419	2.7193	0.00327102	2.7193
0.117739	ktub	chr2R-21106806-21107305	2.66145	0.00389029	2.66145
0.124608	ktub	chr2R-21109253-21109752	2.55787	0.00526577	2.55787
0.110518	ktub	chr2R-21114517-21115016	2.51665	0.00592376	2.51665
0.124808	ktub	chr2R-21110925-21111424	2.49229	0.00634604	2.49229
0.126395	ktub	chr2R-21115902-21116401	2.46437	0.00686281	2.46437
0.0974535	ktub	chr2R-21113988-21114487	2.3203	0.0101623	2.3203
0.0994648	ktub	chr2R-21108450-21108949	2.13067	0.0165581	2.13067
0.0789603	ktub	chr2R-21074635-21075134	1.8727	0.030555	1.8727
0.0759767	ktub	chr2R-21107949-21108448	1.84967	0.0321802	1.84967
0.0684922	ktub	chr2R-21128291-21128790	1.66196	0.0482604	1.66196
0.079845	Ku80	chr2L-15747912-15748411	3.15541	0.000801369	3.15541
0.0819075	Ku80	chr2L-15813466-15813965	2.98025	0.00144008	2.98025
0.0685036	Ku80	chr2L-15768015-15768514	2.73801	0.00309057	2.73801
0.0567507	Ku80	chr2L-15778951-15779450	2.11503	0.0172136	2.11503
0.0520846	Ku80	chr2L-15778189-15778688	2.06045	0.0196777	2.06045
0.068416	Ku80	chr2L-15819804-15820303	1.81249	0.034955	1.81249
0.288211	Kua	chr2L-20127382-20127881	5.68764	6.44021e-09	5.68764
0.111522	Kua	chr2L-20128274-20128773	3.28807	0.000504385	3.28807
0.0975	Kua	chr2L-20097567-20098066	2.46286	0.00689168	2.46286
-0.0600268	Kua	chr2L-20090970-20091469	-1.92625	0.0270367	1.92625
-0.0669949	Kua	chr2L-20061236-20061735	-1.76381	0.0388818	1.76381
0.26077	kug	chr3L-20018795-20019294	6.09828	5.36073e-10	6.09828
0.271999	kug	chr3L-20011360-20011859	5.782	3.69087e-09	5.782
0.224757	kug	chr3L-20015573-20016072	5.58958	1.13809e-08	5.58958
0.217085	kug	chr3L-20024830-20025329	3.9336	4.18422e-05	3.9336
0.162667	kug	chr3L-20021167-20021666	3.45651	0.000273614	3.45651
0.12563	kug	chr3L-19966734-19967233	2.45364	0.00707093	2.45364
0.106881	kug	chr3L-20004895-20005394	2.18968	0.0142738	2.18968
0.0796746	kug	chr3L-20036469-20036968	1.96724	0.0245777	1.96724
0.0985686	kug	chr3L-20039181-20039680	1.80733	0.0353555	1.80733
0.0947917	kug	chr3L-20035689-20036188	1.77345	0.0380774	1.77345
0.0700444	kug	chr3L-19994016-19994515	1.77284	0.0381275	1.77284
0.0739598	kug	chr3L-20038620-20039119	1.73792	0.0411128	1.73792
0.0912162	kug	chr3L-20046633-20047132	1.73751	0.0411485	1.73751
0.196394	kuk	chr3R-17081688-17082187	3.23583	0.000606448	3.23583
0.1575	kuk	chr3R-17081092-17081591	2.75676	0.00291884	2.75676
0.126916	kuk	chr3R-17097533-17098032	2.62524	0.00432942	2.62524
0.138242	kuk	chr3R-17056202-17056701	2.58874	0.00481642	2.58874
0.170083	kuk	chr3R-17060439-17060938	2.44915	0.00715969	2.44915
0.0801072	kuk	chr3R-17113656-17114155	1.91104	0.028	1.91104
0.114927	kuk	chr3R-17059001-17059500	1.89206	0.0292414	1.89206
0.0841552	kuk	chr3R-17096680-17097179	1.82813	0.033765	1.82813
-0.0742109	kuk	chr3R-17067157-17067656	-1.75744	0.0394213	1.75744
0.104608	kuk	chr3R-17054463-17054962	1.68533	0.0459625	1.68533
-0.16201	Kul	chr3R-29765208-29765707	-2.84388	0.00222839	2.84388
0.0846135	Kul	chr3R-29703346-29703845	2.55871	0.0052531	2.55871
0.0958812	Kul	chr3R-29731115-29731614	2.24608	0.0123494	2.24608
0.0887412	Kul	chr3R-29751673-29752172	2.17701	0.0147398	2.17701
-0.126261	Kul	chr3R-29765717-29766216	-2.07908	0.0188051	2.07908
0.0914743	Kul	chr3R-29691012-29691511	1.84449	0.0325562	1.84449
-0.0877079	Kul	chr3R-29717774-29718273	-1.84171	0.0327585	1.84171
0.0769541	Kul	chr3R-29726280-29726779	1.826	0.0339249	1.826
-0.0774362	Kul	chr3R-29720096-29720595	-1.77708	0.0377775	1.77708
0.0810773	Kul	chr3R-29692170-29692669	1.67567	0.0469014	1.67567
0.121502	kune	chr2R-5691614-5692113	2.70345	0.00343118	2.70345
0.079945	kune	chr2R-5681876-5682375	1.93465	0.0265167	1.93465
0.0916972	kune	chr2R-5701808-5702307	1.76848	0.0384907	1.76848
0.0706931	kune	chr2R-5686345-5686844	1.76345	0.0389119	1.76345
-0.182453	kuz	chr2L-13539286-13539785	-3.39305	0.000345595	3.39305
-0.162331	kuz	chr2L-13576998-13577497	-2.99552	0.00136987	2.99552
0.153929	kuz	chr2L-13513266-13513765	2.85936	0.00212247	2.85936
0.166237	kuz	chr2L-13514155-13514654	2.8579	0.00213227	2.8579
0.17001	kuz	chr2L-13511234-13511733	2.55604	0.00529349	2.55604
0.133438	kuz	chr2L-13509703-13510202	2.48892	0.00640661	2.48892
0.150933	kuz	chr2L-13512669-13513168	2.46184	0.00691138	2.46184
0.119519	kuz	chr2L-13595715-13596214	2.44537	0.00723514	2.44537
-0.134552	kuz	chr2L-13590113-13590612	-2.16781	0.0150867	2.16781
0.150873	kuz	chr2L-13592006-13592505	2.07449	0.0190171	2.07449
-0.0790825	kuz	chr2L-13535705-13536204	-2.0104	0.0221942	2.0104
-0.0897201	kuz	chr2L-13543900-13544399	-1.69828	0.0447272	1.69828
-0.0775255	kuz	chr2L-13537672-13538171	-1.68394	0.0460969	1.68394
0.0910197	kuz	chr2L-13518546-13519045	1.64627	0.0498541	1.64627
0.0712152	kz	chrX-2209256-2209755	2.16884	0.0150476	2.16884
0.0677843	kz	chrX-2198561-2199060	2.10991	0.0174332	2.10991
-0.0633598	kz	chrX-2269967-2270466	-1.86129	0.0313517	1.86129
-0.050467	kz	chrX-2253972-2254471	-1.72552	0.042217	1.72552
0.234904	L	chr2R-14484752-14485251	3.42895	0.000302963	3.42895
-0.160995	L	chr2R-14437446-14437945	-2.80239	0.00253628	2.80239
0.213523	L	chr2R-14484136-14484635	2.58577	0.00485807	2.58577
0.192644	L	chr2R-14494034-14494533	2.5284	0.00572918	2.5284
0.138924	L	chr2R-14491512-14492011	2.19934	0.0139269	2.19934
0.107476	L	chr2R-14492587-14493086	1.76127	0.0390965	1.76127
0.142072	L	chr2R-14485546-14486045	1.73081	0.0417427	1.73081
0.0753064	l(1)10Bb	chrX-11371390-11371889	2.25503	0.0120657	2.25503
-0.0588326	l(1)10Bb	chrX-11326389-11326888	-1.99054	0.023266	1.99054
-0.0545239	l(1)10Bb	chrX-11285024-11285523	-1.96703	0.0245901	1.96703
0.073369	l(1)10Bb	chrX-11367885-11368384	1.82633	0.0339006	1.82633
0.173842	l(1)1Bi	chrX-664860-665359	6.31921	1.31448e-10	6.31921
0.0755896	l(1)1Bi	chrX-665741-666240	2.0007	0.0227124	2.0007
-0.0877494	l(1)G0004	chrX-20368185-20368684	-2.86497	0.00208527	2.86497
0.0709833	l(1)G0004	chrX-20435150-20435649	2.55867	0.00525361	2.55867
0.0565272	l(1)G0004	chrX-20388408-20388907	1.87951	0.0300877	1.87951
0.0530689	l(1)G0004	chrX-20351009-20351508	1.69314	0.0452144	1.69314
0.0963095	l(1)G0007	chrX-14202934-14203433	2.78033	0.00271522	2.78033
0.105088	l(1)G0007	chrX-14216271-14216770	2.28453	0.0111703	2.28453
0.0875262	l(1)G0007	chrX-14154024-14154523	2.17006	0.0150013	2.17006
0.085333	l(1)G0007	chrX-14211298-14211797	1.90249	0.0285535	1.90249
0.225026	l(1)G0020	chrX-8741392-8741891	5.77942	3.74796e-09	5.77942
-0.111746	l(1)G0136	chrX-15752205-15752704	-2.41008	0.00797443	2.41008
-0.126735	l(1)G0136	chrX-15731881-15732380	-2.34192	0.00959251	2.34192
-0.116074	l(1)G0136	chrX-15730860-15731359	-2.29409	0.0108926	2.29409
-0.121119	l(1)G0136	chrX-15740298-15740797	-1.97192	0.0243096	1.97192
0.0957253	l(1)G0136	chrX-15701004-15701503	1.78547	0.0370928	1.78547
-0.0982697	l(1)G0136	chrX-15713216-15713715	-1.7525	0.0398436	1.7525
0.205011	l(1)G0148	chrX-6619874-6620373	4.78698	8.46532e-07	4.78698
0.171233	l(1)G0148	chrX-6659857-6660356	3.69228	0.000111127	3.69228
0.140958	l(1)G0148	chrX-6702562-6703061	3.42865	0.000303291	3.42865
0.128201	l(1)G0148	chrX-6703636-6704135	3.0655	0.00108653	3.0655
0.111699	l(1)G0148	chrX-6619279-6619778	2.98313	0.00142657	2.98313
0.114438	l(1)G0148	chrX-6656656-6657155	2.89109	0.00191956	2.89109
0.106183	l(1)G0148	chrX-6655742-6656241	2.64677	0.00406326	2.64677
0.109115	l(1)G0148	chrX-6622852-6623351	2.38615	0.00851283	2.38615
0.0932975	l(1)G0148	chrX-6662954-6663453	1.81818	0.0345181	1.81818
0.0802464	l(1)G0148	chrX-6669697-6670196	1.79244	0.036531	1.79244
0.088338	l(1)G0148	chrX-6668965-6669464	1.76833	0.0385031	1.76833
0.0703626	l(1)G0148	chrX-6658989-6659488	1.67954	0.0465237	1.67954
0.0986674	l(1)G0156	chrX-19540536-19541035	2.68703	0.00360452	2.68703
-0.146757	l(1)G0156	chrX-19497984-19498483	-2.47082	0.0067402	2.47082
0.0723237	l(1)G0156	chrX-19527468-19527967	1.85899	0.0315141	1.85899
-0.0998491	l(1)G0156	chrX-19504106-19504605	-1.84617	0.0324338	1.84617
0.0693934	l(1)G0156	chrX-19535354-19535853	1.72035	0.042684	1.72035
0.217083	l(1)G0193	chrX-7944932-7945431	3.94924	3.92002e-05	3.94924
0.212336	l(1)G0193	chrX-7946855-7947354	3.32909	0.000435649	3.32909
0.149937	l(1)G0193	chrX-7946194-7946693	3.05152	0.00113843	3.05152
0.157571	l(1)G0193	chrX-7938297-7938796	2.7824	0.00269796	2.7824
0.142323	l(1)G0193	chrX-7937564-7938063	2.44098	0.00732371	2.44098
0.107862	l(1)G0193	chrX-7976362-7976861	1.77238	0.0381661	1.77238
0.116391	l(1)G0196	chrX-22509268-22509767	2.00171	0.0226578	2.00171
0.0845431	l(1)G0196	chrX-22498957-22499456	1.98891	0.0233556	1.98891
-0.0854126	l(1)G0196	chrX-22520735-22521234	-1.90993	0.0280712	1.90993
-0.0942579	l(1)G0196	chrX-22443009-22443508	-1.82652	0.033886	1.82652
-0.0598954	l(1)G0196	chrX-22520116-22520615	-1.77786	0.0377133	1.77786
-0.0896623	l(1)G0196	chrX-22490685-22491184	-1.74542	0.0404555	1.74542
0.104718	l(1)G0196	chrX-22461450-22461949	1.7104	0.0435958	1.7104
-0.0857903	l(1)G0222	chrX-17586668-17587167	-2.41481	0.00787176	2.41481
0.0792139	l(1)G0222	chrX-17543452-17543951	2.39638	0.00827901	2.39638
0.0638016	l(1)G0222	chrX-17606929-17607428	2.07181	0.0191417	2.07181
-0.0629141	l(1)G0222	chrX-17615647-17616146	-2.05507	0.0199363	2.05507
0.0618347	l(1)G0222	chrX-17627139-17627638	1.99115	0.0232322	1.99115
0.064282	l(1)G0222	chrX-17625505-17626004	1.92113	0.0273574	1.92113
-0.0547405	l(1)G0222	chrX-17593862-17594361	-1.91881	0.0275041	1.91881
0.0552638	l(1)G0222	chrX-17617153-17617652	1.77711	0.0377749	1.77711
0.0649367	l(1)G0222	chrX-17544577-17545076	1.767	0.0386141	1.767
-0.0572666	l(1)G0222	chrX-17545774-17546273	-1.68438	0.0460545	1.68438
0.055511	l(1)G0222	chrX-17556367-17556866	1.68383	0.0461076	1.68383
0.130878	l(1)G0230	chrX-10249891-10250390	2.87871	0.00199652	2.87871
0.0757532	l(1)G0230	chrX-10198226-10198725	1.7401	0.0409211	1.7401
-0.10889	l(1)G0230	chrX-10209479-10209978	-1.73222	0.0416172	1.73222
0.0681166	l(1)G0230	chrX-10250435-10250934	1.67455	0.0470111	1.67455
-0.147519	l(1)G0232	chrX-9685637-9686136	-3.05619	0.00112084	3.05619
-0.130521	l(1)G0232	chrX-9708045-9708544	-2.74666	0.0030103	2.74666
-0.0931014	l(1)G0232	chrX-9619439-9619938	-2.07359	0.0190587	2.07359
0.0862456	l(1)G0232	chrX-9636188-9636687	2.0268	0.0213413	2.0268
-0.0885624	l(1)G0232	chrX-9705866-9706365	-1.88739	0.0295538	1.88739
-0.0976214	l(1)G0232	chrX-9666345-9666844	-1.77405	0.0380277	1.77405
0.122398	l(1)G0255	chrX-6631699-6632198	2.5878	0.00482955	2.5878
0.0855863	l(1)G0255	chrX-6711441-6711940	1.93005	0.0268006	1.93005
-0.0736216	l(1)G0255	chrX-6668965-6669464	-1.87309	0.0305279	1.87309
0.344899	l(1)G0289	chrX-10361293-10361792	5.40095	3.31445e-08	5.40095
0.278384	l(1)G0289	chrX-10362287-10362786	3.13036	0.000872975	3.13036
0.188287	l(1)G0289	chrX-10360316-10360815	2.78794	0.00265219	2.78794
-0.150555	l(1)G0289	chrX-10318537-10319036	-2.21868	0.0132543	2.21868
0.206326	l(1)G0289	chrX-10370539-10371038	2.1898	0.0142694	2.1898
0.133968	l(1)G0289	chrX-10357526-10358025	2.12299	0.0168772	2.12299
0.143133	l(1)G0289	chrX-10359698-10360197	2.01409	0.0220002	2.01409
0.121953	l(1)G0289	chrX-10329612-10330111	2.00913	0.0222618	2.00913
0.15141	l(1)G0289	chrX-10356778-10357277	1.8013	0.0358281	1.8013
-0.0824651	l(1)G0289	chrX-10391626-10392125	-1.71222	0.0434276	1.71222
0.145177	l(1)G0289	chrX-10322218-10322717	1.68226	0.0462594	1.68226
0.0792332	l(1)G0320	chrX-9541642-9542141	2.0448	0.0204373	2.0448
-0.0810152	l(1)G0320	chrX-9532797-9533296	-2.02803	0.0212785	2.02803
-0.0530892	l(1)G0320	chrX-9519834-9520333	-1.83055	0.0335839	1.83055
-0.065151	l(1)G0320	chrX-9528058-9528557	-1.80226	0.0357524	1.80226
0.115067	l(1)G0334	chrX-4718066-4718565	2.38274	0.00859207	2.38274
-0.136373	l(1)G0334	chrX-4686147-4686646	-2.27496	0.0114542	2.27496
0.0925811	l(1)G0334	chrX-4700934-4701433	2.1896	0.0142765	2.1896
-0.149759	l(1)G0334	chrX-4748600-4749099	-2.12041	0.0169858	2.12041
-0.12753	l(1)G0334	chrX-4709489-4709988	-2.11159	0.0173608	2.11159
0.0950017	l(1)G0334	chrX-4716430-4716929	1.73352	0.041502	1.73352
0.21682	l(1)G0469	chrX-14214774-14215273	3.92081	4.41262e-05	3.92081
0.20504	l(1)G0469	chrX-14221285-14221784	3.39549	0.000342526	3.39549
0.173358	l(1)G0469	chrX-14216271-14216770	2.3744	0.00878867	2.3744
-0.131433	l(1)G0469	chrX-14222481-14222980	-2.16595	0.0151576	2.16595
0.0971547	l(1)G0469	chrX-14208805-14209304	1.90758	0.0282228	1.90758
0.115332	l(1)G0469	chrX-14212046-14212545	1.82509	0.0339937	1.82509
0.6477	l(2)01289	chr2R-6740493-6740992	8.6433	2.73061e-18	8.6433
0.491231	l(2)01289	chr2R-6746150-6746649	4.07686	2.28236e-05	4.07686
0.247155	l(2)01289	chr2R-6788823-6789322	3.49229	0.000239453	3.49229
0.174653	l(2)01289	chr2R-6722411-6722910	2.74536	0.00302222	2.74536
0.282533	l(2)01289	chr2R-6783248-6783747	2.72551	0.00321013	2.72551
0.284456	l(2)01289	chr2R-6783761-6784260	2.64125	0.00413009	2.64125
0.221934	l(2)01289	chr2R-6758710-6759209	2.55242	0.00534888	2.55242
0.161391	l(2)01289	chr2R-6693134-6693633	2.36981	0.00889864	2.36981
0.15639	l(2)01289	chr2R-6757579-6758078	2.02679	0.021342	2.02679
0.20939	l(2)01289	chr2R-6784485-6784984	1.93177	0.0266941	1.93177
0.212491	l(2)01289	chr2R-6781464-6781963	1.92435	0.0271554	1.92435
0.165035	l(2)01289	chr2R-6776043-6776542	1.73604	0.0412787	1.73604
0.0786088	l(2)05714	chr2L-4964912-4965411	2.71454	0.00331843	2.71454
0.0733422	l(2)05714	chr2L-4981358-4981857	2.52263	0.00582397	2.52263
-0.101008	l(2)05714	chr2L-4929859-4930358	-2.25927	0.0119334	2.25927
-0.0865845	l(2)05714	chr2L-5000144-5000643	-1.98622	0.0235046	1.98622
-0.0771308	l(2)05714	chr2L-4932161-4932660	-1.88586	0.0296568	1.88586
-0.0608099	l(2)05714	chr2L-4999297-4999796	-1.69203	0.0453206	1.69203
-0.0694041	l(2)05714	chr2L-4924999-4925498	-1.67538	0.0469303	1.67538
0.0595702	l(2)06225	chr2L-10938162-10938661	1.66198	0.0482581	1.66198
0.0837783	l(2)06496	chr2R-23033890-23034389	2.53902	0.00555814	2.53902
0.0554993	l(2)06496	chr2R-23106267-23106766	2.3783	0.00869624	2.3783
0.0545942	l(2)06496	chr2R-23044511-23045010	2.02818	0.0212708	2.02818
0.0685318	l(2)06496	chr2R-23017046-23017545	2.0217	0.0216035	2.0217
0.0659046	l(2)06496	chr2R-23110242-23110741	1.92947	0.0268362	1.92947
-0.0643581	l(2)06496	chr2R-23026301-23026800	-1.8488	0.0322435	1.8488
-0.0664736	l(2)06496	chr2R-23089451-23089950	-1.75812	0.0393636	1.75812
0.668016	l(2)08717	chr2R-18800299-18800798	7.39042	7.31809e-14	7.39042
0.489377	l(2)08717	chr2R-18801641-18802140	4.98109	3.16135e-07	4.98109
0.472512	l(2)08717	chr2R-18802405-18802904	4.68154	1.42365e-06	4.68154
0.339114	l(2)08717	chr2R-18799154-18799653	4.29056	8.91129e-06	4.29056
0.310508	l(2)08717	chr2R-18833627-18834126	4.2818	9.26943e-06	4.2818
0.435494	l(2)08717	chr2R-18807137-18807636	3.85602	5.76241e-05	3.85602
0.412496	l(2)08717	chr2R-18806056-18806555	3.67276	0.000119971	3.67276
0.375074	l(2)08717	chr2R-18801022-18801521	3.53721	0.000202188	3.53721
0.281104	l(2)08717	chr2R-18804309-18804808	2.9717	0.00148079	2.9717
0.255567	l(2)08717	chr2R-18771243-18771742	2.78833	0.00264899	2.78833
0.186094	l(2)08717	chr2R-18784376-18784875	2.52531	0.00577981	2.52531
0.181214	l(2)08717	chr2R-18814796-18815295	2.52103	0.00585062	2.52103
0.26584	l(2)08717	chr2R-18770709-18771208	1.84407	0.0325862	1.84407
-0.160378	l(2)08717	chr2R-18766641-18767140	-1.77821	0.0376845	1.77821
0.266298	l(2)08717	chr2R-18760438-18760937	1.71993	0.0427228	1.71993
0.244068	l(2)08717	chr2R-18776718-18777217	1.71898	0.0428087	1.71898
0.080287	l(2)09851	chr2R-5734405-5734904	2.36283	0.00906803	2.36283
0.0675629	l(2)09851	chr2R-5715349-5715848	2.07995	0.018765	2.07995
0.0704727	l(2)09851	chr2R-5717185-5717684	2.06615	0.0194072	2.06615
0.0667315	l(2)09851	chr2R-5716040-5716539	1.79753	0.0361256	1.79753
0.0719376	l(2)09851	chr2R-5787633-5788132	1.77679	0.0378015	1.77679
0.146094	l(2)34Fd	chr2L-14336872-14337371	3.82844	6.44779e-05	3.82844
0.120265	l(2)34Fd	chr2L-14333886-14334385	3.06454	0.00109001	3.06454
0.0772347	l(2)34Fd	chr2L-14371417-14371916	2.33875	0.00967429	2.33875
0.119276	l(2)35Bc	chr2L-15043703-15044202	3.51985	0.0002159	3.51985
0.100856	l(2)35Bc	chr2L-14973841-14974340	2.66775	0.00381801	2.66775
0.0898491	l(2)35Bc	chr2L-14972134-14972633	2.35312	0.00930843	2.35312
0.068463	l(2)35Bc	chr2L-15052654-15053153	2.26482	0.0117618	2.26482
0.0870965	l(2)35Bc	chr2L-15031914-15032413	2.24707	0.0123178	2.24707
0.0879296	l(2)35Bc	chr2L-15011776-15012275	2.22707	0.0129715	2.22707
0.071911	l(2)35Bc	chr2L-15054545-15055044	2.12328	0.0168652	2.12328
0.0789846	l(2)35Bc	chr2L-14964998-14965497	2.0401	0.0206704	2.0401
0.072207	l(2)35Bc	chr2L-14995378-14995877	1.93362	0.0265798	1.93362
0.10867	l(2)35Bd	chr2L-15040588-15041087	3.18966	0.000712204	3.18966
0.088122	l(2)35Bd	chr2L-15017098-15017597	3.11893	0.000907536	3.11893
-0.0511168	l(2)35Bd	chr2L-14975157-14975656	-1.8887	0.0294659	1.8887
0.0615693	l(2)35Bd	chr2L-14983747-14984246	1.75778	0.0393927	1.75778
0.129404	l(2)35Be	chr2L-15039215-15039714	3.05673	0.00111884	3.05673
0.0967265	l(2)35Be	chr2L-15012511-15013010	2.59628	0.00471189	2.59628
0.0699923	l(2)35Be	chr2L-14962719-14963218	2.194	0.0141176	2.194
0.07385	l(2)35Be	chr2L-15038638-15039137	2.14783	0.0158635	2.14783
0.26725	l(2)35Cc	chr2L-15246853-15247352	5.21993	8.94941e-08	5.21993
0.264222	l(2)35Cc	chr2L-15229192-15229691	4.6545	1.62384e-06	4.6545
0.0808957	l(2)35Cc	chr2L-15287067-15287566	2.26625	0.0117179	2.26625
0.0585409	l(2)35Cc	chr2L-15287652-15288151	2.18764	0.0143481	2.18764
0.101117	l(2)35Cc	chr2L-15230421-15230920	2.02431	0.0214691	2.02431
0.0822966	l(2)35Cc	chr2L-15272253-15272752	1.66961	0.0474987	1.66961
0.0547624	l(2)35Df	chr2L-15741790-15742289	2.08508	0.0185311	2.08508
0.0628033	l(2)35Df	chr2L-15768015-15768514	1.91978	0.0274427	1.91978
0.0563225	l(2)35Df	chr2L-15790616-15791115	1.65558	0.0489039	1.65558
-0.137956	l(2)35Di	chr2L-15745455-15745954	-2.38234	0.00860153	2.38234
-0.117524	l(2)35Di	chr2L-15747912-15748411	-2.0774	0.0188822	2.0774
-0.0672311	l(2)35Di	chr2L-15735212-15735711	-1.74742	0.0402821	1.74742
0.0922879	l(2)37Bb	chr2L-19059771-19060270	2.28932	0.0110303	2.28932
0.0903024	l(2)37Bb	chr2L-19016533-19017032	2.25608	0.012033	2.25608
0.079523	l(2)37Bb	chr2L-19089024-19089523	2.059	0.0197469	2.059
-0.0584616	l(2)37Bb	chr2L-19064687-19065186	-1.97394	0.0241941	1.97394
0.0783781	l(2)37Bb	chr2L-19017228-19017727	1.83233	0.0334509	1.83233
0.0653064	l(2)37Bb	chr2L-19014244-19014743	1.67664	0.0468064	1.67664
0.0655904	l(2)37Bb	chr2L-19019498-19019997	1.67501	0.0469666	1.67501
0.140346	l(2)37Cb	chr2L-19118030-19118529	3.38474	0.000356233	3.38474
0.123475	l(2)37Cb	chr2L-19104173-19104672	3.15831	0.000793433	3.15831
0.111589	l(2)37Cb	chr2L-19103123-19103622	3.0475	0.00115377	3.0475
0.092203	l(2)37Cb	chr2L-19077768-19078267	2.69093	0.00356262	2.69093
0.0878563	l(2)37Cb	chr2L-19141386-19141885	2.65985	0.00390881	2.65985
0.0904281	l(2)37Cb	chr2L-19086208-19086707	2.01566	0.0219178	2.01566
0.0918792	l(2)37Cb	chr2L-19161457-19161956	1.99726	0.0228984	1.99726
0.0614892	l(2)37Cb	chr2L-19120092-19120591	1.98928	0.0233354	1.98928
0.136551	l(2)37Cc	chr2L-19156144-19156643	3.43433	0.000297005	3.43433
0.120771	l(2)37Cc	chr2L-19118030-19118529	2.39633	0.00828015	2.39633
0.0971264	l(2)37Cc	chr2L-19079805-19080304	2.09676	0.0180075	2.09676
0.0784398	l(2)37Cc	chr2L-19105502-19106001	2.06674	0.0193793	2.06674
0.0814814	l(2)37Cc	chr2L-19083177-19083676	2.02459	0.021455	2.02459
-0.0772673	l(2)37Cc	chr2L-19157989-19158488	-1.91328	0.0278563	1.91328
0.0707083	l(2)37Cc	chr2L-19076886-19077385	1.74775	0.040254	1.74775
0.0736037	l(2)37Cc	chr2L-19165187-19165686	1.69635	0.0449096	1.69635
0.0908504	l(2)37Cd	chr2L-19133575-19134074	3.11976	0.000904993	3.11976
0.0617146	l(2)37Cd	chr2L-19162283-19162782	2.6187	0.00441327	2.6187
0.081821	l(2)37Cd	chr2L-19104938-19105437	2.59491	0.00473076	2.59491
-0.0675728	l(2)37Cd	chr2L-19156144-19156643	-2.18333	0.0145057	2.18333
0.053	l(2)37Cd	chr2L-19101161-19101660	1.71059	0.0435783	1.71059
0.104421	l(2)37Ce	chr2L-19112107-19112606	2.74645	0.00301223	2.74645
0.0872203	l(2)37Ce	chr2L-19095254-19095753	2.22968	0.0128845	2.22968
0.102547	l(2)37Ce	chr2L-19145122-19145621	2.14847	0.0158384	2.14847
0.0820716	l(2)37Ce	chr2L-19179976-19180475	1.92071	0.0273841	1.92071
0.068487	l(2)37Ce	chr2L-19089900-19090399	1.76887	0.038458	1.76887
0.0635249	l(2)37Ce	chr2L-19123640-19124139	1.74571	0.0404306	1.74571
0.0603518	l(2)37Ce	chr2L-19162860-19163359	1.70075	0.0444947	1.70075
0.0743588	l(2)37Ce	chr2L-19089024-19089523	1.69504	0.0450338	1.69504
0.0934164	l(2)37Cg	chr2L-19087260-19087759	2.83275	0.00230749	2.83275
0.0816087	l(2)37Cg	chr2L-19101161-19101660	2.38981	0.00842859	2.38981
0.0507681	l(2)37Cg	chr2L-19103627-19104126	1.92851	0.0268956	1.92851
-0.0550397	l(2)37Cg	chr2L-19131669-19132168	-1.73176	0.0416583	1.73176
0.0502941	l(2)37Cg	chr2L-19162283-19162782	1.65047	0.0494235	1.65047
0.140764	l(2)41Ab	chr2R-1349641-1350140	2.47738	0.00661763	2.47738
0.17799	l(2)dtl	chr2R-23741701-23742200	5.51753	1.719e-08	5.51753
0.175575	l(2)dtl	chr2R-23667718-23668217	4.89303	4.96486e-07	4.89303
0.149473	l(2)dtl	chr2R-23739055-23739554	3.89344	4.94173e-05	3.89344
0.12189	l(2)dtl	chr2R-23659666-23660165	3.80952	6.96192e-05	3.80952
0.115786	l(2)dtl	chr2R-23662826-23663325	3.21449	0.00065338	3.21449
0.140209	l(2)dtl	chr2R-23725112-23725611	3.1913	0.000708162	3.1913
0.135077	l(2)dtl	chr2R-23681368-23681867	3.13561	0.0008575	3.13561
0.102763	l(2)dtl	chr2R-23726328-23726827	2.9223	0.00173731	2.9223
0.0875133	l(2)dtl	chr2R-23740329-23740828	2.88125	0.00198054	2.88125
0.10651	l(2)dtl	chr2R-23701272-23701771	2.87561	0.00201621	2.87561
0.0839025	l(2)dtl	chr2R-23712148-23712647	2.62735	0.00430261	2.62735
0.0865773	l(2)dtl	chr2R-23739561-23740060	2.61651	0.00444174	2.61651
0.10948	l(2)dtl	chr2R-23721141-23721640	2.61198	0.00450098	2.61198
0.0825294	l(2)dtl	chr2R-23717847-23718346	2.36878	0.00892346	2.36878
0.116136	l(2)dtl	chr2R-23735843-23736342	2.33441	0.0097871	2.33441
0.0823707	l(2)dtl	chr2R-23666799-23667298	1.90197	0.0285872	1.90197
0.075343	l(2)dtl	chr2R-23726902-23727401	1.8906	0.029339	1.8906
0.0852279	l(2)dtl	chr2R-23725753-23726252	1.79658	0.0362016	1.79658
0.0770361	l(2)dtl	chr2R-23658989-23659488	1.79369	0.0364316	1.79369
0.0973554	l(2)efl	chr2R-23640522-23641021	2.92556	0.0017192	2.92556
0.0924312	l(2)efl	chr2R-23687882-23688381	2.20378	0.0137699	2.20378
0.0780704	l(2)efl	chr2R-23725753-23726252	2.11071	0.0173988	2.11071
0.0704479	l(2)efl	chr2R-23675135-23675634	1.8131	0.0349084	1.8131
-0.0738723	l(2)efl	chr2R-23686418-23686917	-1.72206	0.0425293	1.72206
0.137985	l(2)gd1	chr2L-11130474-11130973	4.10284	2.04055e-05	4.10284
0.0800341	l(2)gd1	chr2L-11059241-11059740	2.59463	0.00473462	2.59463
0.0572704	l(2)gd1	chr2L-11093844-11094343	1.77898	0.0376214	1.77898
0.053257	l(2)gd1	chr2L-11150812-11151311	1.7597	0.0392294	1.7597
0.26441	l(2)gl	chr2L-40266-40765	1.97282	0.0242578	1.97282
-0.0937147	l(2)k01209	chr2R-17444003-17444502	-2.65711	0.00394064	2.65711
0.0765362	l(2)k01209	chr2R-17410038-17410537	2.54067	0.00553195	2.54067
-0.0691222	l(2)k01209	chr2R-17440121-17440620	-1.82325	0.0341331	1.82325
-0.067656	l(2)k01209	chr2R-17430717-17431216	-1.79748	0.0361299	1.79748
0.162347	l(2)k05819	chr2L-4396460-4396959	4.33366	7.33251e-06	4.33366
0.0948954	l(2)k05819	chr2L-4379171-4379670	3.24415	0.000589012	3.24415
0.090944	l(2)k05819	chr2L-4395881-4396380	2.57076	0.00507382	2.57076
0.0817794	l(2)k05819	chr2L-4367244-4367743	2.49216	0.00634852	2.49216
0.0793334	l(2)k05819	chr2L-4406829-4407328	2.31582	0.0102842	2.31582
0.0731126	l(2)k05819	chr2L-4424833-4425332	2.05352	0.0200111	2.05352
0.071069	l(2)k05819	chr2L-4364532-4365031	2.03317	0.0210178	2.03317
0.080199	l(2)k05819	chr2L-4385824-4386323	1.9872	0.0234501	1.9872
0.0599402	l(2)k05819	chr2L-4411868-4412367	1.85946	0.031481	1.85946
0.0695145	l(2)k05819	chr2L-4380262-4380761	1.82854	0.0337343	1.82854
0.0533474	l(2)k05819	chr2L-4417036-4417535	1.73715	0.0411802	1.73715
-0.0536218	l(2)k05819	chr2L-4347658-4348157	-1.72729	0.042058	1.72729
0.173993	l(2)k09913	chr2R-23067300-23067799	3.36581	0.000381593	3.36581
0.194432	l(2)k09913	chr2R-23069158-23069657	2.75199	0.00296171	2.75199
0.115284	l(2)k09913	chr2R-23034976-23035475	2.45594	0.00702587	2.45594
0.0992355	l(2)k09913	chr2R-23034444-23034943	2.16334	0.0152577	2.16334
-0.101171	l(2)k09913	chr2R-23062372-23062871	-1.93191	0.0266855	1.93191
0.100389	l(2)k09913	chr2R-23046000-23046499	1.87097	0.0306744	1.87097
0.129408	l(2)k09913	chr2R-23044511-23045010	1.74533	0.0404639	1.74533
0.106545	l(2)k10201	chr2R-9446049-9446548	2.89571	0.00189149	2.89571
0.0999729	l(2)k10201	chr2R-9376438-9376937	2.73087	0.00315839	2.73087
-0.0827508	l(2)k10201	chr2R-9427759-9428258	-2.0184	0.0217748	2.0184
-0.0678893	l(2)k10201	chr2R-9441389-9441888	-2.01813	0.0217889	2.01813
-0.0693898	l(2)k10201	chr2R-9430594-9431093	-1.95276	0.0254242	1.95276
0.0615769	l(2)k10201	chr2R-9409310-9409809	1.93419	0.0265451	1.93419
0.0649526	l(2)k10201	chr2R-9378898-9379397	1.8729	0.0305411	1.8729
-0.0678253	l(2)k10201	chr2R-9431243-9431742	-1.85282	0.0319538	1.85282
-0.0626852	l(2)k10201	chr2R-9443937-9444436	-1.77478	0.0379671	1.77478
0.0557292	l(2)k10201	chr2R-9369129-9369628	1.715	0.0431723	1.715
-0.0826797	l(2)k12914	chr2L-8433420-8433919	-1.95441	0.0253265	1.95441
-0.071392	l(2)k12914	chr2L-8422146-8422645	-1.88658	0.0296082	1.88658
-0.0787248	l(2)k12914	chr2L-8384240-8384739	-1.73542	0.0413329	1.73542
0.0989042	l(2)k14505	chr2L-21260850-21261349	2.52617	0.00576567	2.52617
0.0913197	l(2)k14505	chr2L-21262676-21263175	2.20592	0.0136948	2.20592
0.081292	l(2)k14505	chr2L-21250581-21251080	1.82533	0.0339756	1.82533
-0.0644527	l(2)k14505	chr2L-21221011-21221510	-1.67353	0.0471113	1.67353
-0.0744982	l(2)k14505	chr2L-21235530-21236029	-1.64718	0.0497605	1.64718
-0.170104	l(2)k14710	chr2R-6242039-6242538	-2.67636	0.00372128	2.67636
-0.148614	l(2)k14710	chr2R-6196088-6196587	-2.53337	0.00564852	2.53337
0.116082	l(2)k14710	chr2R-6215160-6215659	2.17861	0.0146803	2.17861
-0.101289	l(2)k14710	chr2R-6195332-6195831	-2.0492	0.0202213	2.0492
-0.133152	l(2)k14710	chr2R-6197319-6197818	-2.01047	0.0221905	2.01047
0.102093	l(2)k14710	chr2R-6165760-6166259	1.96425	0.0247504	1.96425
-0.087223	l(2)k14710	chr2R-6187680-6188179	-1.79365	0.0364342	1.79365
-0.0923568	l(2)k14710	chr2R-6256520-6257019	-1.74919	0.0401287	1.74919
0.136436	l(2)not	chr2R-23714707-23715206	4.23256	1.15523e-05	4.23256
0.079073	l(2)not	chr2R-23716507-23717006	2.76356	0.00285872	2.76356
0.0529855	l(2)not	chr2R-23715953-23716452	1.98775	0.0234195	1.98775
0.0629291	l(2)not	chr2R-23669476-23669975	1.95542	0.025267	1.95542
0.0533006	l(2)not	chr2R-23732385-23732884	1.78881	0.0368227	1.78881
-0.141747	l(2)SH0834	chr2L-10321615-10322114	-2.20934	0.0135757	2.20934
-0.114834	l(2)SH0834	chr2L-10334710-10335209	-1.91378	0.0278238	1.91378
0.0558291	l(2)SH0834	chr2L-10350159-10350658	1.8656	0.0310489	1.8656
0.0833082	l(2)SH0834	chr2L-10353809-10354308	1.72132	0.0425965	1.72132
0.113515	l(2)tid	chr2R-23699787-23700286	3.36568	0.000381777	3.36568
-0.0969281	l(2)tid	chr2R-23746611-23747110	-2.58653	0.00484742	2.58653
-0.0814368	l(2)tid	chr2R-23666799-23667298	-2.10283	0.0177403	2.10283
-0.0829186	l(2)tid	chr2R-23726328-23726827	-2.09804	0.0179507	2.09804
-0.0863954	l(2)tid	chr2R-23658989-23659488	-2.03745	0.0208025	2.03745
-0.0780761	l(2)tid	chr2R-23661488-23661987	-2.00622	0.0224166	2.00622
-0.0790317	l(2)tid	chr2R-23717847-23718346	-1.89056	0.0293415	1.89056
-0.0757172	l(2)tid	chr2R-23673894-23674393	-1.79263	0.0365164	1.79263
-0.0791582	l(2)tid	chr2R-23726902-23727401	-1.77697	0.0377866	1.77697
0.0629287	l(2)tid	chr2R-23751957-23752456	1.75143	0.039936	1.75143
0.0543114	l(2)tid	chr2R-23752494-23752993	1.7274	0.0420478	1.7274
0.0529555	l(2)tid	chr2R-23706762-23707261	1.67787	0.0466865	1.67787
0.0968407	l(3)01239	chr3L-11031528-11032027	2.6348	0.00420935	2.6348
-0.0850077	l(3)01239	chr3L-11070337-11070836	-2.11841	0.01707	2.11841
-0.0718125	l(3)01239	chr3L-11065811-11066310	-1.83205	0.0334717	1.83205
-0.0775011	l(3)01239	chr3L-11084707-11085206	-1.66986	0.0474733	1.66986
0.0527026	l(3)01239	chr3L-11092943-11093442	1.66699	0.0477579	1.66699
-0.0671113	l(3)01239	chr3L-11064743-11065242	-1.66365	0.0480911	1.66365
0.129175	l(3)02640	chr3L-1329736-1330235	3.75349	8.71959e-05	3.75349
0.118175	l(3)02640	chr3L-1300452-1300951	3.09279	0.000991413	3.09279
0.0552359	l(3)02640	chr3L-1352117-1352616	1.65557	0.0489044	1.65557
0.084668	l(3)03670	chr3R-31098946-31099445	2.21255	0.0134644	2.21255
0.0784853	l(3)03670	chr3R-31033519-31034018	1.75579	0.0395625	1.75579
0.0801096	l(3)03670	chr3R-31046057-31046556	1.71204	0.0434446	1.71204
0.0547583	l(3)03670	chr3R-31042837-31043336	1.67873	0.0466024	1.67873
0.0814113	l(3)04053	chr3L-22691026-22691525	2.54507	0.00546286	2.54507
0.0717603	l(3)04053	chr3L-22698475-22698974	2.14455	0.0159943	2.14455
0.0713014	l(3)04053	chr3L-22783365-22783864	1.94441	0.0259229	1.94441
-0.0714377	l(3)04053	chr3L-22773221-22773720	-1.82048	0.0343429	1.82048
-0.0663829	l(3)04053	chr3L-22727852-22728351	-1.68316	0.0461721	1.68316
-0.0693199	l(3)04053	chr3L-22738198-22738697	-1.66835	0.047623	1.66835
0.19188	l(3)05822	chr3R-18293699-18294198	2.98326	0.00142596	2.98326
0.152863	l(3)05822	chr3R-18327730-18328229	2.83075	0.00232196	2.83075
0.120686	l(3)05822	chr3R-18268560-18269059	2.42356	0.00768464	2.42356
0.0991326	l(3)05822	chr3R-18295893-18296392	1.79701	0.0361671	1.79701
0.112222	l(3)05822	chr3R-18321400-18321899	1.68367	0.0461226	1.68367
-0.080619	l(3)05822	chr3R-18316004-18316503	-1.66238	0.0482186	1.66238
0.0952528	l(3)07882	chr3R-17571202-17571701	3.42522	0.00030715	3.42522
0.0959165	l(3)07882	chr3R-17493864-17494363	2.9332	0.00167746	2.9332
0.0828516	l(3)07882	chr3R-17570607-17571106	2.63659	0.00418721	2.63659
0.0701773	l(3)07882	chr3R-17494771-17495270	2.57225	0.00505198	2.57225
0.0721237	l(3)07882	chr3R-17530019-17530518	2.47092	0.00673836	2.47092
0.0661815	l(3)07882	chr3R-17505568-17506067	2.18586	0.0144129	2.18586
0.0555017	l(3)07882	chr3R-17588920-17589419	2.03682	0.0208339	2.03682
0.0593598	l(3)07882	chr3R-17498923-17499422	1.81635	0.0346586	1.81635
-0.0503272	l(3)07882	chr3R-17556157-17556656	-1.68975	0.045538	1.68975
0.0528576	l(3)07882	chr3R-17501276-17501775	1.6496	0.0495125	1.6496
0.126428	l(3)72Ab	chr3L-15973265-15973764	2.97469	0.00146641	2.97469
0.104654	l(3)72Ab	chr3L-15988262-15988761	2.73325	0.0031356	2.73325
0.0861984	l(3)72Ab	chr3L-15967651-15968150	1.86514	0.0310806	1.86514
0.13328	l(3)72Dn	chr3L-16218185-16218684	4.9202	4.32283e-07	4.9202
0.0900853	l(3)72Dn	chr3L-16262371-16262870	3.37305	0.000371696	3.37305
0.0788688	l(3)72Dn	chr3L-16254823-16255322	3.19037	0.000710447	3.19037
0.0917017	l(3)72Dn	chr3L-16263824-16264323	3.0759	0.00104932	3.0759
0.0594527	l(3)72Dn	chr3L-16219210-16219709	2.22836	0.0129282	2.22836
-0.0587588	l(3)72Dn	chr3L-16231817-16232316	-1.77362	0.0380629	1.77362
0.146943	l(3)72Dp	chr3L-16234179-16234678	5.21002	9.44087e-08	5.21002
0.1096	l(3)72Dp	chr3L-16237908-16238407	3.34506	0.00041132	3.34506
-0.0879807	l(3)72Dp	chr3L-16257032-16257531	-2.58932	0.00480835	2.58932
0.0732598	l(3)72Dp	chr3L-16225527-16226026	2.14127	0.0161262	2.14127
-0.0791905	l(3)72Dp	chr3L-16254823-16255322	-2.12571	0.0167635	2.12571
-0.0637756	l(3)72Dp	chr3L-16252213-16252712	-2.01653	0.0218723	2.01653
0.058023	l(3)72Dp	chr3L-16224929-16225428	1.74474	0.0405152	1.74474
0.131796	l(3)72Dr	chr3L-16282203-16282702	4.7109	1.23312e-06	4.7109
0.0524573	l(3)72Dr	chr3L-16265374-16265873	1.96452	0.024735	1.96452
-0.057287	l(3)72Dr	chr3L-16219210-16219709	-1.83552	0.0332147	1.83552
0.0711981	l(3)73Ah	chr3L-16552331-16552830	2.10145	0.0178007	2.10145
0.08654	l(3)76BDm	chr3L-19601353-19601852	2.58578	0.00485793	2.58578
-0.0511428	l(3)76BDm	chr3L-19572217-19572716	-1.86091	0.0313786	1.86091
-0.0555273	l(3)76BDm	chr3L-19618630-19619129	-1.85254	0.0319745	1.85254
0.0528533	l(3)76BDm	chr3L-19650545-19651044	1.7619	0.0390428	1.7619
0.0534056	l(3)76BDm	chr3L-19652122-19652621	1.69576	0.0449655	1.69576
0.0843103	l(3)76BDr	chr3L-19580748-19581247	2.60763	0.00455864	2.60763
0.0629378	l(3)76BDr	chr3L-19512773-19513272	2.01451	0.021978	2.01451
-0.0599653	l(3)76BDr	chr3L-19528294-19528793	-1.70844	0.0437776	1.70844
0.0855138	l(3)87Df	chr3R-12980464-12980963	2.74864	0.00299218	2.74864
-0.0889098	l(3)87Df	chr3R-13038653-13039152	-2.16881	0.0150487	2.16881
-0.0967933	l(3)87Df	chr3R-13016444-13016943	-2.1679	0.0150833	2.1679
-0.0746563	l(3)87Df	chr3R-13012235-13012734	-2.01259	0.0220791	2.01259
0.0632987	l(3)87Df	chr3R-13074040-13074539	1.88741	0.0295529	1.88741
-0.0840524	l(3)87Df	chr3R-12995374-12995873	-1.83607	0.0331737	1.83607
0.0635807	l(3)87Df	chr3R-12997293-12997792	1.73033	0.0417855	1.73033
-0.0717014	l(3)j2D3	chr3L-12165166-12165665	-2.23851	0.0125938	2.23851
-0.0705518	l(3)j2D3	chr3L-12101729-12102228	-2.13405	0.0164192	2.13405
-0.0727265	l(3)j2D3	chr3L-12090072-12090571	-2.11479	0.0172239	2.11479
0.0553751	l(3)j2D3	chr3L-12093852-12094351	1.98653	0.0234871	1.98653
-0.060536	l(3)j2D3	chr3L-12089175-12089674	-1.85885	0.031524	1.85885
0.0590254	l(3)j2D3	chr3L-12149324-12149823	1.81031	0.0351237	1.81031
-0.055445	l(3)j2D3	chr3L-12146923-12147422	-1.72425	0.042331	1.72425
0.145982	l(3)L1231	chr3R-14649914-14650413	2.93016	0.00169392	2.93016
-0.103374	l(3)L1231	chr3R-14682926-14683425	-2.21108	0.013515	2.21108
-0.0776785	l(3)L1231	chr3R-14630844-14631343	-2.07872	0.0188213	2.07872
0.117887	l(3)L1231	chr3R-14650501-14651000	2.07762	0.018872	2.07762
0.107096	l(3)L1231	chr3R-14693372-14693871	2.00131	0.0226798	2.00131
0.098799	l(3)L1231	chr3R-14651194-14651693	1.98304	0.0236815	1.98304
-0.0832303	l(3)L1231	chr3R-14613061-14613560	-1.76711	0.038605	1.76711
-0.0747768	l(3)L1231	chr3R-14674898-14675397	-1.75407	0.0397093	1.75407
-0.0839742	l(3)L1231	chr3R-14624288-14624787	-1.75296	0.039804	1.75296
0.0836896	l(3)L1231	chr3R-14606834-14607333	1.71477	0.0431933	1.71477
-0.0655076	l(3)L1231	chr3R-14689962-14690461	-1.69758	0.0447934	1.69758
0.126337	l(3)mbn	chr3L-6084114-6084613	4.82527	6.99057e-07	4.82527
0.0978196	l(3)mbn	chr3L-6115453-6115952	4.74783	1.02804e-06	4.74783
0.0934749	l(3)mbn	chr3L-6094753-6095252	4.48417	3.65985e-06	4.48417
0.0761775	l(3)mbn	chr3L-6160103-6160602	3.87227	5.39126e-05	3.87227
0.0809441	l(3)mbn	chr3L-6095520-6096019	3.643	0.00013474	3.643
0.0679296	l(3)mbn	chr3L-6122696-6123195	2.87459	0.00202274	2.87459
0.0672821	l(3)mbn	chr3L-6085326-6085825	2.86814	0.00206445	2.86814
0.0696594	l(3)mbn	chr3L-6119980-6120479	2.69636	0.00350511	2.69636
0.0562233	l(3)mbn	chr3L-6110991-6111490	2.15853	0.0154434	2.15853
-0.0807929	l(3)mbt	chr3R-27283551-27284050	-2.48703	0.00644079	2.48703
0.0635098	l(3)mbt	chr3R-27282367-27282866	1.88446	0.0297512	1.88446
0.0657407	l(3)mbt	chr3R-27292692-27293191	1.84825	0.0322829	1.84825
-0.156716	l(3)neo18	chr3L-12146923-12147422	-1.99816	0.0228496	1.99816
-0.134328	l(3)neo18	chr3L-12108971-12109470	-1.95875	0.0250712	1.95875
-0.107923	l(3)neo18	chr3L-12165874-12166373	-1.73883	0.0410328	1.73883
0.0732625	l(3)neo18	chr3L-12163641-12164140	1.72318	0.0424279	1.72318
-0.0874765	l(3)neo18	chr3L-12105592-12106091	-1.71781	0.0429153	1.71781
-0.106365	l(3)neo18	chr3L-12124926-12125425	-1.67403	0.0470624	1.67403
-0.131761	l(3)neo18	chr3L-12165166-12165665	-1.66221	0.0482358	1.66221
-0.23488	l(3)neo38	chr3R-11756726-11757225	-3.01511	0.00128442	3.01511
-0.173931	l(3)neo38	chr3R-11801095-11801594	-2.45185	0.00710621	2.45185
-0.22804	l(3)neo38	chr3R-11806528-11807027	-2.36298	0.00906442	2.36298
0.158843	l(3)neo38	chr3R-11775842-11776341	2.31475	0.0103132	2.31475
0.146939	l(3)neo38	chr3R-11773624-11774123	2.16823	0.0150705	2.16823
0.168599	l(3)neo38	chr3R-11770749-11771248	2.10342	0.0177144	2.10342
0.132366	l(3)neo38	chr3R-11733349-11733848	1.89355	0.0291422	1.89355
0.0967495	l(3)neo38	chr3R-11728630-11729129	1.8237	0.0340984	1.8237
0.0704845	l(3)neo43	chr3R-15280616-15281115	2.52885	0.00572178	2.52885
0.0781551	l(3)neo43	chr3R-15230489-15230988	2.27802	0.0113626	2.27802
-0.0949846	l(3)psg2	chr3L-5534239-5534738	-2.14737	0.0158821	2.14737
0.0697424	l(3)psg2	chr3L-5618627-5619126	1.99099	0.0232408	1.99099
0.05239	l(3)psg2	chr3L-5574494-5574993	1.74106	0.0408364	1.74106
0.0870437	La	chr2L-20362810-20363309	2.13646	0.0163209	2.13646
0.0756596	La	chr2L-20342349-20342848	1.9871	0.0234554	1.9871
0.067503	La	chr2L-20369796-20370295	1.86661	0.0309784	1.86661
0.0651556	La	chr2L-20331928-20332427	1.72157	0.042574	1.72157
-0.0539007	La	chr2L-20323135-20323634	-1.64832	0.0496439	1.64832
0.349823	Lac	chr2R-12463265-12463764	5.54081	1.50534e-08	5.54081
0.384253	Lac	chr2R-12462379-12462878	5.53967	1.5152e-08	5.53967
0.277537	Lac	chr2R-12453392-12453891	4.61613	1.95485e-06	4.61613
0.257384	Lac	chr2R-12452842-12453341	4.18969	1.39669e-05	4.18969
0.252682	Lac	chr2R-12454048-12454547	4.04688	2.59528e-05	4.04688
0.143794	Lac	chr2R-12461845-12462344	2.27944	0.0113205	2.27944
0.141415	Lac	chr2R-12438700-12439199	2.27072	0.0115819	2.27072
0.144923	Lac	chr2R-12403542-12404041	2.18389	0.014485	2.18389
0.118981	Lac	chr2R-12459444-12459943	2.08846	0.0183783	2.08846
0.425496	laccase2	chr2R-5413418-5413917	3.55817	0.000186723	3.55817
0.214007	laccase2	chr2R-5417482-5417981	1.88019	0.0300411	1.88019
0.0734173	lace	chr2L-15453979-15454478	2.1306	0.0165609	2.1306
0.0874871	lace	chr2L-15499998-15500497	1.95898	0.0250574	1.95898
0.0535309	lace	chr2L-15480687-15481186	1.89468	0.0290677	1.89468
-0.0796207	lace	chr2L-15490418-15490917	-1.82074	0.0343231	1.82074
0.0712494	lace	chr2L-15489590-15490089	1.80959	0.0351794	1.80959
0.0573356	lace	chr2L-15454707-15455206	1.76731	0.038588	1.76731
0.0505825	lace	chr2L-15477425-15477924	1.73005	0.0418107	1.73005
-0.0613547	lace	chr2L-15463725-15464224	-1.68993	0.0455208	1.68993
0.067102	Lam	chr2L-5516861-5517360	1.83996	0.0328871	1.83996
0.0746903	Lam	chr2L-5575853-5576352	1.83873	0.0329776	1.83873
0.0610465	Lam	chr2L-5514856-5515355	1.68598	0.0458997	1.68598
0.772589	lama	chr3L-5352046-5352545	6.65983	1.37074e-11	6.65983
0.427696	lama	chr3L-5349810-5350309	4.1553	1.62433e-05	4.1553
0.41357	lama	chr3L-5355614-5356113	4.02593	2.8375e-05	4.02593
0.377674	lama	chr3L-5355094-5355593	3.065	0.00108834	3.065
0.258791	lama	chr3L-5348725-5349224	2.38066	0.00864071	2.38066
-0.21029	lama	chr3L-5329468-5329967	-2.17935	0.014653	2.17935
0.201268	LamC	chr2R-14575637-14576136	3.72218	9.87544e-05	3.72218
0.111838	LamC	chr2R-14574968-14575467	2.79985	0.00255631	2.79985
0.143768	LamC	chr2R-14574367-14574866	2.61623	0.00444531	2.61623
0.107943	LamC	chr2R-14581602-14582101	2.48832	0.00641743	2.48832
0.105278	LamC	chr2R-14582155-14582654	2.02111	0.0216343	2.02111
0.0859916	LamC	chr2R-14588529-14589028	1.98033	0.0238333	1.98033
0.107802	LamC	chr2R-14582839-14583338	1.93774	0.0263273	1.93774
0.0986402	LamC	chr2R-14576817-14577316	1.74834	0.0402025	1.74834
0.124286	Lamp1	chr2L-21618642-21619141	2.79408	0.00260239	2.79408
-0.0947102	Lamp1	chr2L-21612796-21613295	-2.67449	0.00374217	2.67449
0.109159	Lamp1	chr2L-21617329-21617828	2.05439	0.0199687	2.05439
0.0806578	Lamp1	chr2L-21544514-21545013	1.81201	0.0349927	1.81201
0.225837	LanA	chr3L-6216564-6217063	4.37038	6.2014e-06	4.37038
0.268669	LanA	chr3L-6218431-6218930	3.51589	0.000219144	3.51589
0.210164	LanA	chr3L-6217837-6218336	3.46916	0.000261047	3.46916
0.232321	LanA	chr3L-6215818-6216317	2.66155	0.00388913	2.66155
0.128929	LanA	chr3L-6219453-6219952	1.96901	0.0244758	1.96901
0.228924	LanB1	chr2L-7811158-7811657	6.98833	1.39092e-12	6.98833
0.207011	LanB1	chr2L-7812697-7813196	5.55319	1.40254e-08	5.55319
0.0998955	LanB1	chr2L-7771802-7772301	3.43972	0.000291159	3.43972
-0.0980686	LanB1	chr2L-7855153-7855652	-1.82713	0.0338401	1.82713
0.149019	LanB2	chr3L-9616473-9616972	2.55173	0.00535947	2.55173
0.122756	LanB2	chr3L-9582817-9583316	2.07913	0.0188028	2.07913
0.135969	LanB2	chr3L-9614583-9615082	1.77875	0.0376401	1.77875
-0.198306	lap	chr3R-7223932-7224431	-2.98501	0.00141784	2.98501
0.167971	lap	chr3R-7187889-7188388	2.56266	0.00519363	2.56266
-0.129235	lap	chr3R-7171389-7171888	-2.39432	0.0083257	2.39432
-0.133257	lap	chr3R-7172121-7172620	-2.16008	0.0153831	2.16008
-0.112429	lap	chr3R-7176117-7176616	-2.09007	0.0183058	2.09007
-0.126116	lap	chr3R-7234685-7235184	-1.92189	0.0273097	1.92189
-0.137516	lap	chr3R-7162489-7162988	-1.90235	0.0285625	1.90235
-0.0893042	lap	chr3R-7168853-7169352	-1.77883	0.0376337	1.77883
0.0986187	Lap1	chr2R-14957114-14957613	3.24035	0.000596921	3.24035
0.0618803	Lap1	chr2R-14974405-14974904	2.23856	0.0125924	2.23856
0.0701422	Lap1	chr2R-14977668-14978167	2.13886	0.0162234	2.13886
0.0663642	Lap1	chr2R-14941118-14941617	1.83969	0.032907	1.83969
0.627788	Lapsyn	chr2R-21197609-21198108	5.88822	1.95192e-09	5.88822
0.677371	Lapsyn	chr2R-21193916-21194415	3.61866	0.000148065	3.61866
0.527852	Lapsyn	chr2R-21197005-21197504	3.40522	0.000330551	3.40522
0.649538	Lapsyn	chr2R-21193232-21193731	3.05166	0.00113792	3.05166
0.631877	Lapsyn	chr2R-21214746-21215245	2.93123	0.00168811	2.93123
0.246651	Lapsyn	chr2R-21208227-21208726	2.07159	0.019152	2.07159
-0.264289	Lapsyn	chr2R-21234716-21235215	-2.05159	0.0201048	2.05159
0.278702	Lapsyn	chr2R-21200162-21200661	1.89977	0.0287314	1.89977
-0.25605	Lapsyn	chr2R-21158279-21158778	-1.74192	0.0407614	1.74192
0.28914	Lar	chr2L-19606192-19606691	2.813	0.00245408	2.813
0.304954	Lar	chr2L-19605501-19606000	2.79309	0.00261039	2.79309
-0.254162	Lar	chr2L-19549369-19549868	-2.76595	0.00283789	2.76595
-0.255332	Lar	chr2L-19546819-19547318	-2.69978	0.00346928	2.69978
0.243534	Lar	chr2L-19590440-19590939	2.44066	0.00733022	2.44066
0.224103	Lar	chr2L-19586320-19586819	2.20164	0.0138453	2.20164
0.157065	Lar	chr2L-19599946-19600445	1.7902	0.0367112	1.7902
-0.17637	Lar	chr2L-19537799-19538298	-1.70643	0.0439638	1.70643
-0.242093	Lar	chr2L-19571012-19571511	-1.67705	0.0467664	1.67705
0.201061	Lar	chr2L-19629750-19630249	1.67231	0.0472312	1.67231
0.0997344	lark	chr3L-7369604-7370103	2.67477	0.00373906	2.67477
0.0974009	lark	chr3L-7364636-7365135	2.39648	0.00827667	2.39648
0.0878349	lark	chr3L-7349831-7350330	2.25313	0.0121255	2.25313
-0.0800984	lark	chr3L-7307471-7307970	-2.2092	0.0135805	2.2092
-0.0730025	lark	chr3L-7313539-7314038	-2.09157	0.0182385	2.09157
-0.0631592	lark	chr3L-7291331-7291830	-1.86834	0.0308572	1.86834
0.0725135	lark	chr3L-7351755-7352254	1.81933	0.0344306	1.81933
0.0714115	lark	chr3L-7344901-7345400	1.72887	0.0419159	1.72887
0.190085	larp	chr3R-28324804-28325303	3.14877	0.0008198	3.14877
-0.155122	larp	chr3R-28335930-28336429	-2.51717	0.00591507	2.51717
-0.154948	larp	chr3R-28330639-28331138	-2.33358	0.00980891	2.33358
-0.142565	larp	chr3R-28328201-28328700	-2.11716	0.0171233	2.11716
0.113006	larp	chr3R-28309383-28309882	1.76241	0.0390002	1.76241
-0.106305	larp	chr3R-28306894-28307393	-1.70364	0.0442242	1.70364
0.103928	Larp7	chrX-9273168-9273667	2.16324	0.0152614	2.16324
0.0817618	Las	chr3L-20381864-20382363	2.66551	0.0038436	2.66551
0.065342	Las	chr3L-20431259-20431758	2.05009	0.0201776	2.05009
0.0648517	Las	chr3L-20410340-20410839	1.98968	0.023313	1.98968
-0.0604103	Las	chr3L-20397922-20398421	-1.94346	0.0259802	1.94346
0.0513108	Las	chr3L-20468326-20468825	1.71904	0.0428039	1.71904
0.338888	Lasp	chr3L-16713751-16714250	4.18779	1.40842e-05	4.18779
0.341539	Lasp	chr3L-16710499-16710998	3.58432	0.000168979	3.58432
0.405402	Lasp	chr3L-16709986-16710485	3.5647	0.000182135	3.5647
0.238935	Lasp	chr3L-16702717-16703216	3.32563	0.000441103	3.32563
0.30636	Lasp	chr3L-16709060-16709559	3.26575	0.000545865	3.26575
0.195793	Lasp	chr3L-16698039-16698538	2.56223	0.00520008	2.56223
0.150753	Lasp	chr3L-16666035-16666534	2.41811	0.00780067	2.41811
0.163839	Lasp	chr3L-16683178-16683677	1.9758	0.0240889	1.9758
0.119912	Lasp	chr3L-16742999-16743498	1.74991	0.0400666	1.74991
0.146565	Lasp	chr3L-16699609-16700108	1.70837	0.0437834	1.70837
0.0966523	lawc	chrX-8394964-8395463	2.36993	0.00889577	2.36993
0.0852902	lawc	chrX-8421041-8421540	2.22673	0.0129827	2.22673
-0.0849933	lawc	chrX-8452832-8453331	-2.16943	0.015025	2.16943
0.0777837	lawc	chrX-8412516-8413015	2.15043	0.0157606	2.15043
-0.0843163	lawc	chrX-8367048-8367547	-2.01183	0.0221188	2.01183
-0.0594499	lawc	chrX-8452084-8452583	-1.77185	0.0382094	1.77185
0.0823382	lawc	chrX-8373923-8374422	1.75792	0.0393808	1.75792
0.395779	laza	chr3L-22462741-22463240	8.01947	5.31004e-16	8.01947
0.343357	laza	chr3L-22460971-22461470	6.50213	3.95947e-11	6.50213
0.214332	laza	chr3L-22457660-22458159	4.3783	5.98031e-06	4.3783
0.141264	laza	chr3L-22456755-22457254	4.03979	2.67501e-05	4.03979
0.164931	laza	chr3L-22463391-22463890	4.02218	2.88304e-05	4.02218
0.115639	laza	chr3L-22455844-22456343	3.38524	0.000355583	3.38524
0.100472	laza	chr3L-22461960-22462459	2.95213	0.00157797	2.95213
0.106731	laza	chr3L-22488754-22489253	2.89792	0.00187825	2.89792
0.118835	laza	chr3L-22458832-22459331	2.89336	0.00190575	2.89336
0.0931741	laza	chr3L-22419721-22420220	2.74624	0.00301415	2.74624
0.0721241	laza	chr3L-22450375-22450874	2.01433	0.0219877	2.01433
0.0897113	laza	chr3L-22459738-22460237	1.97479	0.0241459	1.97479
0.0622337	laza	chr3L-22469136-22469635	1.94307	0.0260038	1.94307
0.0727051	laza	chr3L-22466048-22466547	1.65139	0.0493299	1.65139
0.283492	lbk	chr2R-16163096-16163595	4.26678	9.91579e-06	4.26678
0.247041	lbk	chr2R-16160074-16160573	4.22834	1.17708e-05	4.22834
0.162571	lbk	chr2R-16168418-16168917	3.22523	0.000629357	3.22523
0.212119	lbk	chr2R-16198351-16198850	3.07821	0.00104124	3.07821
0.152683	lbk	chr2R-16110907-16111406	2.62007	0.00439558	2.62007
0.143533	lbk	chr2R-16138793-16139292	2.54304	0.00549458	2.54304
0.134409	lbk	chr2R-16129854-16130353	2.32434	0.0100536	2.32434
0.143608	lbk	chr2R-16161392-16161891	2.3124	0.0103779	2.3124
0.151852	lbk	chr2R-16126252-16126751	2.22866	0.0129183	2.22866
0.109322	lbk	chr2R-16137100-16137599	2.14189	0.0161012	2.14189
0.118881	lbk	chr2R-16125028-16125527	2.0991	0.0179042	2.0991
0.110672	lbk	chr2R-16154017-16154516	2.03416	0.0209675	2.03416
0.0987297	lbk	chr2R-16119101-16119600	1.97964	0.0238719	1.97964
0.157763	lbk	chr2R-16163899-16164398	1.9222	0.0272904	1.9222
-0.1203	lbk	chr2R-16187198-16187697	-1.84251	0.0327004	1.84251
0.131216	lbk	chr2R-16103751-16104250	1.79923	0.0359909	1.79923
0.202257	lbm	chr2R-7085987-7086486	3.9789	3.46167e-05	3.9789
0.260916	lbm	chr2R-7025045-7025544	3.9482	3.93712e-05	3.9482
0.225541	lbm	chr2R-7050403-7050902	3.18885	0.000714203	3.18885
0.201501	lbm	chr2R-7030922-7031421	3.13154	0.000869471	3.13154
0.183168	lbm	chr2R-7016098-7016597	2.50761	0.00607757	2.50761
-0.118694	lbm	chr2R-7039851-7040350	-2.14224	0.0160873	2.14224
0.100376	lbm	chr2R-7034995-7035494	2.07855	0.0188292	2.07855
0.165371	lbm	chr2R-7028481-7028980	1.77071	0.0383043	1.77071
0.112926	lbm	chr2R-7088335-7088834	1.68726	0.0457763	1.68726
0.101658	lbm	chr2R-7089768-7090267	1.64838	0.0496373	1.64838
0.113697	LBR	chr2R-21770259-21770758	3.42906	0.000302836	3.42906
0.062111	LBR	chr2R-21751696-21752195	2.23999	0.0125459	2.23999
-0.0552955	LBR	chr2R-21737008-21737507	-2.09878	0.0179182	2.09878
0.0673379	LBR	chr2R-21706713-21707212	1.89639	0.0289545	1.89639
0.0648629	LBR	chr2R-21674305-21674804	1.87415	0.0304551	1.87415
0.0669917	LBR	chr2R-21733848-21734347	1.78156	0.0374108	1.78156
0.067356	LBR	chr2R-21701621-21702120	1.77981	0.0375533	1.77981
0.0613366	LBR	chr2R-21737961-21738460	1.74337	0.0406345	1.74337
0.0558571	LBR	chr2R-21709333-21709832	1.73787	0.0411171	1.73787
0.221959	Lcch3	chrX-15925510-15926009	3.59698	0.000160965	3.59698
0.213768	Lcch3	chrX-15921617-15922116	3.12656	0.000884336	3.12656
0.231484	Lcch3	chrX-15973136-15973635	2.87512	0.0020194	2.87512
0.164777	Lcch3	chrX-15921017-15921516	2.79375	0.00260502	2.79375
0.192157	Lcch3	chrX-15924747-15925246	2.59524	0.00472631	2.59524
0.174257	Lcch3	chrX-15970020-15970519	2.19781	0.0139813	2.19781
0.116516	Lcch3	chrX-15941322-15941821	2.01019	0.0222055	2.01019
0.113962	Lcch3	chrX-15911155-15911654	1.99741	0.0228902	1.99741
-0.194075	Lcch3	chrX-15909890-15910389	-1.8965	0.0289469	1.8965
0.142325	Lcch3	chrX-15911767-15912266	1.891	0.0293119	1.891
0.0958991	Lcch3	chrX-15910640-15911139	1.73661	0.041228	1.73661
0.193241	Lcp3	chr2R-8469455-8469954	5.0534	2.17011e-07	5.0534
0.15119	Lcp3	chr2R-8408478-8408977	3.52162	0.000214463	3.52162
0.106777	ldbr	chr3L-8083750-8084249	2.37442	0.00878838	2.37442
0.0521317	ldbr	chr3L-8166322-8166821	2.11413	0.0172521	2.11413
-0.0670136	ldlCp	chr3R-15408119-15408618	-1.9136	0.0278359	1.9136
0.0554171	ldlCp	chr3R-15369429-15369928	1.8281	0.0337671	1.8281
-0.060612	ldlCp	chr3R-15410401-15410900	-1.77858	0.0376543	1.77858
0.239528	lds	chr3R-7894296-7894795	10.1609	1.48124e-24	10.1609
0.128704	lds	chr3R-7928593-7929092	3.18488	0.000724062	3.18488
0.306139	lea	chr2L-1437414-1437913	6.02054	8.6916e-10	6.02054
0.325992	lea	chr2L-1389058-1389557	4.5592	2.56746e-06	4.5592
0.132675	lea	chr2L-1466964-1467463	4.34615	6.9273e-06	4.34615
0.117422	lea	chr2L-1413676-1414175	4.06567	2.39471e-05	4.06567
0.138094	lea	chr2L-1466217-1466716	3.98335	3.39759e-05	3.98335
0.0965424	lea	chr2L-1407749-1408248	3.84952	5.91758e-05	3.84952
0.127416	lea	chr2L-1393865-1394364	3.79914	7.2599e-05	3.79914
0.142556	lea	chr2L-1382407-1382906	3.6907	0.000111818	3.6907
0.111421	lea	chr2L-1376293-1376792	3.55252	0.000190781	3.55252
0.0944928	lea	chr2L-1391607-1392106	3.41346	0.000320717	3.41346
0.0905139	lea	chr2L-1403067-1403566	3.20093	0.000684933	3.20093
0.164381	lea	chr2L-1438712-1439211	3.17889	0.000739191	3.17889
0.1187	lea	chr2L-1439250-1439749	3.17797	0.000741555	3.17797
0.0799674	lea	chr2L-1390083-1390582	2.56424	0.00517009	2.56424
0.081671	lea	chr2L-1395750-1396249	2.45052	0.00713241	2.45052
0.0795138	lea	chr2L-1382939-1383438	2.42756	0.00760048	2.42756
0.0755571	lea	chr2L-1393316-1393815	2.11964	0.017018	2.11964
0.05816	lea	chr2L-1454384-1454883	2.0818	0.0186805	2.0818
0.0534214	lea	chr2L-1465076-1465575	2.05888	0.0197529	2.05888
0.0620566	lea	chr2L-1373980-1374479	1.98562	0.023538	1.98562
0.0592101	lea	chr2L-1400223-1400722	1.98381	0.0236385	1.98381
0.0520774	lea	chr2L-1401356-1401855	1.91564	0.0277054	1.91564
0.0569465	lea	chr2L-1414375-1414874	1.86373	0.0311795	1.86373
0.0814935	lea	chr2L-1388049-1388548	1.66702	0.0477551	1.66702
0.093787	Leash	chr3R-10908245-10908744	2.53919	0.00555546	2.53919
0.0720637	Leash	chr3R-10865625-10866124	1.95677	0.025187	1.95677
0.0530929	Leash	chr3R-10921772-10922271	1.79262	0.0365167	1.79262
0.0532264	Leash	chr3R-10909022-10909521	1.75669	0.0394857	1.75669
0.102309	lectin-24Db	chr2L-4179045-4179544	1.95439	0.0253277	1.95439
0.0785364	lectin-30A	chr2L-9293696-9294195	3.90305	4.74942e-05	3.90305
0.0795636	lectin-30A	chr2L-9243590-9244089	3.88255	5.16823e-05	3.88255
0.0887662	lectin-30A	chr2L-9244260-9244759	3.53324	0.000205247	3.53324
0.0900392	lectin-30A	chr2L-9303921-9304420	3.38742	0.000352763	3.38742
0.0546565	lectin-30A	chr2L-9231788-9232287	2.88456	0.00195979	2.88456
0.0602439	lectin-30A	chr2L-9236348-9236847	2.75187	0.0029628	2.75187
0.0506637	lectin-30A	chr2L-9271142-9271641	2.72061	0.00325804	2.72061
0.0550246	lectin-30A	chr2L-9302968-9303467	2.47752	0.00661493	2.47752
-0.0554841	lectin-30A	chr2L-9209600-9210099	-2.0621	0.0195992	2.0621
0.390935	lectin-46Ca	chr2R-9830506-9831005	4.32875	7.4979e-06	4.32875
0.260593	lectin-46Ca	chr2R-9843518-9844017	2.21852	0.0132598	2.21852
0.243186	lectin-46Ca	chr2R-9819964-9820463	2.1794	0.0146509	2.1794
0.13627	lectin-46Ca	chr2R-9816835-9817334	1.97948	0.023881	1.97948
0.194241	lectin-46Ca	chr2R-9812943-9813442	1.87108	0.0306667	1.87108
0.195782	lectin-46Ca	chr2R-9836705-9837204	1.69037	0.0454785	1.69037
0.310345	lectin-46Cb	chr2R-9830506-9831005	5.5594	1.35353e-08	5.5594
0.277248	lectin-46Cb	chr2R-9812943-9813442	4.08393	2.21405e-05	4.08393
0.200481	lectin-46Cb	chr2R-9843518-9844017	2.1226	0.0168937	2.1226
0.193646	lectin-46Cb	chr2R-9819130-9819629	2.06347	0.0195339	2.06347
0.11958	lectin-46Cb	chr2R-9832449-9832948	2.02867	0.0212462	2.02867
0.109885	lectin-46Cb	chr2R-9833343-9833842	1.65153	0.0493156	1.65153
-0.130153	Lerp	chr3R-26892513-26893012	-2.65548	0.00395984	2.65548
-0.150217	Lerp	chr3R-26909177-26909676	-2.40343	0.0081211	2.40343
-0.161281	Lerp	chr3R-26881303-26881802	-2.36668	0.00897412	2.36668
-0.144788	Lerp	chr3R-26890184-26890683	-2.10873	0.0174838	2.10873
-0.0989493	Lerp	chr3R-26893168-26893667	-1.9414	0.0261048	1.9414
0.135377	Lerp	chr3R-26858991-26859490	1.88396	0.0297849	1.88396
-0.176306	Lerp	chr3R-26904365-26904864	-1.85631	0.0317047	1.85631
-0.12066	Lerp	chr3R-26906893-26907392	-1.81728	0.0345874	1.81728
0.115005	Lerp	chr3R-26853281-26853780	1.74935	0.0401156	1.74935
-0.0866274	Lerp	chr3R-26891979-26892478	-1.66551	0.047906	1.66551
0.129883	Lerp	chr3R-26859494-26859993	1.66475	0.0479811	1.66475
0.212304	let-7-C	chr2L-18503852-18504351	3.11569	0.000917567	3.11569
0.199995	let-7-C	chr2L-18498608-18499107	3.01712	0.00127593	3.01712
0.226507	let-7-C	chr2L-18459841-18460340	2.88054	0.00198498	2.88054
0.169888	let-7-C	chr2L-18461505-18462004	2.25645	0.0120211	2.25645
0.139948	let-7-C	chr2L-18497471-18497970	2.17144	0.0149488	2.17144
0.148366	let-7-C	chr2L-18496317-18496816	2.10094	0.0178231	2.10094
0.183624	let-7-C	chr2L-18504581-18505080	1.96407	0.0247609	1.96407
-0.125554	Letm1	chr2R-24549668-24550167	-3.07909	0.00103819	3.07909
-0.0916345	Letm1	chr2R-24506140-24506639	-2.37087	0.00887311	2.37087
0.0801744	Letm1	chr2R-24482357-24482856	2.26344	0.0118044	2.26344
-0.101328	Letm1	chr2R-24539308-24539807	-2.19781	0.0139812	2.19781
-0.0944396	Letm1	chr2R-24538432-24538931	-2.17508	0.0148121	2.17508
-0.0879334	Letm1	chr2R-24537698-24538197	-2.1444	0.0160004	2.1444
-0.0881483	Letm1	chr2R-24552818-24553317	-2.06693	0.0193706	2.06693
-0.0696725	Letm1	chr2R-24544830-24545329	-1.7783	0.037677	1.7783
-0.082183	Letm1	chr2R-24543426-24543925	-1.68622	0.0458763	1.68622
-0.0687003	Letm1	chr2R-24553481-24553980	-1.67668	0.046803	1.67668
0.0623156	Letm1	chr2R-24467698-24468197	1.66424	0.0480323	1.66424
0.0527444	Letm1	chr2R-24477185-24477684	1.65831	0.0486278	1.65831
-0.252038	levy	chr2R-23545933-23546432	-3.26818	0.000541206	3.26818
0.152648	levy	chr2R-23573041-23573540	2.15073	0.0157486	2.15073
-0.147464	levy	chr2R-23587998-23588497	-1.9138	0.027823	1.9138
-0.122289	levy	chr2R-23520785-23521284	-1.89036	0.0293551	1.89036
-0.107297	levy	chr2R-23597918-23598417	-1.86998	0.0307436	1.86998
-0.125757	levy	chr2R-23590641-23591140	-1.83521	0.0332373	1.83521
0.258205	lft	chr2L-10321615-10322114	3.59721	0.000160827	3.59721
0.178976	lft	chr2L-10334710-10335209	2.48153	0.0065409	2.48153
0.136943	lft	chr2L-10364192-10364691	1.81329	0.0348935	1.81329
0.146848	lft	chr2L-10365019-10365518	1.75977	0.0392233	1.75977
0.209065	Lgr1	chr3R-17731473-17731972	5.77821	3.77506e-09	5.77821
0.178182	Lgr1	chr3R-17728269-17728768	4.27004	9.77206e-06	4.27004
0.154728	Lgr1	chr3R-17725456-17725955	4.01794	2.93542e-05	4.01794
0.082088	Lgr1	chr3R-17700663-17701162	2.68706	0.00360419	2.68706
0.0991302	Lgr1	chr3R-17702141-17702640	2.32378	0.0100687	2.32378
0.0886278	Lgr1	chr3R-17700125-17700624	2.30373	0.0106188	2.30373
0.0558642	Lgr1	chr3R-17736985-17737484	1.71541	0.0431354	1.71541
0.0831764	Lgr1	chr3R-17703888-17704387	1.65886	0.0485716	1.65886
0.0647835	Lgr1	chr3R-17702807-17703306	1.64553	0.0499305	1.64553
0.0749197	Lgr3	chr3R-25684850-25685349	2.20376	0.0137707	2.20376
0.0585599	Lgr3	chr3R-25703469-25703968	2.02938	0.0212099	2.02938
0.0622679	Lgr3	chr3R-25691521-25692020	1.88297	0.0298521	1.88297
0.123097	lgs	chr4-483601-484100	2.72765	0.00318934	2.72765
0.0826816	lgs	chr4-409757-410256	2.0848	0.0185438	2.0848
0.0736054	lgs	chr4-444196-444695	1.91107	0.0279977	1.91107
0.0760194	lgs	chr4-466578-467077	1.66939	0.0475204	1.66939
0.105725	Lhr	chr2R-17422169-17422668	3.48478	0.000246266	3.48478
0.109662	Lhr	chr2R-17386109-17386608	3.12271	0.000895969	3.12271
0.063214	Lhr	chr2R-17478926-17479425	2.7238	0.00322679	2.7238
0.0731177	lic	chrX-13066437-13066936	2.31886	0.0102014	2.31886
0.0709592	lic	chrX-13141067-13141566	2.28178	0.0112511	2.28178
0.0719125	lic	chrX-13044151-13044650	2.03915	0.0207177	2.03915
-0.0573647	lic	chrX-13078536-13079035	-1.83378	0.0333434	1.83378
0.065694	lic	chrX-13126155-13126654	1.73551	0.0413254	1.73551
0.064817	lid	chr2L-5969893-5970392	1.9845	0.0236	1.9845
-0.0815674	lid	chr2L-6047707-6048206	-1.94118	0.0261185	1.94118
-0.0995383	lig	chr2R-8044711-8045210	-2.57312	0.00503937	2.57312
-0.071343	lig	chr2R-8020556-8021055	-2.16896	0.0150429	2.16896
-0.0673345	lig	chr2R-8024329-8024828	-1.81339	0.0348859	1.81339
0.063754	lig	chr2R-8081952-8082451	1.74425	0.0405575	1.74425
-0.0631754	lig	chr2R-8021517-8022016	-1.69848	0.0447084	1.69848
0.151258	lig3	chr3R-12402869-12403368	4.11953	1.8982e-05	4.11953
0.0701611	lig3	chr3R-12363503-12364002	1.89611	0.0289725	1.89611
0.064225	lig3	chr3R-12429053-12429552	1.77694	0.0377891	1.77694
0.122323	Lig4	chrX-13703166-13703665	3.04576	0.00116048	3.04576
0.072859	Lig4	chrX-13694933-13695432	2.00117	0.0226871	2.00117
0.0720972	Lig4	chrX-13708614-13709113	1.73552	0.0413245	1.73552
0.121551	ligatin	chr3R-29193017-29193516	3.49114	0.000240482	3.49114
0.10573	ligatin	chr3R-29188364-29188863	3.23054	0.000617785	3.23054
0.0944986	ligatin	chr3R-29191220-29191719	2.79075	0.00262931	2.79075
0.0734792	ligatin	chr3R-29145239-29145738	2.44286	0.00728572	2.44286
0.0825482	ligatin	chr3R-29181096-29181595	2.23185	0.0128124	2.23185
-0.0554578	ligatin	chr3R-29123086-29123585	-1.91603	0.0276804	1.91603
0.0712399	ligatin	chr3R-29112827-29113326	1.88188	0.029926	1.88188
0.0540639	ligatin	chr3R-29179903-29180402	1.76096	0.0391227	1.76096
0.182507	lilli	chr2L-2888759-2889258	3.5298	0.000207934	3.5298
0.126217	lilli	chr2L-2923832-2924331	2.20372	0.0137721	2.20372
0.093953	lilli	chr2L-2900430-2900929	2.02411	0.0214792	2.02411
-0.0765364	lilli	chr2L-2882919-2883418	-1.73493	0.0413763	1.73493
0.0823959	lilli	chr2L-2861525-2862024	1.68005	0.0464737	1.68005
0.36864	Lim1	chrX-8810595-8811094	15.0657	1.36234e-51	15.0657
0.370184	Lim1	chrX-8816485-8816984	14.2233	3.28565e-46	14.2233
0.489724	Lim1	chrX-8789003-8789502	12.7107	2.57732e-37	12.7107
0.444691	Lim1	chrX-8794705-8795204	10.1868	1.1352e-24	10.1868
0.562781	Lim1	chrX-8819374-8819873	9.96302	1.10618e-23	9.96302
0.300041	Lim1	chrX-8760702-8761201	9.38801	3.05722e-21	9.38801
0.439159	Lim1	chrX-8812660-8813159	9.30438	6.73863e-21	9.30438
0.706913	Lim1	chrX-8809856-8810355	9.2455	1.17072e-20	9.2455
0.353023	Lim1	chrX-8815539-8816038	9.19947	1.79859e-20	9.19947
0.303865	Lim1	chrX-8772616-8773115	8.98041	1.34874e-19	8.98041
0.468719	Lim1	chrX-8805024-8805523	8.87334	3.54915e-19	8.87334
0.576418	Lim1	chrX-8755729-8756228	8.84293	4.66211e-19	8.84293
0.713089	Lim1	chrX-8770745-8771244	8.84005	4.78398e-19	8.84005
0.377787	Lim1	chrX-8786200-8786699	8.37483	2.76516e-17	8.37483
0.700759	Lim1	chrX-8813221-8813720	8.18034	1.41521e-16	8.18034
0.278499	Lim1	chrX-8758978-8759477	7.62307	1.23852e-14	7.62307
0.515626	Lim1	chrX-8817817-8818316	7.51892	2.76153e-14	7.51892
0.225913	Lim1	chrX-8760076-8760575	7.31887	1.25036e-13	7.31887
0.185908	Lim1	chrX-8830224-8830723	7.23968	2.24865e-13	7.23968
0.448817	Lim1	chrX-8773613-8774112	7.20905	2.81718e-13	7.20905
0.232022	Lim1	chrX-8770159-8770658	7.13661	4.78316e-13	7.13661
0.263776	Lim1	chrX-8839058-8839557	6.95021	1.82376e-12	6.95021
0.705016	Lim1	chrX-8814042-8814541	6.59866	2.07439e-11	6.59866
0.437614	Lim1	chrX-8807273-8807772	6.5261	3.37522e-11	6.5261
0.201665	Lim1	chrX-8765237-8765736	6.44893	5.63219e-11	6.44893
0.20736	Lim1	chrX-8775023-8775522	6.33576	1.18085e-10	6.33576
0.283166	Lim1	chrX-8805725-8806224	5.84279	2.56665e-09	5.84279
0.149342	Lim1	chrX-8799952-8800451	5.74992	4.46441e-09	5.74992
0.449689	Lim1	chrX-8780831-8781330	5.31373	5.37031e-08	5.31373
0.301575	Lim1	chrX-8829315-8829814	5.11139	1.59897e-07	5.11139
0.16365	Lim1	chrX-8801218-8801717	4.85417	6.0445e-07	4.85417
0.144924	Lim1	chrX-8765749-8766248	4.79444	8.15654e-07	4.79444
0.180136	Lim1	chrX-8769017-8769516	4.72826	1.13228e-06	4.72826
0.126535	Lim1	chrX-8790844-8791343	4.60713	2.04132e-06	4.60713
0.115637	Lim1	chrX-8835747-8836246	4.46199	4.06016e-06	4.46199
0.134896	Lim1	chrX-8836286-8836785	4.4406	4.48549e-06	4.4406
0.161206	Lim1	chrX-8796513-8797012	4.39884	5.44162e-06	4.39884
0.133596	Lim1	chrX-8798334-8798833	4.06392	2.4128e-05	4.06392
0.237598	Lim1	chrX-8837288-8837787	3.97008	3.59236e-05	3.97008
0.213173	Lim1	chrX-8771885-8772384	3.74431	9.0445e-05	3.74431
0.105029	Lim1	chrX-8828806-8829305	3.6145	0.000150467	3.6145
0.0984232	Lim1	chrX-8799381-8799880	3.59069	0.000164904	3.59069
0.101669	Lim1	chrX-8826611-8827110	3.44642	0.000284031	3.44642
0.0795939	Lim1	chrX-8833778-8834277	3.23008	0.00061877	3.23008
0.203563	Lim1	chrX-8806544-8807043	3.16733	0.000769226	3.16733
0.0898463	Lim1	chrX-8762008-8762507	2.942	0.0016305	2.942
0.129269	Lim1	chrX-8830919-8831418	2.89433	0.00189983	2.89433
0.0922167	Lim1	chrX-8837941-8838440	2.55538	0.00530365	2.55538
0.071951	Lim1	chrX-8776862-8777361	2.45135	0.007116	2.45135
0.0721593	Lim1	chrX-8822004-8822503	1.96014	0.0249896	1.96014
0.163278	Lim1	chrX-8785682-8786181	1.80954	0.0351837	1.80954
0.75986	Lim3	chr2L-19107710-19108209	7.87673	1.68035e-15	7.87673
0.369792	Lim3	chr2L-19087260-19087759	6.92784	2.1366e-12	6.92784
0.598313	Lim3	chr2L-19108508-19109007	6.9084	2.45078e-12	6.9084
0.30524	Lim3	chr2L-19095254-19095753	6.89209	2.74889e-12	6.89209
0.56909	Lim3	chr2L-19092503-19093002	6.40472	7.53232e-11	6.40472
0.480491	Lim3	chr2L-19085540-19086039	6.02856	8.27113e-10	6.02856
0.359381	Lim3	chr2L-19103627-19104126	5.78302	3.66846e-09	5.78302
0.395806	Lim3	chr2L-19077768-19078267	5.71205	5.58131e-09	5.71205
0.291584	Lim3	chr2L-19105502-19106001	5.64314	8.34881e-09	5.64314
0.372884	Lim3	chr2L-19091612-19092111	5.62944	9.04003e-09	5.62944
0.289395	Lim3	chr2L-19101161-19101660	5.62656	9.19209e-09	5.62656
0.265063	Lim3	chr2L-19112107-19112606	5.47024	2.24707e-08	5.47024
0.280688	Lim3	chr2L-19093716-19094215	5.31004	5.48006e-08	5.31004
0.346737	Lim3	chr2L-19103123-19103622	5.27761	6.54401e-08	5.27761
0.324994	Lim3	chr2L-19086208-19086707	5.25541	7.38468e-08	5.25541
0.238279	Lim3	chr2L-19111569-19112068	5.17497	1.13971e-07	5.17497
0.203745	Lim3	chr2L-19110934-19111433	4.97972	3.18383e-07	4.97972
0.263665	Lim3	chr2L-19089900-19090399	4.91003	4.55309e-07	4.91003
0.220189	Lim3	chr2L-19099775-19100274	4.83742	6.57681e-07	4.83742
0.352139	Lim3	chr2L-19079805-19080304	4.6991	1.30653e-06	4.6991
0.224288	Lim3	chr2L-19096257-19096756	4.66812	1.51986e-06	4.66812
0.193946	Lim3	chr2L-19091042-19091541	4.65872	1.59087e-06	4.65872
0.206638	Lim3	chr2L-19090464-19090963	4.63338	1.79869e-06	4.63338
0.365183	Lim3	chr2L-19089024-19089523	4.54607	2.73286e-06	4.54607
0.203323	Lim3	chr2L-19104173-19104672	4.41777	4.98633e-06	4.41777
0.215482	Lim3	chr2L-19104938-19105437	4.0799	2.25279e-05	4.0799
0.303167	Lim3	chr2L-19083177-19083676	3.82503	6.53769e-05	3.82503
0.191286	Lim3	chr2L-19098115-19098614	3.73287	9.46539e-05	3.73287
0.119562	Lim3	chr2L-19076886-19077385	2.40576	0.00806935	2.40576
-0.104043	Lim3	chr2L-19157989-19158488	-1.68902	0.0456082	1.68902
0.152447	Lim3	chr2L-19156144-19156643	1.64957	0.0495152	1.64957
-0.104794	LIMK1	chrX-12634472-12634971	-2.09544	0.0180659	2.09544
-0.0890658	LIMK1	chrX-12601361-12601860	-2.022	0.021588	2.022
0.0568943	LIMK1	chrX-12626839-12627338	2.00827	0.0223072	2.00827
0.0665748	LIMK1	chrX-12618989-12619488	1.95116	0.0255192	1.95116
0.0699333	lin	chr2R-8964213-8964712	2.17672	0.0147507	2.17672
0.0614873	lin	chr2R-8913066-8913565	2.1682	0.0150718	2.1682
0.0730624	lin	chr2R-8955879-8956378	2.15169	0.0157108	2.15169
0.135187	lin-28	chr3L-5681257-5681756	3.37304	0.000371722	3.37304
0.0964924	lin-28	chr3L-5690971-5691470	2.9467	0.0016059	2.9467
0.0723498	lin-28	chr3L-5667178-5667677	2.60075	0.00465095	2.60075
0.0939648	lin-28	chr3L-5658378-5658877	2.58533	0.00486427	2.58533
0.0792908	lin-28	chr3L-5689413-5689912	2.51172	0.00600718	2.51172
0.0782016	lin-28	chr3L-5690030-5690529	2.27401	0.0114827	2.27401
0.072111	lin-28	chr3L-5703303-5703802	1.89123	0.0292971	1.89123
0.0584349	lin-52	chrX-5771827-5772326	1.87522	0.0303811	1.87522
0.0552117	lin-52	chrX-5785550-5786049	1.81623	0.0346672	1.81623
-0.0651664	lin-52	chrX-5803046-5803545	-1.80834	0.0352767	1.80834
-0.0633451	lin-52	chrX-5746266-5746765	-1.74247	0.0407129	1.74247
0.753581	Lin29	chr4-396092-396591	10.5871	1.71047e-26	10.5871
0.421295	Lin29	chr4-406169-406668	8.53033	7.29625e-18	8.53033
0.671261	Lin29	chr4-426978-427477	7.30939	1.34182e-13	7.30939
0.552398	Lin29	chr4-395519-396018	6.92842	2.12779e-12	6.92842
0.434247	Lin29	chr4-393362-393861	6.0516	7.17066e-10	6.0516
0.291224	Lin29	chr4-426005-426504	4.59827	2.13011e-06	4.59827
0.224708	Lin29	chr4-398551-399050	4.51168	3.21575e-06	4.51168
0.271941	Lin29	chr4-419608-420107	4.31005	8.16096e-06	4.31005
0.206846	Lin29	chr4-384526-385025	4.05026	2.558e-05	4.05026
0.231291	Lin29	chr4-418611-419110	3.66474	0.000123797	3.66474
0.211751	Lin29	chr4-385180-385679	3.40093	0.000335787	3.40093
0.178569	Lin29	chr4-374383-374882	3.32539	0.000441469	3.32539
0.152786	Lin29	chr4-376004-376503	3.29601	0.000490341	3.29601
0.158432	Lin29	chr4-380121-380620	3.17914	0.000738556	3.17914
0.239557	Lin29	chr4-437478-437977	2.95842	0.00154609	2.95842
0.135	Lin29	chr4-397691-398190	2.70063	0.00346045	2.70063
0.143641	Lin29	chr4-380750-381249	2.67654	0.0037193	2.67654
0.156921	Lin29	chr4-423282-423781	2.48211	0.00653043	2.48211
0.135921	Lin29	chr4-402136-402635	2.15539	0.0155658	2.15539
0.0700457	Lin29	chr4-429547-430046	1.66964	0.047495	1.66964
0.135961	link	chr2R-13565823-13566322	4.4404	4.48961e-06	4.4404
0.136764	Lint-1	chrX-11155973-11156472	2.78674	0.00266204	2.78674
0.0684623	Lint-1	chrX-11142261-11142760	1.68565	0.0459317	1.68565
0.0674704	Lip3	chr3R-13401029-13401528	3.12599	0.000886027	3.12599
0.0684573	Lip3	chr3R-13374784-13375283	2.69961	0.00347108	2.69961
0.051298	Lip3	chr3R-13379071-13379570	2.51607	0.00593358	2.51607
0.0724275	Lip3	chr3R-13349926-13350425	2.3077	0.0105079	2.3077
0.540143	Lip4	chr2L-10514442-10514941	9.07131	5.87973e-20	9.07131
0.272887	Lip4	chr2L-10513697-10514196	7.58389	1.67669e-14	7.58389
0.232135	Lip4	chr2L-10504738-10505237	5.60733	1.02739e-08	5.60733
0.196856	Lip4	chr2L-10543787-10544286	3.61903	0.000147852	3.61903
0.28992	Lip4	chr2L-10528836-10529335	3.60192	0.00015794	3.60192
0.145155	Lip4	chr2L-10498868-10499367	2.61752	0.00442854	2.61752
0.138348	Lip4	chr2L-10510254-10510753	2.22126	0.0131666	2.22126
0.0668397	Lip4	chr2L-10496294-10496793	2.0765	0.0189241	2.0765
0.0966262	Lip4	chr2L-10522222-10522721	1.69902	0.0446575	1.69902
0.106566	Liprin-alpha	chr2L-6692473-6692972	2.47721	0.00662066	2.47721
0.0805367	Liprin-alpha	chr2L-6738264-6738763	2.13278	0.0164712	2.13278
0.067323	Liprin-alpha	chr2L-6699277-6699776	1.65975	0.0484828	1.65975
0.0814214	Liprin-beta	chr3L-13494403-13494902	3.07522	0.00105172	3.07522
0.0620601	Liprin-beta	chr3L-13494985-13495484	2.33612	0.00974255	2.33612
0.0561048	Liprin-beta	chr3L-13492587-13493086	2.05523	0.0199285	2.05523
-0.0565361	Liprin-beta	chr3L-13543798-13544297	-1.81491	0.0347692	1.81491
-0.0595185	Liprin-beta	chr3L-13556779-13557278	-1.67815	0.0466585	1.67815
-0.186192	Liprin-gamma	chr2R-22399649-22400148	-3.87921	5.23973e-05	3.87921
0.196986	Liprin-gamma	chr2R-22403404-22403903	2.98364	0.00142423	2.98364
0.149614	Liprin-gamma	chr2R-22403924-22404423	2.72049	0.00325924	2.72049
0.156885	Liprin-gamma	chr2R-22374206-22374705	2.45242	0.00709491	2.45242
0.155571	Liprin-gamma	chr2R-22342127-22342626	2.25429	0.0120889	2.25429
0.162879	Liprin-gamma	chr2R-22361613-22362112	2.12278	0.016886	2.12278
0.138556	Liprin-gamma	chr2R-22344166-22344665	2.01492	0.0219563	2.01492
0.141312	Liprin-gamma	chr2R-22354545-22355044	1.95876	0.0250702	1.95876
0.128954	Liprin-gamma	chr2R-22367639-22368138	1.66094	0.0483629	1.66094
-0.209693	Lis-1	chr2R-16198351-16198850	-3.13075	0.000871805	3.13075
-0.244298	Lis-1	chr2R-16202700-16203199	-3.01014	0.00130566	3.01014
-0.247467	Lis-1	chr2R-16206515-16207014	-2.90608	0.00182994	2.90608
-0.196823	Lis-1	chr2R-16226190-16226689	-2.7845	0.00268055	2.7845
-0.236064	Lis-1	chr2R-16210218-16210717	-2.76378	0.00285676	2.76378
-0.179695	Lis-1	chr2R-16129854-16130353	-2.4914	0.00636199	2.4914
-0.162198	Lis-1	chr2R-16196835-16197334	-2.45209	0.00710146	2.45209
-0.178747	Lis-1	chr2R-16131567-16132066	-2.42759	0.00759973	2.42759
-0.175305	Lis-1	chr2R-16158906-16159405	-1.99328	0.0231156	1.99328
-0.117002	Lis-1	chr2R-16218288-16218787	-1.93106	0.0267376	1.93106
-0.114078	Lis-1	chr2R-16150362-16150861	-1.80272	0.0357162	1.80272
-0.140437	Lis-1	chr2R-16178589-16179088	-1.74313	0.0406556	1.74313
-0.134502	Lis-1	chr2R-16163096-16163595	-1.7027	0.0443117	1.7027
0.112495	Lis-1	chr2R-16207472-16207971	1.66924	0.0475348	1.66924
0.628365	List	chr2R-18730119-18730618	5.69278	6.24955e-09	5.69278
0.287387	List	chr2R-18729590-18730089	3.47131	0.000258967	3.47131
0.367815	List	chr2R-18690975-18691474	3.37228	0.000372741	3.37228
0.289718	List	chr2R-18770709-18771208	2.72274	0.00323718	2.72274
0.173927	List	chr2R-18771243-18771742	2.46088	0.00692981	2.46088
0.15669	List	chr2R-18688532-18689031	2.04309	0.0205216	2.04309
0.245033	List	chr2R-18698481-18698980	1.93999	0.0261904	1.93999
0.135904	List	chr2R-18727457-18727956	1.82421	0.0340599	1.82421
0.232956	List	chr2R-18776718-18777217	1.81405	0.0348353	1.81405
-0.147561	List	chr2R-18717912-18718411	-1.66441	0.0480158	1.66441
0.0566345	Lk	chr3L-14569455-14569954	5.19287	1.03537e-07	5.19287
-0.12913	Lk6	chr3R-11801095-11801594	-2.43823	0.00737968	2.43823
-0.101999	Lk6	chr3R-11806528-11807027	-2.01995	0.0216945	2.01995
0.0847457	Lk6	chr3R-11771448-11771947	2.01772	0.02181	2.01772
-0.0950759	Lk6	chr3R-11802578-11803077	-1.89183	0.0292569	1.89183
0.0661458	Lk6	chr3R-11729456-11729955	1.75915	0.0392761	1.75915
0.0658227	Lk6	chr3R-11749896-11750395	1.70318	0.0442669	1.70318
0.0685573	Lk6	chr3R-11725980-11726479	1.67496	0.0469715	1.67496
0.0599781	lkb1	chr3R-13710636-13711135	2.21677	0.0133193	2.21677
0.0589062	lkb1	chr3R-13670309-13670808	1.82566	0.0339509	1.82566
0.052471	lkb1	chr3R-13667393-13667892	1.65895	0.0485626	1.65895
0.368916	Lkr	chr3L-5528027-5528526	8.17295	1.50473e-16	8.17295
0.148644	Lkr	chr3L-5509659-5510158	4.41837	4.97237e-06	4.41837
0.1834	Lkr	chr3L-5553644-5554143	4.24711	1.08272e-05	4.24711
0.143054	Lkr	chr3L-5530569-5531068	3.20992	0.000663857	3.20992
0.120389	Lkr	chr3L-5547350-5547849	3.12113	0.000900791	3.12113
0.12975	Lkr	chr3L-5529186-5529685	2.80202	0.00253916	2.80202
0.130815	Lkr	chr3L-5487642-5488141	2.78683	0.00266128	2.78683
0.116116	Lkr	chr3L-5522941-5523440	2.49972	0.00621461	2.49972
0.0837857	Lkr	chr3L-5491795-5492294	2.4013	0.00816839	2.4013
0.126116	Lkr	chr3L-5546341-5546840	2.17461	0.0148297	2.17461
0.096415	Lkr	chr3L-5506637-5507136	2.04732	0.0203132	2.04732
0.0802416	Lkr	chr3L-5564976-5565475	2.01398	0.022006	2.01398
0.178139	LKR	chr2L-7795612-7796111	4.38997	5.6682e-06	4.38997
-0.0728437	LKR	chr2L-7842684-7843183	-2.20828	0.0136124	2.20828
0.0816814	LKR	chr2L-7837741-7838240	1.99728	0.0228972	1.99728
0.0633995	LKR	chr2L-7748012-7748511	1.73158	0.0416744	1.73158
0.0753949	LKR	chr2L-7764249-7764748	1.68243	0.0462423	1.68243
0.540822	LM408	chr2L-10457353-10457852	3.6854	0.00011417	3.6854
0.29357	LM408	chr2L-10468955-10469454	3.16456	0.000776595	3.16456
0.251134	LM408	chr2L-10497749-10498248	2.877	0.00200739	2.877
0.37161	LM408	chr2L-10468308-10468807	2.50359	0.006147	2.50359
0.286444	LM408	chr2L-10423815-10424314	2.4463	0.00721655	2.4463
0.248393	LM408	chr2L-10497229-10497728	2.17594	0.01478	2.17594
0.160794	LM408	chr2L-10442294-10442793	1.77498	0.0379504	1.77498
0.185054	LM408	chr2L-10469652-10470151	1.70451	0.0441426	1.70451
0.318481	Lmpt	chr3L-16913889-16914388	4.78056	8.74048e-07	4.78056
0.298046	Lmpt	chr3L-16880932-16881431	3.8699	5.4439e-05	3.8699
0.448165	Lmpt	chr3L-16890875-16891374	3.779	7.87282e-05	3.779
0.263404	Lmpt	chr3L-16913191-16913690	2.9952	0.00137133	2.9952
0.247019	Lmpt	chr3L-16878862-16879361	2.99017	0.00139409	2.99017
0.305693	Lmpt	chr3L-16886161-16886660	2.38061	0.00864211	2.38061
0.185801	Lmpt	chr3L-16899270-16899769	2.316	0.0102792	2.316
0.2037	Lmpt	chr3L-16897229-16897728	2.24868	0.0122666	2.24868
0.183944	Lmpt	chr3L-16876013-16876512	2.23217	0.0128019	2.23217
0.356975	Lmpt	chr3L-16875442-16875941	2.2084	0.0136084	2.2084
0.221066	Lmpt	chr3L-16877063-16877562	2.15609	0.0155384	2.15609
0.202759	Lmpt	chr3L-16900657-16901156	2.06268	0.0195714	2.06268
0.240734	Lmpt	chr3L-16892855-16893354	2.04976	0.0201939	2.04976
0.169844	Lmpt	chr3L-16879368-16879867	1.79133	0.0366202	1.79133
0.167561	Lmpt	chr3L-16824746-16825245	1.76312	0.0389399	1.76312
0.148678	lms	chr2R-20566333-20566832	3.99981	3.16969e-05	3.99981
0.114175	lms	chr2R-20546457-20546956	3.67744	0.000117792	3.67744
0.1239	lms	chr2R-20508224-20508723	3.57947	0.000172147	3.57947
0.0867334	lms	chr2R-20582484-20582983	3.32243	0.000446183	3.32243
0.0871415	lms	chr2R-20570956-20571455	3.11469	0.0009207	3.11469
0.116593	lms	chr2R-20517695-20518194	3.04657	0.00115734	3.04657
0.0820614	lms	chr2R-20514868-20515367	2.69727	0.00349554	2.69727
0.0762343	lms	chr2R-20574247-20574746	2.00158	0.0226649	2.00158
0.0794528	lms	chr2R-20580650-20581149	1.83223	0.0334584	1.83223
0.0522758	lms	chr2R-20531083-20531582	1.80101	0.0358507	1.80101
0.0647105	lms	chr2R-20549874-20550373	1.73186	0.0416492	1.73186
-0.0940778	Lnk	chr3R-25883790-25884289	-2.22544	0.013026	2.22544
0.0683264	Lnk	chr3R-25936028-25936527	2.02863	0.0212481	2.02863
0.0752951	Lnk	chr3R-25866437-25866936	1.92652	0.0270198	1.92652
0.0689314	Lnk	chr3R-25855072-25855571	1.76755	0.0385679	1.76755
-0.0687405	Lnk	chr3R-25856615-25857114	-1.7166	0.0430259	1.7166
-0.0725923	Lnk	chr3R-25908931-25909430	-1.70696	0.0439146	1.70696
0.0631651	Lnk	chr3R-25853937-25854436	1.68792	0.045713	1.68792
0.375482	lobo	chr3R-25178298-25178797	8.83524	4.99396e-19	8.83524
0.241153	lobo	chr3R-25177048-25177547	8.27552	6.39478e-17	8.27552
0.252157	lobo	chr3R-25177579-25178078	7.70431	6.57736e-15	7.70431
0.377629	lobo	chr3R-25179785-25180284	7.43849	5.09217e-14	7.43849
0.327905	lobo	chr3R-25187022-25187521	6.89863	2.62532e-12	6.89863
0.243777	lobo	chr3R-25152066-25152565	6.32678	1.25162e-10	6.32678
0.259597	lobo	chr3R-25186448-25186947	5.82358	2.88009e-09	5.82358
0.21186	lobo	chr3R-25181561-25182060	5.60314	1.0525e-08	5.60314
0.164695	lobo	chr3R-25152862-25153361	4.46963	3.9177e-06	4.46963
0.144733	lobo	chr3R-25184715-25185214	4.21381	1.25549e-05	4.21381
0.133147	lobo	chr3R-25157221-25157720	3.74856	8.89254e-05	3.74856
0.0916446	lobo	chr3R-25189490-25189989	3.4616	0.000268487	3.4616
0.098969	lobo	chr3R-25144480-25144979	2.78915	0.00264234	2.78915
0.118316	lobo	chr3R-25187603-25188102	2.73607	0.00310891	2.73607
0.0689189	lobo	chr3R-25180296-25180795	2.67773	0.00370611	2.67773
0.0766441	lobo	chr3R-25164871-25165370	2.65568	0.00395746	2.65568
0.102094	lobo	chr3R-25155257-25155756	2.60867	0.00454468	2.60867
0.0656613	lobo	chr3R-25145000-25145499	2.49327	0.00632857	2.49327
0.0805327	lobo	chr3R-25150747-25151246	2.38107	0.00863114	2.38107
0.100089	lobo	chr3R-25205458-25205957	2.11821	0.0170786	2.11821
0.0812266	lobo	chr3R-25188443-25188942	2.03281	0.0210357	2.03281
0.0545554	lobo	chr3R-25227285-25227784	1.97547	0.0241074	1.97547
0.0655753	lobo	chr3R-25156218-25156717	1.88899	0.0294467	1.88899
0.0558899	lobo	chr3R-25161768-25162267	1.83764	0.033058	1.83764
-0.0670902	lobo	chr3R-25193828-25194327	-1.70529	0.0440703	1.70529
0.0625344	lobo	chr3R-25166962-25167461	1.69525	0.0450136	1.69525
0.589377	loco	chr3R-22635946-22636445	4.56477	2.50025e-06	4.56477
0.557058	loco	chr3R-22626778-22627277	3.66923	0.000121641	3.66923
0.460398	loco	chr3R-22624150-22624649	3.22129	0.000638064	3.22129
0.539648	loco	chr3R-22626234-22626733	3.20153	0.000683493	3.20153
0.329016	loco	chr3R-22683064-22683563	2.55345	0.00533305	2.55345
0.405934	loco	chr3R-22684859-22685358	2.40574	0.00806989	2.40574
0.316786	loco	chr3R-22623207-22623706	2.39891	0.00822201	2.39891
0.311794	loco	chr3R-22624944-22625443	2.36478	0.0090205	2.36478
0.375493	loco	chr3R-22627389-22627888	2.23452	0.0127243	2.23452
0.341808	loco	chr3R-22676208-22676707	2.18213	0.01455	2.18213
0.334724	loco	chr3R-22635405-22635904	2.14086	0.0161425	2.14086
0.367802	loco	chr3R-22666854-22667353	2.12553	0.0167711	2.12553
0.255442	loco	chr3R-22686246-22686745	2.02146	0.0216163	2.02146
0.21016	loco	chr3R-22674432-22674931	1.94501	0.025887	1.94501
0.177812	loco	chr3R-22632909-22633408	1.91862	0.0275165	1.91862
0.230761	loh	chr2L-10475873-10476372	6.27783	1.71668e-10	6.27783
0.0523955	loh	chr2L-10476820-10477319	1.73064	0.0417576	1.73064
-0.0501015	loh	chr2L-10413666-10414165	-1.73005	0.0418104	1.73005
0.113	loj	chr3L-6140742-6141241	2.54023	0.00553901	2.54023
0.0852712	loj	chr3L-6141440-6141939	2.13302	0.0164615	2.13302
-0.0565569	loj	chr3L-6083085-6083584	-1.71441	0.0432263	1.71441
0.0703164	loj	chr3L-6105318-6105817	1.65143	0.0493252	1.65143
-0.187733	lola	chr2R-10573490-10573989	-2.51192	0.00600382	2.51192
-0.204272	lola	chr2R-10546842-10547341	-2.3846	0.00854877	2.3846
0.131834	lola	chr2R-10583104-10583603	2.38103	0.00863213	2.38103
-0.145308	lola	chr2R-10501529-10502028	-2.24613	0.0123477	2.24613
0.152986	lola	chr2R-10569317-10569816	2.23201	0.0128071	2.23201
0.110962	lola	chr2R-10555279-10555778	2.18615	0.0144022	2.18615
0.114807	lola	chr2R-10556089-10556588	1.97769	0.0239816	1.97769
-0.120906	lola	chr2R-10540876-10541375	-1.88138	0.0299599	1.88138
-0.140407	lola	chr2R-10571060-10571559	-1.77371	0.0380558	1.77371
0.11095	lola	chr2R-10543179-10543678	1.72967	0.0418442	1.72967
-0.181288	lolal	chr2R-18141631-18142130	-2.52342	0.0058109	2.52342
-0.105768	lolal	chr2R-18185255-18185754	-1.95875	0.0250711	1.95875
0.0837581	lolal	chr2R-18192674-18193173	1.80871	0.0352484	1.80871
0.111272	lolal	chr2R-18128206-18128705	1.73652	0.0412362	1.73652
0.106734	Lon	chr3L-19582831-19583330	2.74207	0.00305262	2.74207
0.103402	Lon	chr3L-19576562-19577061	2.25992	0.0119132	2.25992
0.0989167	Lon	chr3L-19580748-19581247	2.24486	0.0123885	2.24486
-0.0826671	Lon	chr3L-19632884-19633383	-2.20037	0.0138905	2.20037
-0.0716181	Lon	chr3L-19649647-19650146	-1.81199	0.0349939	1.81199
0.196655	loopin-1	chr2R-16528622-16529121	10.8437	1.06849e-27	10.8437
0.126385	loqs	chr2L-13414965-13415464	2.31788	0.0102279	2.31788
-0.0880299	loqs	chr2L-13398027-13398526	-2.15207	0.0156959	2.15207
-0.0810639	loqs	chr2L-13361387-13361886	-1.69186	0.0453361	1.69186
-0.0695358	lost	chr3R-4386910-4387409	-1.98718	0.0234513	1.98718
0.0886865	lost	chr3R-4389193-4389692	1.97118	0.0243514	1.97118
-0.0611665	lost	chr3R-4390096-4390595	-1.72742	0.0420459	1.72742
0.0615123	lost	chr3R-4442187-4442686	1.68596	0.0459019	1.68596
0.824207	lov	chr2R-25101786-25102285	7.00168	1.26456e-12	7.00168
0.685633	lov	chr2R-25114200-25114699	6.34592	1.10552e-10	6.34592
0.668797	lov	chr2R-25115350-25115849	6.20048	2.81451e-10	6.20048
0.279184	lov	chr2R-25096998-25097497	5.85364	2.40458e-09	5.85364
0.227215	lov	chr2R-25119341-25119840	5.64894	8.07209e-09	5.64894
0.293558	lov	chr2R-25096306-25096805	5.58081	1.19699e-08	5.58081
0.339558	lov	chr2R-25108193-25108692	5.02486	2.51903e-07	5.02486
0.501431	lov	chr2R-25102928-25103427	4.97331	3.29101e-07	4.97331
0.255148	lov	chr2R-25093800-25094299	4.96733	3.39412e-07	4.96733
0.223913	lov	chr2R-25094888-25095387	4.70458	1.27194e-06	4.70458
0.479673	lov	chr2R-25116583-25117082	4.65843	1.59318e-06	4.65843
0.414434	lov	chr2R-25120700-25121199	4.03803	2.69515e-05	4.03803
0.202485	lov	chr2R-25090732-25091231	3.98936	3.31257e-05	3.98936
0.168111	lov	chr2R-25133715-25134214	3.89105	4.99062e-05	3.89105
0.285273	lov	chr2R-25159753-25160252	3.84471	6.03464e-05	3.84471
0.207392	lov	chr2R-25121942-25122441	3.84319	6.07224e-05	3.84319
0.263083	lov	chr2R-25103738-25104237	3.78209	7.77586e-05	3.78209
0.308804	lov	chr2R-25127938-25128437	3.75364	8.71438e-05	3.75364
0.323185	lov	chr2R-25099449-25099948	3.71385	0.000102066	3.71385
0.178247	lov	chr2R-25139688-25140187	3.39393	0.000344484	3.39393
0.194666	lov	chr2R-25119951-25120450	3.22288	0.000634533	3.22288
0.12675	lov	chr2R-25129862-25130361	3.16727	0.000769391	3.16727
0.186062	lov	chr2R-25093213-25093712	3.02296	0.00125156	3.02296
0.108585	lov	chr2R-25141040-25141539	2.91154	0.00179827	2.91154
0.173692	lov	chr2R-25171001-25171500	2.70608	0.00340414	2.70608
0.286917	lov	chr2R-25165658-25166157	2.68916	0.00358161	2.68916
0.188123	lov	chr2R-25127424-25127923	2.3715	0.008858	2.3715
0.202856	lov	chr2R-25092632-25093131	2.31111	0.0104135	2.31111
0.135158	lov	chr2R-25163667-25164166	2.19637	0.0140326	2.19637
0.0954569	lov	chr2R-25112601-25113100	2.15429	0.0156085	2.15429
0.123709	lov	chr2R-25169177-25169676	2.08934	0.0183385	2.08934
0.247909	lov	chr2R-25124813-25125312	2.0189	0.0217487	2.0189
0.0775586	lov	chr2R-25125841-25126340	1.93527	0.0264783	1.93527
0.168893	lov	chr2R-25161456-25161955	1.82833	0.0337497	1.82833
0.0809692	lov	chr2R-25134761-25135260	1.71648	0.0430371	1.71648
0.0787085	lov	chr2R-25106504-25107003	1.71641	0.0430437	1.71641
0.47964	lox2	chr2R-21791499-21791998	4.75533	9.90628e-07	4.75533
0.348766	lox2	chr2R-21801075-21801574	3.02415	0.00124666	3.02415
0.255396	lox2	chr2R-21792207-21792706	2.3034	0.0106281	2.3034
0.185323	lox2	chr2R-21801930-21802429	1.72273	0.0424688	1.72273
0.20548	Lpin	chr2R-8145811-8146310	3.3685	0.000377895	3.3685
0.157294	Lpin	chr2R-8137486-8137985	3.2508	0.000575402	3.2508
0.161795	Lpin	chr2R-8136494-8136993	3.01493	0.0012852	3.01493
0.133261	Lpin	chr2R-8144819-8145318	2.98774	0.00140524	2.98774
0.171164	Lpin	chr2R-8142996-8143495	2.81277	0.00245587	2.81277
0.122842	Lpin	chr2R-8139902-8140401	2.61761	0.00442738	2.61761
0.147954	Lpin	chr2R-8149698-8150197	2.55686	0.00528102	2.55686
0.13546	Lpin	chr2R-8150600-8151099	2.51655	0.00592548	2.51655
0.155286	Lpin	chr2R-8175486-8175985	2.3478	0.00944226	2.3478
0.140344	Lpin	chr2R-8134844-8135343	2.34691	0.00946502	2.34691
0.100485	Lpin	chr2R-8121357-8121856	1.99947	0.0227787	1.99947
-0.096761	Lpin	chr2R-8122246-8122745	-1.88373	0.029801	1.88373
0.0755676	Lpin	chr2R-8148963-8149462	1.66359	0.0480975	1.66359
0.194964	LpR1	chr3R-25795174-25795673	3.87029	5.43536e-05	3.87029
0.167595	LpR1	chr3R-25807060-25807559	2.90902	0.00181281	2.90902
0.112228	LpR1	chr3R-25785036-25785535	2.81897	0.00240892	2.81897
0.130368	LpR1	chr3R-25747433-25747932	2.79816	0.00256977	2.79816
0.12079	LpR1	chr3R-25771787-25772286	2.62398	0.00434545	2.62398
0.150037	LpR1	chr3R-25765888-25766387	2.60112	0.00464597	2.60112
0.0945702	LpR1	chr3R-25716683-25717182	2.58352	0.00488991	2.58352
0.119019	LpR1	chr3R-25804505-25805004	2.43793	0.00738576	2.43793
0.118956	LpR1	chr3R-25791759-25792258	2.38058	0.00864262	2.38058
0.10165	LpR1	chr3R-25792775-25793274	2.25505	0.0120651	2.25505
0.0925121	LpR1	chr3R-25757840-25758339	2.20434	0.0137502	2.20434
0.104597	LpR1	chr3R-25781160-25781659	2.15955	0.0154038	2.15955
0.116128	LpR1	chr3R-25765320-25765819	2.1159	0.0171765	2.1159
0.0838883	LpR1	chr3R-25808080-25808579	2.03555	0.0208977	2.03555
-0.116434	LpR1	chr3R-25740334-25740833	-2.01093	0.0221662	2.01093
0.0738351	LpR1	chr3R-25714576-25715075	1.98018	0.0238416	1.98018
-0.10622	LpR1	chr3R-25749770-25750269	-1.97987	0.0238591	1.97987
0.122949	LpR1	chr3R-25802296-25802795	1.97597	0.0240791	1.97597
0.129884	LpR1	chr3R-25771232-25771731	1.96764	0.0245549	1.96764
0.0974867	LpR1	chr3R-25754526-25755025	1.95415	0.025342	1.95415
0.084308	LpR1	chr3R-25721603-25722102	1.85383	0.031882	1.85383
0.106722	LpR1	chr3R-25746489-25746988	1.84749	0.0323379	1.84749
0.0771226	LpR1	chr3R-25747980-25748479	1.66867	0.0475911	1.66867
0.25268	LpR2	chr3R-25723997-25724496	3.26967	0.000538357	3.26967
0.21163	LpR2	chr3R-25740334-25740833	3.04971	0.00114533	3.04971
0.150299	LpR2	chr3R-25709168-25709667	2.85009	0.00218534	2.85009
0.137407	LpR2	chr3R-25724757-25725256	2.76591	0.00283818	2.76591
-0.133811	LpR2	chr3R-25749770-25750269	-2.40057	0.00818488	2.40057
0.117934	LpR2	chr3R-25705857-25706356	2.20509	0.0137238	2.20509
0.13571	LpR2	chr3R-25760238-25760737	2.04102	0.0206242	2.04102
0.102868	LpR2	chr3R-25716683-25717182	1.97084	0.0243708	1.97084
0.130056	LpR2	chr3R-25696248-25696747	1.81509	0.034755	1.81509
0.122715	LpR2	chr3R-25720976-25721475	1.78902	0.0368056	1.78902
0.131587	LpR2	chr3R-25708269-25708768	1.74903	0.040143	1.74903
0.112648	LpR2	chr3R-25737774-25738273	1.72602	0.0421722	1.72602
0.0830465	LpR2	chr3R-25738978-25739477	1.72135	0.0425935	1.72135
0.111701	LpR2	chr3R-25703469-25703968	1.64939	0.0495334	1.64939
0.155704	Lpt	chr2R-23910687-23911186	3.85081	5.8863e-05	3.85081
0.130083	Lpt	chr2R-23878216-23878715	3.75854	8.54531e-05	3.75854
0.156043	Lpt	chr2R-23879070-23879569	3.21684	0.000648057	3.21684
-0.0712133	Lpt	chr2R-23871121-23871620	-1.78479	0.0371476	1.78479
-0.0792205	Lpt	chr2R-23898032-23898531	-1.74312	0.0406564	1.74312
0.0740252	Lpt	chr2R-23943494-23943993	1.68047	0.0464325	1.68047
0.228134	lqf	chr3L-7531737-7532236	3.35447	0.000397582	3.35447
-0.121981	lqf	chr3L-7489806-7490305	-2.29853	0.0107658	2.29853
0.100019	lqf	chr3L-7521589-7522088	1.67897	0.0465786	1.67897
-0.0809376	lqfR	chr3R-22388088-22388587	-2.1196	0.01702	2.1196
0.183391	Lrch	chr2L-17381143-17381642	3.86112	5.64348e-05	3.86112
0.151863	Lrch	chr2L-17337841-17338340	3.22613	0.000627387	3.22613
0.119926	Lrch	chr2L-17389031-17389530	2.51556	0.00594217	2.51556
0.123116	Lrch	chr2L-17376962-17377461	2.28696	0.0110992	2.28696
0.10604	Lrch	chr2L-17377629-17378128	1.96208	0.0248767	1.96208
0.117425	Lrch	chr2L-17376038-17376537	1.95375	0.0253655	1.95375
0.0917773	Lrch	chr2L-17340724-17341223	1.80466	0.035564	1.80466
0.103388	Lrch	chr2L-17429668-17430167	1.76333	0.0389228	1.76333
0.103342	Lrch	chr2L-17337330-17337829	1.71327	0.0433317	1.71327
0.0895027	Lrch	chr2L-17373719-17374218	1.68998	0.0455156	1.68998
0.369004	LRP1	chr2R-8137486-8137985	4.39771	5.47007e-06	4.39771
0.364337	LRP1	chr2R-8136494-8136993	3.66347	0.000124412	3.66347
0.392801	LRP1	chr2R-8145811-8146310	3.47104	0.000259219	3.47104
0.235311	LRP1	chr2R-8222071-8222570	3.40597	0.000329649	3.40597
0.376485	LRP1	chr2R-8149698-8150197	3.38408	0.000357088	3.38408
0.248543	LRP1	chr2R-8182981-8183480	3.38248	0.000359178	3.38248
0.192834	LRP1	chr2R-8220060-8220559	2.91942	0.00175344	2.91942
0.342515	LRP1	chr2R-8134844-8135343	2.87783	0.00200209	2.87783
0.252718	LRP1	chr2R-8186882-8187381	2.34532	0.00950529	2.34532
0.222374	LRP1	chr2R-8150600-8151099	2.18539	0.01443	2.18539
0.287601	LRP1	chr2R-8175486-8175985	2.18219	0.0145479	2.18219
0.150112	LRP1	chr2R-8148963-8149462	2.15884	0.0154314	2.15884
0.240794	LRP1	chr2R-8151962-8152461	2.14647	0.0159177	2.14647
0.144724	LRP1	chr2R-8217638-8218137	1.94128	0.0261122	1.94128
0.134187	LRP1	chr2R-8183589-8184088	1.89369	0.0291333	1.89369
0.163455	LRP1	chr2R-8142996-8143495	1.87012	0.0307332	1.87012
-0.0579391	Lrr47	chr2L-10523347-10523846	-1.96545	0.0246808	1.96545
0.0630259	Lrr47	chr2L-10519688-10520187	1.8296	0.0336545	1.8296
0.071048	Lrrk	chr3R-20666862-20667361	2.22634	0.0129957	2.22634
0.082676	Lrrk	chr3R-20616775-20617274	2.16132	0.0153355	2.16132
-0.094697	Lrrk	chr3R-20657852-20658351	-1.99414	0.0230681	1.99414
-0.0757606	Lrrk	chr3R-20585545-20586044	-1.72539	0.0422284	1.72539
-0.0763287	Lrrk	chr3R-20656579-20657078	-1.67066	0.0473945	1.67066
-0.075001	Lrrk	chr3R-20621643-20622142	-1.66258	0.0481978	1.66258
0.197039	Lrt	chr2R-20656823-20657322	6.0038	9.63784e-10	6.0038
0.204267	Lrt	chr2R-20617223-20617722	5.40222	3.29106e-08	5.40222
0.155412	Lrt	chr2R-20645491-20645990	5.08145	1.87285e-07	5.08145
0.166461	Lrt	chr2R-20646020-20646519	4.01093	3.02401e-05	4.01093
0.174735	Lrt	chr2R-20666987-20667486	3.85127	5.87528e-05	3.85127
0.178816	Lrt	chr2R-20654772-20655271	3.67824	0.000117425	3.67824
0.166094	Lrt	chr2R-20618021-20618520	3.47411	0.000256275	3.47411
0.13101	Lrt	chr2R-20649237-20649736	2.86912	0.00205807	2.86912
0.106728	Lrt	chr2R-20613085-20613584	2.77596	0.00275195	2.77596
0.0920327	Lrt	chr2R-20616115-20616614	2.57997	0.00494045	2.57997
-0.10367	Lrt	chr2R-20665508-20666007	-2.26049	0.0118956	2.26049
0.0931415	Lrt	chr2R-20630626-20631125	2.19563	0.0140593	2.19563
0.0749194	Lrt	chr2R-20614043-20614542	2.03773	0.0207886	2.03773
0.0765113	Lrt	chr2R-20633219-20633718	1.91602	0.0276812	1.91602
-0.0773239	Lrt	chr2R-20601985-20602484	-1.90944	0.0281026	1.90944
-0.0902769	Lrt	chr2R-20602563-20603062	-1.82726	0.0338306	1.82726
0.105806	Lrt	chr2R-20640704-20641203	1.8235	0.0341142	1.8235
0.0918643	Lrt	chr2R-20666480-20666979	1.74908	0.040139	1.74908
0.599108	Lsd-1	chr3R-23728044-23728543	8.34907	3.44015e-17	8.34907
0.698447	Lsd-1	chr3R-23763601-23764100	7.51206	2.91022e-14	7.51206
0.163002	Lsd-1	chr3R-23789454-23789953	3.28323	0.000513126	3.28323
0.145581	Lsd-1	chr3R-23790313-23790812	3.11111	0.000931923	3.11111
0.0947365	Lsd-1	chr3R-23773844-23774343	1.95692	0.0251785	1.95692
0.104467	Lsd-1	chr3R-23773263-23773762	1.92268	0.02726	1.92268
0.124215	Lsd-1	chr3R-23786507-23787006	1.66666	0.047791	1.66666
0.566713	Lsd-2	chrX-15068449-15068948	5.94023	1.4231e-09	5.94023
0.450893	Lsd-2	chrX-15047064-15047563	4.24189	1.10821e-05	4.24189
0.564983	Lsd-2	chrX-15074524-15075023	4.20368	1.31306e-05	4.20368
0.55856	Lsd-2	chrX-15080538-15081037	4.17132	1.51421e-05	4.17132
0.694598	Lsd-2	chrX-15076508-15077007	3.9185	4.45501e-05	3.9185
0.5749	Lsd-2	chrX-15069627-15070126	3.85423	5.80466e-05	3.85423
0.639525	Lsd-2	chrX-15075963-15076462	3.80523	7.08369e-05	3.80523
0.505732	Lsd-2	chrX-15075429-15075928	3.63947	0.000136602	3.63947
0.383299	Lsd-2	chrX-15072441-15072940	3.49465	0.000237343	3.49465
0.636889	Lsd-2	chrX-15085888-15086387	3.46235	0.00026774	3.46235
0.374709	Lsd-2	chrX-15048623-15049122	3.36607	0.000381233	3.36607
0.369955	Lsd-2	chrX-15032318-15032817	3.25966	0.000557731	3.25966
0.63664	Lsd-2	chrX-15043497-15043996	3.25698	0.000563032	3.25698
0.33532	Lsd-2	chrX-15070298-15070797	3.10642	0.000946852	3.10642
0.339452	Lsd-2	chrX-15125383-15125882	2.98085	0.00143725	2.98085
0.459652	Lsd-2	chrX-15077867-15078366	2.85881	0.00212619	2.85881
0.40617	Lsd-2	chrX-15116319-15116818	2.81008	0.00247645	2.81008
0.388177	Lsd-2	chrX-15117804-15118303	2.7833	0.00269045	2.7833
-0.354152	Lsd-2	chrX-15089343-15089842	-2.44515	0.00723954	2.44515
0.427521	Lsd-2	chrX-15079851-15080350	2.37147	0.00885865	2.37147
-0.334177	Lsd-2	chrX-15062612-15063111	-2.21249	0.0134664	2.21249
0.429114	Lsd-2	chrX-15071037-15071536	2.18058	0.0146072	2.18058
0.277618	Lsd-2	chrX-15042255-15042754	2.04736	0.0203115	2.04736
0.361997	Lsd-2	chrX-15117008-15117507	2.00966	0.0222335	2.00966
0.358815	Lsd-2	chrX-15044375-15044874	1.92187	0.0273114	1.92187
-0.230242	Lsd-2	chrX-15089981-15090480	-1.85653	0.0316888	1.85653
0.0705105	LSm1	chr2R-21136332-21136831	2.4585	0.0069759	2.4585
-0.0586552	LSm1	chr2R-21128291-21128790	-1.82322	0.0341353	1.82322
0.0624446	LSm1	chr2R-21134127-21134626	1.79466	0.0363536	1.79466
-0.0536709	LSm1	chr2R-21202502-21203001	-1.79071	0.0366701	1.79071
0.101646	Lsm10	chr2R-10775290-10775789	3.56875	0.000179346	3.56875
0.0706136	Lsm10	chr2R-10850797-10851296	2.58851	0.00481959	2.58851
0.053522	Lsm10	chr2R-10773236-10773735	1.962	0.0248812	1.962
0.146985	Lsm11	chr2R-9833343-9833842	3.35811	0.000392385	3.35811
0.0845013	Lsm11	chr2R-9861723-9862222	2.48696	0.00644196	2.48696
0.100808	Lsm11	chr2R-9793076-9793575	2.33648	0.00973303	2.33648
0.103757	Lsm11	chr2R-9839292-9839791	2.29405	0.0108939	2.29405
0.0988835	Lsm11	chr2R-9798282-9798781	2.04659	0.0203492	2.04659
0.0954688	Lsm11	chr2R-9819964-9820463	1.87829	0.0301709	1.87829
0.0754746	Lsm11	chr2R-9808474-9808973	1.72794	0.0419996	1.72794
0.0669052	LSm3	chr3R-24014334-24014833	2.08786	0.0184054	2.08786
0.0664842	LSm3	chr3R-24012235-24012734	2.05941	0.0197274	2.05941
0.12626	LSm7	chr2L-16754063-16754562	3.58445	0.000168897	3.58445
0.121144	LSm7	chr2L-16729472-16729971	2.87643	0.002011	2.87643
0.0786491	LSm7	chr2L-16705603-16706102	2.2576	0.0119855	2.2576
0.0698647	LSm7	chr2L-16703016-16703515	1.73704	0.0411896	1.73704
0.0594951	LSm7	chr2L-16738157-16738656	1.70671	0.0439378	1.70671
0.100129	lsn	chr3R-21824539-21825038	3.13984	0.000845195	3.13984
0.109977	lsn	chr3R-21857131-21857630	2.89653	0.00188659	2.89653
0.0603237	lsn	chr3R-21834020-21834519	2.29603	0.0108372	2.29603
-0.087274	lsn	chr3R-21892355-21892854	-2.17661	0.0147547	2.17661
0.0744233	lsn	chr3R-21908764-21909263	2.08812	0.0183935	2.08812
0.0636185	lsn	chr3R-21849171-21849670	2.04683	0.0203372	2.04683
0.0697842	lsn	chr3R-21815077-21815576	1.9346	0.0265196	1.9346
-0.0681287	lsn	chr3R-21829257-21829756	-1.87954	0.0300855	1.87954
-0.0770899	lsn	chr3R-21856098-21856597	-1.87729	0.0302389	1.87729
0.0613504	lsn	chr3R-21830756-21831255	1.86159	0.0313308	1.86159
0.0709675	lsn	chr3R-21867941-21868440	1.75917	0.0392746	1.75917
0.124385	Lst8	chrX-9614288-9614787	3.72522	9.75744e-05	3.72522
0.110019	Lst8	chrX-9654244-9654743	3.41634	0.00031734	3.41634
0.058351	Lst8	chrX-9627108-9627607	2.1023	0.0177636	2.1023
0.0555176	Lst8	chrX-9642033-9642532	1.67586	0.046883	1.67586
0.0912128	lt	chr2L-22920963-22921462	2.70177	0.00344856	2.70177
0.0682653	lt	chr2L-22924557-22925056	2.30711	0.0105243	2.30711
-0.0630293	lt	chr2L-22923780-22924279	-1.741	0.0408414	1.741
0.30627	ltd	chr2R-9181135-9181634	6.3486	1.08644e-10	6.3486
0.225546	ltd	chr2R-9179435-9179934	4.97814	3.20986e-07	4.97814
0.237375	ltd	chr2R-9181697-9182196	4.91391	4.46393e-07	4.91391
0.23216	ltd	chr2R-9180179-9180678	4.74412	1.04706e-06	4.74412
0.254547	ltd	chr2R-9140809-9141308	4.18899	1.40101e-05	4.18899
0.157627	ltd	chr2R-9138198-9138697	3.47227	0.000258034	3.47227
0.14398	ltd	chr2R-9148399-9148898	2.90286	0.00184888	2.90286
0.136264	ltd	chr2R-9178380-9178879	2.41704	0.00782374	2.41704
0.0940141	ltd	chr2R-9138799-9139298	2.36737	0.00895755	2.36737
0.10437	ltd	chr2R-9160375-9160874	2.00105	0.0226934	2.00105
0.0666756	ltd	chr2R-9185592-9186091	1.89768	0.0288691	1.89768
0.671611	ltl	chr3L-7518618-7519117	8.23745	8.79625e-17	8.23745
0.497932	ltl	chr3L-7522933-7523432	6.30394	1.45091e-10	6.30394
0.508016	ltl	chr3L-7520334-7520833	5.91047	1.70571e-09	5.91047
0.369666	ltl	chr3L-7521589-7522088	4.55059	2.67484e-06	4.55059
0.183783	ltl	chr3L-7544785-7545284	3.20165	0.000683209	3.20165
0.267358	ltl	chr3L-7527539-7528038	2.65124	0.00400986	2.65124
0.15898	luna	chr2R-11109883-11110382	2.96955	0.00149118	2.96955
0.144602	luna	chr2R-11097798-11098297	2.86269	0.00210029	2.86269
0.160865	luna	chr2R-11106599-11107098	2.60847	0.00454742	2.60847
0.132627	luna	chr2R-11131947-11132446	2.57146	0.00506356	2.57146
0.185557	luna	chr2R-11084279-11084778	2.55831	0.00525918	2.55831
-0.0958299	luna	chr2R-11156321-11156820	-2.45511	0.00704204	2.45511
0.124578	luna	chr2R-11084883-11085382	2.25674	0.0120122	2.25674
0.139095	luna	chr2R-11094570-11095069	2.20038	0.01389	2.20038
0.128151	luna	chr2R-11092808-11093307	2.1441	0.0160125	2.1441
0.112565	luna	chr2R-11118323-11118822	2.07297	0.0190875	2.07297
0.16317	luna	chr2R-11071650-11072149	2.07075	0.0191911	2.07075
0.107694	luna	chr2R-11102220-11102719	1.99602	0.0229658	1.99602
0.121471	luna	chr2R-11078796-11079295	1.99081	0.023251	1.99081
0.100312	luna	chr2R-11075351-11075850	1.90903	0.0281292	1.90903
0.0823258	luna	chr2R-11086920-11087419	1.81096	0.0350734	1.81096
0.109547	luna	chr2R-11133169-11133668	1.75505	0.0396254	1.75505
0.0940679	luna	chr2R-11077179-11077678	1.71064	0.0435742	1.71064
0.269194	lute	chr3R-17384884-17385383	4.30129	8.49018e-06	4.30129
0.265955	lute	chr3R-17379644-17380143	4.2179	1.23292e-05	4.2179
0.14309	lute	chr3R-17385615-17386114	2.3962	0.00828306	2.3962
0.146632	lute	chr3R-17383721-17384220	2.2052	0.0137201	2.2052
0.0843737	lute	chr3R-17356695-17357194	1.67078	0.047383	1.67078
0.089177	lva	chrX-3930784-3931283	2.34408	0.00953709	2.34408
0.0883002	lva	chrX-4004637-4005136	2.17012	0.014999	2.17012
0.0757287	lva	chrX-4014763-4015262	2.1466	0.0159124	2.1466
0.0610018	lva	chrX-3979906-3980405	1.778	0.037702	1.778
0.0604493	lva	chrX-3977355-3977854	1.76702	0.0386123	1.76702
0.0553971	lva	chrX-3976541-3977040	1.6621	0.0482468	1.6621
-0.0977055	lwr	chr2L-589134-589633	-2.67653	0.00371942	2.67653
0.0844341	lwr	chr2L-547867-548366	2.15171	0.0157099	2.15171
0.0652924	lwr	chr2L-513048-513547	1.89759	0.0288748	1.89759
-0.0704378	lwr	chr2L-576559-577058	-1.86641	0.030992	1.86641
-0.0674342	lwr	chr2L-590653-591152	-1.80406	0.0356109	1.80406
-0.0661387	lwr	chr2L-553203-553702	-1.76852	0.038487	1.76852
-0.0678249	lwr	chr2L-507075-507574	-1.72179	0.042554	1.72179
0.0502032	lwr	chr2L-503211-503710	1.6504	0.0494306	1.6504
0.349195	lz	chrX-9311444-9311943	7.34331	1.04191e-13	7.34331
0.383423	lz	chrX-9294591-9295090	7.34066	1.06273e-13	7.34066
0.208542	lz	chrX-9295177-9295676	6.46011	5.23145e-11	6.46011
0.285215	lz	chrX-9294060-9294559	6.16288	3.5716e-10	6.16288
0.230191	lz	chrX-9304035-9304534	5.39696	3.38904e-08	5.39696
0.184234	lz	chrX-9299318-9299817	4.27723	9.46169e-06	4.27723
0.0809935	lz	chrX-9310188-9310687	2.16279	0.0152788	2.16279
0.0664191	lz	chrX-9252042-9252541	2.07037	0.0192091	2.07037
0.317902	m	chrX-11762490-11762989	6.91985	2.26069e-12	6.91985
0.181869	m	chrX-11789973-11790472	4.67071	1.50083e-06	4.67071
0.243798	m	chrX-11764483-11764982	3.55801	0.000186836	3.55801
0.0961095	m	chrX-11781950-11782449	2.85175	0.00217394	2.85175
0.0916903	m	chrX-11759824-11760323	2.41313	0.00790815	2.41313
0.121794	m	chrX-11792595-11793094	2.29919	0.0107471	2.29919
0.0938915	m	chrX-11765430-11765929	2.22982	0.0128796	2.22982
0.068809	m	chrX-11761355-11761854	2.04159	0.0205963	2.04159
0.094532	m	chrX-11714010-11714509	1.71557	0.0431207	1.71557
0.116738	m-cup	chr3R-17163754-17164253	4.0056	3.09303e-05	4.0056
0.0975099	m-cup	chr3R-17106118-17106617	3.15604	0.000799629	3.15604
0.0708181	m-cup	chr3R-17166208-17166707	2.41392	0.00789104	2.41392
0.056082	m-cup	chr3R-17190030-17190529	1.95046	0.0255607	1.95046
0.0530429	m-cup	chr3R-17125652-17126151	1.88869	0.0294666	1.88869
0.0702256	M1BP	chr3R-8760927-8761426	2.4272	0.00760792	2.4272
0.0562132	M1BP	chr3R-8768023-8768522	2.07647	0.0189254	2.07647
0.0591233	M1BP	chr3R-8738620-8739119	2.06259	0.0195759	2.06259
0.0571343	M1BP	chr3R-8739125-8739624	2.06096	0.0196534	2.06096
0.0664787	M1BP	chr3R-8743017-8743516	2.03827	0.0207613	2.03827
0.0540602	M1BP	chr3R-8761875-8762374	1.93574	0.02645	1.93574
0.0546513	M1BP	chr3R-8760298-8760797	1.82286	0.0341625	1.82286
0.0904054	M6	chr3L-21509556-21510055	2.40695	0.00804327	2.40695
-0.0902043	M6	chr3L-21476370-21476869	-2.37276	0.00882783	2.37276
0.0961257	M6	chr3L-21485293-21485792	2.2213	0.0131654	2.2213
-0.0901684	M6	chr3L-21460458-21460957	-1.92372	0.027195	1.92372
0.530957	mab-21	chrX-5995674-5996173	9.41928	2.27087e-21	9.41928
0.329519	mab-21	chrX-5994386-5994885	8.57459	4.97194e-18	8.57459
0.429148	mab-21	chrX-5995015-5995514	7.67123	8.51768e-15	7.67123
0.435882	mab-21	chrX-6031426-6031925	7.25972	1.93953e-13	7.25972
0.512744	mab-21	chrX-6001050-6001549	7.25271	2.04259e-13	7.25271
0.42225	mab-21	chrX-5997852-5998351	6.90993	2.42444e-12	6.90993
0.502941	mab-21	chrX-6000173-6000672	6.53237	3.23676e-11	6.53237
0.431978	mab-21	chrX-6013009-6013508	6.50716	3.82919e-11	6.50716
0.219469	mab-21	chrX-6007536-6008035	6.13015	4.38976e-10	6.13015
0.245389	mab-21	chrX-5996580-5997079	5.98306	1.09491e-09	5.98306
0.223117	mab-21	chrX-5999504-6000003	5.75888	4.23371e-09	5.75888
0.227381	mab-21	chrX-6004666-6005165	5.59733	1.0884e-08	5.59733
0.284937	mab-21	chrX-6034631-6035130	5.2767	6.57663e-08	5.2767
0.240138	mab-21	chrX-6033649-6034148	5.11176	1.59585e-07	5.11176
0.21515	mab-21	chrX-6027630-6028129	5.11031	1.60813e-07	5.11031
0.197221	mab-21	chrX-6005250-6005749	5.10323	1.66954e-07	5.10323
0.183393	mab-21	chrX-6032738-6033237	4.76015	9.67263e-07	4.76015
0.168469	mab-21	chrX-6015555-6016054	4.48703	3.61111e-06	4.48703
0.260927	mab-21	chrX-5972487-5972986	3.91725	4.47832e-05	3.91725
0.143024	mab-21	chrX-6030618-6031117	3.69585	0.000109577	3.69585
0.114771	mab-21	chrX-6010375-6010874	3.49577	0.000236347	3.49577
0.105954	mab-21	chrX-6025751-6026250	3.20998	0.000663713	3.20998
0.137151	mab-21	chrX-6020017-6020516	3.19244	0.00070538	3.19244
0.211164	mab-21	chrX-5971769-5972268	3.16956	0.000763352	3.16956
0.111013	mab-21	chrX-5973121-5973620	2.12113	0.0169554	2.12113
0.0788425	mab-21	chrX-6026437-6026936	2.09988	0.0178698	2.09988
0.0818578	mab-21	chrX-6052602-6053101	1.99319	0.0231203	1.99319
0.118263	mab-21	chrX-6041040-6041539	1.71024	0.0436108	1.71024
0.130013	mab-21	chrX-5970626-5971125	1.65717	0.0487426	1.65717
0.279281	mAChR-A	chr2R-24391084-24391583	3.98626	3.3561e-05	3.98626
0.314669	mAChR-A	chr2R-24385289-24385788	3.31773	0.000453761	3.31773
0.271407	mAChR-A	chr2R-24385807-24386306	3.10295	0.000958016	3.10295
-0.173108	mAChR-A	chr2R-24363646-24364145	-2.64648	0.00406669	2.64648
-0.152011	mAChR-A	chr2R-24363142-24363641	-2.3703	0.00888694	2.3703
-0.179935	mAChR-A	chr2R-24427408-24427907	-2.27855	0.0113468	2.27855
0.110809	mAChR-A	chr2R-24370821-24371320	2.27053	0.0115877	2.27053
-0.171437	mAChR-A	chr2R-24369566-24370065	-2.25739	0.011992	2.25739
0.12577	mAChR-A	chr2R-24430958-24431457	1.98029	0.0238356	1.98029
0.132965	mAChR-A	chr2R-24371710-24372209	1.86759	0.0309095	1.86759
0.130741	mAChR-A	chr2R-24379830-24380329	1.85392	0.0318756	1.85392
0.14706	mAChR-A	chr2R-24389359-24389858	1.79503	0.0363246	1.79503
-0.157294	mAChR-A	chr2R-24411119-24411618	-1.76234	0.039006	1.76234
0.158684	mAChR-A	chr2R-24390164-24390663	1.75142	0.0399365	1.75142
-0.109234	mAChR-A	chr2R-24366624-24367123	-1.71681	0.0430066	1.71681
0.133686	mAChR-A	chr2R-24382737-24383236	1.71499	0.0431732	1.71499
0.348447	mAChR-B	chr3R-8058956-8059455	5.94002	1.4249e-09	5.94002
0.386637	mAChR-B	chr3R-8069226-8069725	5.5682	1.28692e-08	5.5682
0.223168	mAChR-B	chr3R-8052434-8052933	4.41498	5.05107e-06	4.41498
0.208611	mAChR-B	chr3R-8085508-8086007	4.26251	1.01074e-05	4.26251
0.217248	mAChR-B	chr3R-8071699-8072198	3.94166	4.04591e-05	3.94166
0.176173	mAChR-B	chr3R-8082121-8082620	3.78933	7.55281e-05	3.78933
0.273554	mAChR-B	chr3R-8051887-8052386	3.70125	0.000107271	3.70125
0.25978	mAChR-B	chr3R-8068364-8068863	3.37069	0.000374901	3.37069
0.146237	mAChR-B	chr3R-8086498-8086997	3.33781	0.000422205	3.33781
0.174484	mAChR-B	chr3R-8058348-8058847	3.31455	0.000458947	3.31455
0.142597	mAChR-B	chr3R-8055106-8055605	3.24229	0.000592862	3.24229
0.190812	mAChR-B	chr3R-8057749-8058248	3.23177	0.000615127	3.23177
0.182128	mAChR-B	chr3R-8076268-8076767	3.11219	0.000928536	3.11219
0.141841	mAChR-B	chr3R-8063459-8063958	3.03491	0.00120303	3.03491
0.164809	mAChR-B	chr3R-8074564-8075063	2.8549	0.00215255	2.8549
0.103609	mAChR-B	chr3R-8041212-8041711	2.76107	0.00288063	2.76107
0.142493	mAChR-B	chr3R-8081064-8081563	2.71982	0.00326586	2.71982
0.149618	mAChR-B	chr3R-8077181-8077680	2.69764	0.00349165	2.69764
0.183927	mAChR-B	chr3R-8079121-8079620	2.59264	0.00476212	2.59264
0.146891	mAChR-B	chr3R-8061470-8061969	2.50493	0.00612386	2.50493
0.154312	mAChR-B	chr3R-8072753-8073252	2.49	0.00638714	2.49
0.155374	mAChR-B	chr3R-8059524-8060023	2.46144	0.006919	2.46144
0.129969	mAChR-B	chr3R-8064386-8064885	2.36914	0.0089147	2.36914
0.147156	mAChR-B	chr3R-8075765-8076264	2.34877	0.00941785	2.34877
0.121779	mAChR-B	chr3R-8060868-8061367	2.24407	0.012414	2.24407
0.0890972	mAChR-B	chr3R-8070851-8071350	1.96397	0.0247666	1.96397
0.0998183	mAChR-B	chr3R-8049973-8050472	1.75068	0.0400006	1.75068
0.113733	mAChR-B	chr3R-8078125-8078624	1.71843	0.0428588	1.71843
0.130573	Mad	chr2L-3157912-3158411	2.85514	0.00215092	2.85514
0.11786	Mad	chr2L-3117324-3117823	2.6201	0.00439526	2.6201
0.092405	Mad	chr2L-3153942-3154441	2.23979	0.0125523	2.23979
-0.0854399	Mad	chr2L-3183764-3184263	-2.15764	0.0154781	2.15764
-0.0880468	Mad	chr2L-3184742-3185241	-1.95104	0.0255259	1.95104
-0.084347	Mad	chr2L-3138389-3138888	-1.81337	0.0348872	1.81337
0.0896863	Mad	chr2L-3152962-3153461	1.77364	0.0380611	1.77364
0.0943284	Mad1	chr2R-9328486-9328985	2.95268	0.00157513	2.95268
0.0807279	Mad1	chr2R-9335646-9336145	2.24414	0.0124118	2.24414
0.0730391	Mad1	chr2R-9294424-9294923	2.18047	0.0146112	2.18047
0.0520416	Mad1	chr2R-9244329-9244828	1.73084	0.0417405	1.73084
0.0863816	mad2	chr3L-5828332-5828831	3.03852	0.00118873	3.03852
0.0658039	mad2	chr3L-5822616-5823115	2.1796	0.0146434	2.1796
0.0733237	mad2	chr3L-5818757-5819256	1.84118	0.0327974	1.84118
0.140885	Madm	chr3R-5733253-5733752	3.2161	0.000649735	3.2161
0.104097	Madm	chr3R-5771827-5772326	2.62186	0.00437255	2.62186
0.0764992	Madm	chr3R-5736494-5736993	2.04498	0.0204285	2.04498
0.0570709	Madm	chr3R-5721951-5722450	1.97743	0.0239964	1.97743
0.0806734	Madm	chr3R-5703285-5703784	1.90118	0.028639	1.90118
-0.0779452	Madm	chr3R-5788835-5789334	-1.83688	0.0331136	1.83688
0.0617774	Madm	chr3R-5781311-5781810	1.66006	0.0484508	1.66006
0.140414	mael	chr3L-22681897-22682396	2.68725	0.00360211	2.68725
0.157611	mael	chr3L-22673715-22674214	2.65568	0.0039574	2.65568
0.10136	mael	chr3L-22685173-22685672	2.08628	0.0184766	2.08628
0.128585	mael	chr3L-22752031-22752530	2.05852	0.0197701	2.05852
0.0855026	mael	chr3L-22737625-22738124	1.70318	0.0442668	1.70318
0.12559	maf-S	chr2R-20682107-20682606	2.49009	0.00638552	2.49009
-0.108479	maf-S	chr2R-20617223-20617722	-2.30797	0.0105003	2.30797
0.0636524	maf-S	chr2R-20674025-20674524	1.94656	0.0257936	1.94656
0.0942606	maf-S	chr2R-20664592-20665091	1.94028	0.0261728	1.94028
0.0765412	maf-S	chr2R-20602563-20603062	1.84137	0.0327836	1.84137
0.0690074	maf-S	chr2R-20601985-20602484	1.73911	0.0410079	1.73911
0.0827594	maf-S	chr2R-20665508-20666007	1.73813	0.0410939	1.73813
-0.102087	maf-S	chr2R-20618021-20618520	-1.71542	0.0431342	1.71542
0.0631793	maf-S	chr2R-20680363-20680862	1.65651	0.0488091	1.65651
0.0933769	MAGE	chr3R-7134685-7135184	3.49223	0.000239499	3.49223
-0.0773615	MAGE	chr3R-7135832-7136331	-2.81766	0.00241873	2.81766
-0.237879	Magi	chr2R-21126292-21126791	-2.60308	0.0046195	2.60308
-0.257855	Magi	chr2R-21127686-21128185	-2.4595	0.00695662	2.4595
0.177618	Magi	chr2R-21134127-21134626	2.35598	0.00923698	2.35598
0.225408	Magi	chr2R-21139528-21140027	2.30184	0.0106721	2.30184
0.221572	Magi	chr2R-21161216-21161715	2.09748	0.0179755	2.09748
-0.173168	Magi	chr2R-21101497-21101996	-1.87457	0.0304259	1.87457
0.178454	Magi	chr2R-21144857-21145356	1.86959	0.0307705	1.86959
-0.170842	Magi	chr2R-21158279-21158778	-1.72904	0.0419011	1.72904
-0.12676	Magi	chr2R-21159719-21160218	-1.6738	0.0470849	1.6738
0.11445	mago	chr2R-21128291-21128790	2.82775	0.00234384	2.82775
0.111637	mago	chr2R-21127686-21128185	2.28328	0.0112068	2.28328
0.086049	mago	chr2R-21158279-21158778	1.67923	0.0465536	1.67923
0.359695	magu	chr2R-10078002-10078501	3.65999	0.000126114	3.65999
0.329834	magu	chr2R-10063986-10064485	3.65815	0.000127022	3.65815
0.226977	magu	chr2R-10056473-10056972	2.68659	0.00360928	2.68659
0.327014	magu	chr2R-10052235-10052734	2.44574	0.00722767	2.44574
0.24247	magu	chr2R-10039838-10040337	2.33006	0.00990152	2.33006
0.17548	magu	chr2R-10078652-10079151	2.09476	0.0180962	2.09476
0.230733	magu	chr2R-10076281-10076780	2.00429	0.0225197	2.00429
0.24347	magu	chr2R-10046326-10046825	1.90503	0.0283883	1.90503
-0.202777	magu	chr2R-10087320-10087819	-1.85159	0.0320423	1.85159
0.0869735	mal	chrX-20447744-20448243	2.7194	0.00327006	2.7194
0.0968805	mal	chrX-20450662-20451161	2.51753	0.005909	2.51753
0.0652086	mal	chrX-20454036-20454535	2.06495	0.0194638	2.06495
0.0764098	mal	chrX-20423813-20424312	2.00487	0.0224883	2.00487
0.0502985	mal	chrX-20436819-20437318	1.68852	0.0456559	1.68852
0.269994	Mal-A5	chr2R-8447197-8447696	4.63139	1.81613e-06	4.63139
0.407085	Mal-A5	chr2R-8462193-8462692	3.89064	4.99908e-05	3.89064
0.167292	Mal-A5	chr2R-8459408-8459907	2.40234	0.00814517	2.40234
0.19662	Mal-A5	chr2R-8434850-8435349	2.14216	0.0160901	2.14216
0.172181	Mal-A5	chr2R-8429060-8429559	1.81768	0.0345567	1.81768
0.106507	Mal-B1	chr2L-11842475-11842974	3.68358	0.000114991	3.68358
0.095748	Mal-B1	chr2L-11855048-11855547	3.60094	0.000158532	3.60094
0.0884138	Mal-B1	chr2L-11864636-11865135	3.3529	0.000399842	3.3529
0.0665653	Mal-B1	chr2L-11844139-11844638	3.22502	0.000629822	3.22502
0.0705891	Mal-B1	chr2L-11849734-11850233	2.80102	0.0025471	2.80102
0.0529757	Mal-B1	chr2L-11807864-11808363	2.03087	0.0211342	2.03087
0.0502067	Mal-B1	chr2L-11842987-11843486	1.88459	0.0297426	1.88459
0.281787	Mal-B2	chr2L-11844139-11844638	4.00621	3.08498e-05	4.00621
0.258303	Mal-B2	chr2L-11829171-11829670	3.97586	3.50633e-05	3.97586
0.260568	Mal-B2	chr2L-11849734-11850233	2.92483	0.00172322	2.92483
0.180007	Mal-B2	chr2L-11806766-11807265	2.50026	0.00620514	2.50026
0.212371	Mal-B2	chr2L-11842475-11842974	2.44063	0.00733083	2.44063
0.151595	Mal-B2	chr2L-11807864-11808363	2.31397	0.0103348	2.31397
0.141841	Mal-B2	chr2L-11849015-11849514	2.26354	0.0118012	2.26354
0.158551	Mal-B2	chr2L-11842987-11843486	2.23268	0.0127849	2.23268
0.125137	Mal-B2	chr2L-11841926-11842425	1.72018	0.0426996	1.72018
0.152257	mam	chr2R-14020497-14020996	3.224	0.000632073	3.224
0.147961	mam	chr2R-14030307-14030806	2.64291	0.00410982	2.64291
0.151882	mam	chr2R-14005426-14005925	2.60139	0.00464232	2.60139
0.133066	mam	chr2R-13956069-13956568	2.55517	0.00530678	2.55517
0.133266	mam	chr2R-14014137-14014636	2.16264	0.0152845	2.16264
0.10818	mam	chr2R-13999386-13999885	2.14173	0.0161076	2.14173
-0.0742921	mam	chr2R-13983103-13983602	-1.90639	0.0282995	1.90639
0.258515	mamo	chrX-13988803-13989302	4	3.16706e-05	4
0.269389	mamo	chrX-14040214-14040713	3.8068	7.03878e-05	3.8068
0.222343	mamo	chrX-14038043-14038542	3.68151	0.000115929	3.68151
0.175464	mamo	chrX-13990500-13990999	3.05741	0.0011163	3.05741
0.138351	mamo	chrX-13980331-13980830	2.75366	0.00294664	2.75366
0.174581	mamo	chrX-13973488-13973987	2.57829	0.00496456	2.57829
0.178807	mamo	chrX-13974229-13974728	2.57794	0.00496962	2.57794
0.139826	mamo	chrX-13981466-13981965	2.45693	0.00700648	2.45693
-0.175935	mamo	chrX-13963917-13964416	-2.45334	0.00707674	2.45334
0.104517	mamo	chrX-13943285-13943784	2.43065	0.00753596	2.43065
0.1321	mamo	chrX-14011359-14011858	2.30049	0.0107101	2.30049
0.13417	mamo	chrX-13992256-13992755	2.29176	0.0109597	2.29176
-0.148871	mamo	chrX-13996667-13997166	-2.28232	0.0112352	2.28232
0.107988	mamo	chrX-13961725-13962224	2.24645	0.0123375	2.24645
0.0961839	mamo	chrX-13947591-13948090	2.23113	0.0128364	2.23113
-0.144148	mamo	chrX-13960769-13961268	-2.20672	0.0136668	2.20672
0.134932	mamo	chrX-13966648-13967147	2.1948	0.014089	2.1948
0.0880314	mamo	chrX-13948957-13949456	2.14863	0.0158318	2.14863
0.0989752	mamo	chrX-13965413-13965912	2.1266	0.0167269	2.1266
0.096284	mamo	chrX-13949892-13950391	2.08158	0.0186903	2.08158
0.0909397	mamo	chrX-13955298-13955797	1.94067	0.0261491	1.94067
0.0969976	mamo	chrX-13979716-13980215	1.87158	0.0306327	1.87158
0.0842093	mamo	chrX-13976544-13977043	1.84622	0.0324304	1.84622
0.0858812	mamo	chrX-13946649-13947148	1.75914	0.0392767	1.75914
0.102131	mamo	chrX-13983133-13983632	1.70739	0.0438749	1.70739
-0.0728979	MAN1	chr2R-24081467-24081966	-2.57659	0.00498903	2.57659
0.0857327	MAN1	chr2R-24009026-24009525	2.38643	0.00850651	2.38643
0.0690889	MAN1	chr2R-24021829-24022328	2.13079	0.0165534	2.13079
0.0697281	MAN1	chr2R-24023953-24024452	2.0104	0.0221943	2.0104
0.0695614	MAN1	chr2R-24062244-24062743	1.95566	0.0252524	1.95566
0.0650237	MAN1	chr2R-24075901-24076400	1.9021	0.0285792	1.9021
0.0543186	MAN1	chr2R-24004597-24005096	1.76422	0.0388474	1.76422
0.0556042	MAN1	chr2R-24075272-24075771	1.69733	0.0448173	1.69733
0.0707304	Manf	chr3R-16299345-16299844	2.36123	0.0091073	2.36123
-0.0707331	Manf	chr3R-16352668-16353167	-1.85836	0.0315586	1.85836
0.0522863	Manf	chr3R-16389118-16389617	1.7811	0.0374479	1.7811
-0.0579892	Manf	chr3R-16305422-16305921	-1.76779	0.0385478	1.76779
0.103803	Map205	chr3R-32033023-32033522	2.22487	0.0130449	2.22487
0.0984392	Map205	chr3R-32053785-32054284	1.6952	0.045019	1.6952
0.0997796	Map60	chr2R-9565746-9566245	2.58952	0.00480554	2.58952
0.116654	Map60	chr2R-9616653-9617152	2.46238	0.00690096	2.46238
-0.0887299	Map60	chr2R-9556365-9556864	-2.099	0.0179086	2.099
-0.0882184	Map60	chr2R-9579268-9579767	-2.01932	0.0217272	2.01932
-0.0874168	Map60	chr2R-9605717-9606216	-1.84216	0.0327262	1.84216
0.0673318	Map60	chr2R-9615996-9616495	1.80269	0.0357187	1.80269
-0.0781077	Map60	chr2R-9544007-9544506	-1.6957	0.0449715	1.6957
0.0775544	Map60	chr2R-9586239-9586738	1.65365	0.0490992	1.65365
-0.0737671	MAPk-Ak2	chrX-5810028-5810527	-2.1827	0.0145288	2.1827
-0.0657406	MAPk-Ak2	chrX-5778508-5779007	-1.93559	0.026459	1.93559
0.0763047	MAPk-Ak2	chrX-5776601-5777100	1.83161	0.0335049	1.83161
0.066419	MAPk-Ak2	chrX-5770663-5771162	1.70895	0.0437297	1.70895
-0.0969011	Mapmodulin	chr2R-17857058-17857557	-2.46108	0.00692593	2.46108
-0.10053	Mapmodulin	chr2R-17822292-17822791	-2.39925	0.00821444	2.39925
0.100727	Mapmodulin	chr2R-17870154-17870653	2.18449	0.014463	2.18449
0.0756933	Mapmodulin	chr2R-17845303-17845802	2.096	0.0180409	2.096
0.0783271	Mapmodulin	chr2R-17899372-17899871	2.09106	0.0182612	2.09106
-0.0755809	Mapmodulin	chr2R-17837343-17837842	-1.84534	0.0324944	1.84534
0.0723732	Mapmodulin	chr2R-17912604-17913103	1.6899	0.0455231	1.6899
-0.0651275	Mapmodulin	chr2R-17847097-17847596	-1.66043	0.0484144	1.66043
0.0612526	Marcal1	chr2L-4948310-4948809	2.52268	0.00582323	2.52268
0.050496	Marcal1	chr2L-5003140-5003639	1.83917	0.0329451	1.83917
0.123251	Marf	chrX-6352929-6353428	2.77196	0.00278604	2.77196
-0.151841	Marf	chrX-6366227-6366726	-2.36646	0.00897949	2.36646
-0.131063	Marf	chrX-6357430-6357929	-2.3162	0.0102736	2.3162
0.125369	Marf	chrX-6402307-6402806	2.22666	0.0129851	2.22666
0.0982737	Marf	chrX-6406839-6407338	2.07516	0.0189857	2.07516
-0.0998287	Marf	chrX-6398370-6398869	-2.00365	0.0225538	2.00365
0.103316	Marf	chrX-6407470-6407969	1.99717	0.0229034	1.99717
-0.114114	Marf	chrX-6343039-6343538	-1.94216	0.0260591	1.94216
0.0952126	Marf	chrX-6331053-6331552	1.88464	0.0297394	1.88464
0.0990254	Marf	chrX-6401536-6402035	1.86192	0.0313075	1.86192
-0.126894	Marf	chrX-6358123-6358622	-1.8316	0.0335052	1.8316
-0.107324	Marf	chrX-6343707-6344206	-1.7764	0.0378335	1.7764
0.0625081	Marf	chrX-6391137-6391636	1.74568	0.0404333	1.74568
-0.116724	Marf	chrX-6340167-6340666	-1.74106	0.0408368	1.74106
0.173107	mars	chr2R-13534742-13535241	3.70012	0.00010775	3.70012
0.123163	mars	chr2R-13509317-13509816	2.40355	0.00811848	2.40355
-0.0562177	mars	chr2R-13502055-13502554	-1.65756	0.0487027	1.65756
-0.153947	mask	chr3R-24260188-24260687	-2.57976	0.00494347	2.57976
-0.116893	mask	chr3R-24259293-24259792	-2.16707	0.0151148	2.16707
-0.101768	mask	chr3R-24181559-24182058	-2.06211	0.0195985	2.06211
-0.101493	mask	chr3R-24278392-24278891	-2.04802	0.0202791	2.04802
-0.10117	mask	chr3R-24261186-24261685	-1.83225	0.0334568	1.83225
-0.114294	mask	chr3R-24279266-24279765	-1.8043	0.0355921	1.8043
-0.0772256	mask	chr3R-24200669-24201168	-1.71366	0.0432952	1.71366
0.243171	Mat1	chr2R-10720679-10721178	5.37343	3.86264e-08	5.37343
0.206167	Mat1	chr2R-10784481-10784980	5.18793	1.06323e-07	5.18793
0.177243	Mat1	chr2R-10765473-10765972	4.69214	1.35183e-06	4.69214
0.0941528	Mat1	chr2R-10690673-10691172	3.1874	0.000717797	3.1874
0.0926448	Mat1	chr2R-10702460-10702959	2.36243	0.00907773	2.36243
0.121998	Mat89Ba	chr3R-16287168-16287667	2.9476	0.00160128	2.9476
-0.0835757	Mat89Ba	chr3R-16316299-16316798	-2.4816	0.00653969	2.4816
0.0723328	Mat89Ba	chr3R-16276778-16277277	2.16734	0.0151043	2.16734
-0.0536096	Mat89Ba	chr3R-16319433-16319932	-1.84159	0.0327677	1.84159
0.0644758	Mat89Ba	chr3R-16301718-16302217	1.79361	0.0364376	1.79361
0.0642586	Mat89Ba	chr3R-16321417-16321916	1.74543	0.0404546	1.74543
0.0965613	mats	chr3R-22464592-22465091	2.44152	0.00731272	2.44152
0.0774596	mats	chr3R-22397018-22397517	1.90686	0.0282696	1.90686
0.0763673	mats	chr3R-22463988-22464487	1.88494	0.0297192	1.88494
-0.0643452	mats	chr3R-22468800-22469299	-1.67509	0.046958	1.67509
0.386431	mav	chr4-625915-626414	4.42351	4.85549e-06	4.42351
0.241419	mav	chr4-629345-629844	2.38433	0.00855506	2.38433
-0.178357	mav	chr4-582840-583339	-2.37798	0.0087038	2.37798
-0.142268	mav	chr4-607482-607981	-1.68327	0.046161	1.68327
0.100508	Max	chr3L-19221911-19222410	2.59133	0.00478026	2.59133
0.0694028	Max	chr3L-19294179-19294678	2.02552	0.021407	2.02552
-0.0943231	Max	chr3L-19219385-19219884	-1.98392	0.0236326	1.98392
-0.115231	Max	chr3L-19218010-19218509	-1.8826	0.0298771	1.8826
-0.0793773	Max	chr3L-19233342-19233841	-1.70103	0.0444684	1.70103
0.492779	mbc	chr3R-23789454-23789953	5.90922	1.71862e-09	5.90922
0.494179	mbc	chr3R-23788576-23789075	4.87929	5.32334e-07	4.87929
0.249542	mbc	chr3R-23800473-23800972	3.41486	0.00031907	3.41486
0.266324	mbc	chr3R-23787771-23788270	3.13068	0.000872011	3.13068
0.425487	mbc	chr3R-23786507-23787006	3.08289	0.00102501	3.08289
0.250569	mbc	chr3R-23785287-23785786	2.35082	0.00936609	2.35082
0.252002	mbc	chr3R-23773844-23774343	1.97774	0.023979	1.97774
0.186127	mbc	chr3R-23773263-23773762	1.85272	0.031961	1.85272
0.0835603	MBD-like	chr3R-9526127-9526626	2.60163	0.00463915	2.60163
0.0787376	MBD-like	chr3R-9538805-9539304	2.36626	0.00898431	2.36626
0.0711824	MBD-like	chr3R-9545470-9545969	2.20608	0.0136891	2.20608
-0.0788577	MBD-like	chr3R-9532215-9532714	-2.05112	0.0201274	2.05112
0.0579586	MBD-like	chr3R-9607902-9608401	1.98885	0.0233587	1.98885
0.0640032	MBD-like	chr3R-9517744-9518243	1.92396	0.0271798	1.92396
-0.0643819	MBD-like	chr3R-9601074-9601573	-1.72003	0.0427131	1.72003
-0.062918	MBD-like	chr3R-9546977-9547476	-1.71496	0.0431765	1.71496
-0.060203	MBD-like	chr3R-9542505-9543004	-1.69193	0.0453294	1.69193
0.113062	MBD-R2	chr3R-12315686-12316185	3.38492	0.000355997	3.38492
0.0673722	MBD-R2	chr3R-12338327-12338826	2.03107	0.0211238	2.03107
0.0712664	MBD-R2	chr3R-12315016-12315515	1.86273	0.0312498	1.86273
-0.0763387	MBD-R2	chr3R-12370651-12371150	-1.83434	0.033302	1.83434
0.0603132	MBD-R2	chr3R-12321023-12321522	1.82246	0.0341923	1.82246
-0.0652589	MBD-R2	chr3R-12381060-12381559	-1.78077	0.0374747	1.78077
-0.0610206	MBD-R2	chr3R-12369151-12369650	-1.68674	0.045827	1.68674
0.100325	mbf1	chr3L-16561443-16561942	2.6713	0.00377793	2.6713
0.0943373	mbf1	chr3L-16533564-16534063	2.25587	0.0120393	2.25587
0.0860775	mbf1	chr3L-16558402-16558901	1.97739	0.0239986	1.97739
-0.0728285	mbf1	chr3L-16540338-16540837	-1.82146	0.0342686	1.82146
-0.0670086	mbf1	chr3L-16541726-16542225	-1.77374	0.0380534	1.77374
-0.0639499	mbf1	chr3L-16567837-16568336	-1.7469	0.040327	1.7469
0.242032	mbl	chr2R-17260665-17261164	4.07003	2.35034e-05	4.07003
0.246923	mbl	chr2R-17216120-17216619	3.91638	4.49446e-05	3.91638
0.152048	mbl	chr2R-17245049-17245548	3.43305	0.00029842	3.43305
0.205281	mbl	chr2R-17259467-17259966	3.28911	0.00050253	3.28911
0.162449	mbl	chr2R-17232086-17232585	3.26622	0.000544966	3.26622
0.127623	mbl	chr2R-17218773-17219272	3.21477	0.000652742	3.21477
0.178533	mbl	chr2R-17264913-17265412	3.18179	0.000731842	3.18179
0.13392	mbl	chr2R-17258113-17258612	2.82611	0.00235584	2.82611
0.148881	mbl	chr2R-17171882-17172381	2.8088	0.00248634	2.8088
0.151394	mbl	chr2R-17225058-17225557	2.69257	0.00354515	2.69257
0.140616	mbl	chr2R-17232708-17233207	2.66038	0.00390268	2.66038
0.117915	mbl	chr2R-17228466-17228965	2.59789	0.0046899	2.59789
0.0984724	mbl	chr2R-17217587-17218086	2.57061	0.00507596	2.57061
0.0836981	mbl	chr2R-17246499-17246998	2.53241	0.00566413	2.53241
0.149832	mbl	chr2R-17229223-17229722	2.3891	0.00844494	2.3891
0.142734	mbl	chr2R-17255925-17256424	2.3549	0.00926391	2.3549
0.10814	mbl	chr2R-17214845-17215344	2.33894	0.00966926	2.33894
0.123017	mbl	chr2R-17207400-17207899	2.32232	0.0101078	2.32232
0.112937	mbl	chr2R-17192589-17193088	2.30068	0.0107048	2.30068
0.0719196	mbl	chr2R-17183793-17184292	2.2882	0.0110629	2.2882
0.145001	mbl	chr2R-17230832-17231331	2.19394	0.0141198	2.19394
0.121252	mbl	chr2R-17229732-17230231	2.13783	0.0162651	2.13783
0.101596	mbl	chr2R-17233273-17233772	2.08423	0.0185697	2.08423
0.0972837	mbl	chr2R-17182649-17183148	2.07926	0.0187969	2.07926
0.122584	mbl	chr2R-17250684-17251183	2.07763	0.0188717	2.07763
0.0871735	mbl	chr2R-17174080-17174579	2.07552	0.018969	2.07552
0.0996005	mbl	chr2R-17233788-17234287	2.04803	0.0202784	2.04803
0.0674602	mbl	chr2R-17185889-17186388	2.01314	0.0220498	2.01314
0.100726	mbl	chr2R-17211770-17212269	1.94232	0.0260493	1.94232
0.137234	mbl	chr2R-17256517-17257016	1.93975	0.026205	1.93975
0.0806466	mbl	chr2R-17262318-17262817	1.9115	0.0279699	1.9115
0.118095	mbl	chr2R-17187102-17187601	1.89844	0.0288188	1.89844
0.0976685	mbl	chr2R-17248646-17249145	1.8895	0.0294122	1.8895
0.11282	mbl	chr2R-17175573-17176072	1.83862	0.0329853	1.83862
0.0802413	mbl	chr2R-17194418-17194917	1.81988	0.0343883	1.81988
0.125238	mbl	chr2R-17197458-17197957	1.79941	0.0359769	1.79941
0.101392	mbl	chr2R-17243229-17243728	1.78305	0.037289	1.78305
0.0965825	mbl	chr2R-17223235-17223734	1.7746	0.0379822	1.7746
0.114496	mbl	chr2R-17230291-17230790	1.70059	0.0445103	1.70059
0.0677177	mbl	chr2R-17242319-17242818	1.68367	0.0461229	1.68367
0.0557938	mbl	chr2R-17226888-17227387	1.67624	0.0468453	1.67624
0.0703301	mbl	chr2R-17252801-17253300	1.67118	0.0473432	1.67118
0.111457	mbm	chr2L-318345-318844	2.36884	0.00892187	2.36884
0.0805516	mbm	chr2L-283008-283507	2.19946	0.0139225	2.19946
0.0925559	mbm	chr2L-310872-311371	2.09608	0.0180375	2.09608
-0.0678152	mbm	chr2L-268500-268999	-1.72122	0.0426056	1.72122
0.114119	mbo	chr3R-12639193-12639692	3.30195	0.000480084	3.30195
0.0631553	mbo	chr3R-12665711-12666210	1.92443	0.0271505	1.92443
0.178556	Mbs	chr3L-16055321-16055820	5.13524	1.4089e-07	5.13524
-0.136554	Mbs	chr3L-16047068-16047567	-3.33706	0.000423348	3.33706
-0.131522	Mbs	chr3L-16003501-16004000	-3.02039	0.00126223	3.02039
0.0990701	Mbs	chr3L-16071216-16071715	2.80094	0.00254767	2.80094
0.0802525	Mbs	chr3L-16077255-16077754	2.27864	0.0113443	2.27864
0.0902812	Mbs	chr3L-16060524-16061023	2.13869	0.0162302	2.13869
-0.0922274	Mbs	chr3L-16052021-16052520	-2.04835	0.0202629	2.04835
-0.0920985	Mbs	chr3L-16041404-16041903	-1.98325	0.0236695	1.98325
0.0670213	Mbs	chr3L-16085910-16086409	1.96793	0.0245381	1.96793
-0.0841874	Mbs	chr3L-16087255-16087754	-1.95408	0.0253462	1.95408
0.0771329	Mbs	chr3L-16016623-16017122	1.90504	0.0283877	1.90504
0.0579628	Mbs	chr3L-16074158-16074657	1.82438	0.0340473	1.82438
-0.0784055	Mbs	chr3L-16049115-16049614	-1.8092	0.0352103	1.8092
0.0646493	Mbs	chr3L-16027207-16027706	1.73716	0.0411791	1.73716
0.098185	mbt	chrX-16581990-16582489	2.62607	0.00431887	2.62607
0.0733335	mbt	chrX-16621449-16621948	2.34907	0.00941025	2.34907
0.0687486	mbt	chrX-16562208-16562707	2.02321	0.0215259	2.02321
0.230388	Mcm10	chr2L-21190156-21190655	5.25265	7.49624e-08	5.25265
0.148931	Mcm10	chr2L-21203822-21204321	3.8928	4.9546e-05	3.8928
0.129318	Mcm10	chr2L-21192929-21193428	3.77394	8.03461e-05	3.77394
0.0668944	Mcm10	chr2L-21206192-21206691	2.67575	0.00372815	2.67575
0.0944617	Mcm10	chr2L-21198622-21199121	2.49279	0.00633725	2.49279
0.0919114	Mcm10	chr2L-21193595-21194094	2.42972	0.00755534	2.42972
0.100451	Mcm10	chr2L-21196655-21197154	2.4159	0.00784809	2.4159
0.0821883	Mcm10	chr2L-21218353-21218852	2.28263	0.011226	2.28263
0.125183	Mcm6	chrX-6631699-6632198	3.96748	3.6319e-05	3.96748
0.103736	Mcm6	chrX-6696617-6697116	3.4948	0.000237206	3.4948
0.080767	Mcm6	chrX-6711441-6711940	2.26249	0.0118335	2.26249
0.0714498	Mcm6	chrX-6705090-6705589	2.01612	0.0218936	2.01612
0.0522462	Mcm6	chrX-6678657-6679156	1.66927	0.0475316	1.66927
0.310455	Mcm7	chr3L-8847489-8847988	4.74814	1.02647e-06	4.74814
0.218905	Mcm7	chr3L-8848202-8848701	4.58358	2.28545e-06	4.58358
0.198211	Mcm7	chr3L-8870201-8870700	3.83079	6.3867e-05	3.83079
0.239143	Mcm7	chr3L-8892925-8893424	3.65315	0.000129523	3.65315
0.126825	Mcm7	chr3L-8887650-8888149	2.51243	0.00599509	2.51243
0.116131	Mcm7	chr3L-8904688-8905187	2.3958	0.00829214	2.3958
0.153893	Mcm7	chr3L-8870709-8871208	2.31929	0.0101896	2.31929
0.106574	Mcm7	chr3L-8918673-8919172	2.23747	0.012628	2.23747
0.093914	Mcm7	chr3L-8935969-8936468	2.17067	0.0149779	2.17067
0.10713	Mcm7	chr3L-8927848-8928347	1.89872	0.0288004	1.89872
0.0993865	Mcm7	chr3L-8885143-8885642	1.85519	0.0317848	1.85519
0.0963676	Mcm7	chr3L-8850711-8851210	1.71452	0.0432162	1.71452
0.0855639	Mco1	chr2L-9464389-9464888	3.80269	7.15665e-05	3.80269
0.0788152	Mco1	chr2L-9454448-9454947	3.36126	0.000387945	3.36126
0.0888123	Mco1	chr2L-9379668-9380167	3.33538	0.000425909	3.33538
0.0809562	Mco1	chr2L-9413160-9413659	2.62037	0.00439178	2.62037
0.07429	Mco1	chr2L-9417378-9417877	2.54378	0.005483	2.54378
-0.0642246	Mco1	chr2L-9377681-9378180	-2.30489	0.0105864	2.30489
0.0625349	Mco1	chr2L-9409625-9410124	2.14755	0.0158746	2.14755
0.0579024	Mco1	chr2L-9404853-9405352	2.11436	0.0172423	2.11436
-0.0569259	Mco1	chr2L-9431190-9431689	-1.70276	0.0443061	1.70276
0.488237	MCPH1	chr2R-11946044-11946543	5.03895	2.34044e-07	5.03895
0.346941	MCPH1	chr2R-11863107-11863606	3.85496	5.78752e-05	3.85496
0.422163	MCPH1	chr2R-11948714-11949213	3.77514	7.99587e-05	3.77514
0.387883	MCPH1	chr2R-11892731-11893230	3.52276	0.000213537	3.52276
0.318182	MCPH1	chr2R-11944672-11945171	3.04203	0.00117495	3.04203
0.329557	MCPH1	chr2R-11859207-11859706	2.98218	0.001431	2.98218
0.300409	MCPH1	chr2R-11942513-11943012	2.72008	0.00326334	2.72008
0.222343	MCPH1	chr2R-11949451-11949950	2.28016	0.0112992	2.28016
0.316245	MCPH1	chr2R-11903708-11904207	2.2004	0.0138892	2.2004
0.22157	MCPH1	chr2R-11900950-11901449	1.95426	0.0253352	1.95426
0.221749	MCPH1	chr2R-11890717-11891216	1.69947	0.0446156	1.69947
0.205298	Mcr	chr2L-8075333-8075832	4.96672	3.40468e-07	4.96672
0.189152	Mcr	chr2L-8081743-8082242	4.11274	1.95491e-05	4.11274
0.135844	Mcr	chr2L-8055013-8055512	3.37701	0.000366387	3.37701
0.0892516	Mcr	chr2L-8097289-8097788	2.24782	0.012294	2.24782
-0.0723677	Mcr	chr2L-8089682-8090181	-2.12581	0.0167595	2.12581
0.080792	Mcr	chr2L-8132199-8132698	1.83004	0.0336222	1.83004
0.0660021	Mcr	chr2L-8095434-8095933	1.744	0.0405794	1.744
-0.0567778	Mcr	chr2L-8088024-8088523	-1.70512	0.0440862	1.70512
0.0762512	Mcr	chr2L-8126707-8127206	1.64777	0.0497003	1.64777
0.432035	Mct1	chrX-2190302-2190801	7.4322	5.34027e-14	7.4322
0.27752	Mct1	chrX-2205007-2205506	5.1632	1.21382e-07	5.1632
0.351184	Mct1	chrX-2189721-2190220	4.96733	3.39405e-07	4.96733
0.177355	Mct1	chrX-2194214-2194713	3.69294	0.000110838	3.69294
0.222153	Mct1	chrX-2197326-2197825	3.33917	0.000420147	3.33917
0.156816	Mct1	chrX-2211883-2212382	3.2817	0.000515916	3.2817
0.212983	Mct1	chrX-2188713-2189212	3.21274	0.000657374	3.21274
0.111008	Mct1	chrX-2198561-2199060	2.59879	0.00467766	2.59879
0.123162	Mct1	chrX-2201099-2201598	2.40228	0.00814665	2.40228
0.0803288	Mct1	chrX-2206796-2207295	2.01392	0.022009	2.01392
0.0641187	Mct1	chrX-2139577-2140076	1.76483	0.0387965	1.76483
0.0782323	Mct1	chrX-2193538-2194037	1.67533	0.0469347	1.67533
0.22421	Mctp	chr2R-18769275-18769774	4.88012	5.30106e-07	4.88012
0.161642	Mctp	chr2R-18764330-18764829	3.64621	0.00013307	3.64621
0.10657	Mctp	chr2R-18769883-18770382	2.51764	0.00590714	2.51764
-0.121157	Mctp	chr2R-18741080-18741579	-2.48627	0.00645448	2.48627
-0.106885	Mctp	chr2R-18802405-18802904	-2.47911	0.00658547	2.47911
-0.0974983	Mctp	chr2R-18807137-18807636	-2.44179	0.00730728	2.44179
-0.101337	Mctp	chr2R-18800299-18800798	-2.39319	0.00835134	2.39319
0.0821766	Mctp	chr2R-18751300-18751799	1.98106	0.0237925	1.98106
0.0817202	Mctp	chr2R-18749748-18750247	1.80416	0.0356033	1.80416
0.0727126	Mctp	chr2R-18766641-18767140	1.7718	0.0382138	1.7718
0.0658488	Mctp	chr2R-18765950-18766449	1.74925	0.0401238	1.74925
-0.0793839	Mctp	chr2R-18806056-18806555	-1.74381	0.0405961	1.74381
0.080748	Mctp	chr2R-18724923-18725422	1.72777	0.0420147	1.72777
-0.0653916	Mctp	chr2R-18801641-18802140	-1.68086	0.0463947	1.68086
0.198074	Mdh1	chr2L-10350913-10351412	2.90218	0.00185285	2.90218
-0.181137	Mdh1	chr2L-10353809-10354308	-2.41656	0.00783388	2.41656
-0.166294	Mdh1	chr2L-10376226-10376725	-2.28555	0.0111404	2.28555
0.124169	Mdh1	chr2L-10351432-10351931	2.16989	0.0150077	2.16989
-0.122317	Mdh1	chr2L-10373766-10374265	-2.02226	0.0215748	2.02226
0.13648	Mdh1	chr2L-10395826-10396325	1.83587	0.0331884	1.83587
0.148947	Mdh1	chr2L-10441789-10442288	1.76444	0.0388287	1.76444
0.105875	Mdh1	chr2L-10423815-10424314	1.66675	0.0477821	1.66675
-0.114311	Mdh2	chr3R-18193385-18193884	-2.18141	0.0145766	2.18141
0.0761264	Mdh2	chr3R-18207525-18208024	2.02149	0.0216147	2.02149
0.0649174	Mdh2	chr3R-18185230-18185729	1.76371	0.0388905	1.76371
-0.08463	Mdh2	chr3R-18228722-18229221	-1.73206	0.0416315	1.73206
-0.0836365	Mdh2	chr3R-18220282-18220781	-1.73184	0.0416507	1.73184
-0.0923218	Mdh2	chr3R-18223467-18223966	-1.68744	0.045759	1.68744
-0.0758633	Mdh2	chr3R-18252537-18253036	-1.66372	0.0480844	1.66372
0.100175	mdlc	chr3R-20084982-20085481	3.13079	0.000871672	3.13079
-0.0675513	mdlc	chr3R-20058922-20059421	-2.02811	0.0212743	2.02811
0.0540916	mdlc	chr3R-20073697-20074196	2.02152	0.0216128	2.02152
-0.0585402	mdlc	chr3R-20080091-20080590	-1.66717	0.04774	1.66717
0.60587	Mdr49	chr2R-12946184-12946683	9.94955	1.26664e-23	9.94955
0.332527	Mdr49	chr2R-12962683-12963182	5.7173	5.41165e-09	5.7173
0.161271	Mdr49	chr2R-12924265-12924764	3.53178	0.00020639	3.53178
0.098555	Mdr49	chr2R-12928225-12928724	2.26995	0.0116054	2.26995
0.127745	Mdr49	chr2R-12943002-12943501	1.73965	0.0409605	1.73965
0.469112	Mdr65	chr3L-6239439-6239938	7.85338	2.02487e-15	7.85338
0.492937	Mdr65	chr3L-6245559-6246058	5.28807	6.18074e-08	5.28807
0.137694	Mdr65	chr3L-6232366-6232865	3.00913	0.00130998	3.00913
0.144176	Mdr65	chr3L-6233004-6233503	2.59608	0.00471474	2.59608
0.149313	Mdr65	chr3L-6250764-6251263	2.30438	0.0106007	2.30438
0.114015	Mdr65	chr3L-6254372-6254871	2.0555	0.0199153	2.0555
-0.10967	Mdr65	chr3L-6262043-6262542	-1.92911	0.0268585	1.92911
0.137988	Mdr65	chr3L-6218431-6218930	1.87972	0.0300731	1.87972
0.346248	mdy	chr2L-16817326-16817825	4.00528	3.09714e-05	4.00528
0.31436	mdy	chr2L-16790772-16791271	3.7311	9.53213e-05	3.7311
0.524961	mdy	chr2L-16816452-16816951	3.54376	0.00019723	3.54376
0.467508	mdy	chr2L-16791273-16791772	3.47355	0.00025681	3.47355
0.275094	mdy	chr2L-16791774-16792273	3.32743	0.000438251	3.32743
0.267827	mdy	chr2L-16819358-16819857	3.31899	0.000451717	3.31899
0.233878	mdy	chr2L-16846935-16847434	2.93039	0.00169269	2.93039
0.176819	mdy	chr2L-16862832-16863331	2.63037	0.00426458	2.63037
0.265444	mdy	chr2L-16824699-16825198	2.59472	0.00473334	2.59472
0.157129	mdy	chr2L-16819972-16820471	2.25616	0.0120302	2.25616
0.299266	mdy	chr2L-16798589-16799088	2.24576	0.0123596	2.24576
0.0787556	me31B	chr2L-10268536-10269035	2.27829	0.0113546	2.27829
-0.0762949	me31B	chr2L-10232214-10232713	-1.86829	0.0308611	1.86829
0.0636694	me31B	chr2L-10263301-10263800	1.86623	0.0310046	1.86623
0.0526809	me31B	chr2L-10235912-10236411	1.64744	0.0497343	1.64744
0.0856944	Med	chr3R-31632447-31632946	2.70891	0.00337524	2.70891
0.100621	Med	chr3R-31623178-31623677	2.61979	0.00439922	2.61979
0.0968734	Med	chr3R-31622668-31623167	2.59902	0.00467449	2.59902
-0.059147	Med	chr3R-31619378-31619877	-1.77857	0.0376553	1.77857
-0.0543679	Med	chr3R-31587679-31588178	-1.69117	0.0454023	1.69117
0.0639366	Med	chr3R-31626961-31627460	1.64961	0.0495118	1.64961
0.0765592	MED1	chr3L-21604278-21604777	2.23818	0.0126046	2.23818
0.0744729	MED1	chr3L-21624554-21625053	2.08891	0.018358	2.08891
0.0537145	MED1	chr3L-21669241-21669740	1.81907	0.0344506	1.81907
-0.059904	MED1	chr3L-21605476-21605975	-1.70056	0.0445126	1.70056
0.0855841	MED10	chr3L-16241087-16241586	2.10252	0.0177539	2.10252
0.0732061	MED10	chr3L-16264680-16265179	1.81002	0.0351467	1.81002
0.0772645	MED11	chr3L-18710077-18710576	2.8957	0.00189158	2.8957
-0.0781219	MED11	chr3L-18727341-18727840	-2.15043	0.0157605	2.15043
0.0601234	MED11	chr3L-18708832-18709331	1.95045	0.0255615	1.95045
0.0515575	MED11	chr3L-18768784-18769283	1.91885	0.0275015	1.91885
-0.0710245	MED11	chr3L-18795072-18795571	-1.74817	0.0402175	1.74817
-0.0815811	MED14	chr3L-567434-567933	-2.09878	0.0179183	2.09878
-0.0752551	MED14	chr3L-640303-640802	-2.05647	0.0198687	2.05647
-0.0764078	MED14	chr3L-632002-632501	-1.94386	0.0259564	1.94386
-0.0697841	MED14	chr3L-626660-627159	-1.90191	0.0285917	1.90191
-0.0750052	MED14	chr3L-548675-549174	-1.87588	0.0303362	1.87588
-0.0620205	MED14	chr3L-611422-611921	-1.83676	0.0331228	1.83676
-0.0625768	MED14	chr3L-624539-625038	-1.70529	0.0440697	1.70529
-0.0654407	MED15	chr2L-470185-470684	-2.10672	0.0175708	2.10672
0.116093	MED16	chr2R-22168776-22169275	3.44916	0.000281163	3.44916
0.086782	MED16	chr2R-22158332-22158831	2.41549	0.00785701	2.41549
0.0855367	MED16	chr2R-22142453-22142952	2.40153	0.00816323	2.40153
0.0651104	MED16	chr2R-22155328-22155827	1.91098	0.0280037	1.91098
0.0624073	MED16	chr2R-22180258-22180757	1.88253	0.0298817	1.88253
0.0705665	MED16	chr2R-22182908-22183407	1.78795	0.0368923	1.78795
0.0566126	MED16	chr2R-22145149-22145648	1.7128	0.043375	1.7128
0.0635546	MED16	chr2R-22156559-22157058	1.70857	0.0437656	1.70857
0.15349	MED17	chr3R-18153637-18154136	4.60624	2.05009e-06	4.60624
0.101146	MED17	chr3R-18166991-18167490	2.4635	0.00687937	2.4635
0.0984949	MED18	chrX-1842101-1842600	2.65686	0.00394357	2.65686
0.078532	MED18	chrX-1825684-1826183	2.55508	0.00530811	2.55508
0.0789549	MED18	chrX-1902861-1903360	2.43291	0.00748909	2.43291
-0.0687618	MED18	chrX-1907998-1908497	-2.22805	0.0129386	2.22805
-0.0674079	MED18	chrX-1818854-1819353	-2.21076	0.0135264	2.21076
0.055856	MED18	chrX-1856522-1857021	1.92621	0.0270393	1.92621
0.050859	MED18	chrX-1861546-1862045	1.72134	0.0425946	1.72134
0.0525387	MED18	chrX-1854939-1855438	1.65379	0.0490848	1.65379
0.0827244	MED19	chr3L-17814266-17814765	2.44646	0.0072134	2.44646
0.088107	MED19	chr3L-17846269-17846768	2.41342	0.00790187	2.41342
0.0897069	MED19	chr3L-17891311-17891810	2.19586	0.0140511	2.19586
0.0669986	MED19	chr3L-17872921-17873420	1.81148	0.0350329	1.81148
-0.0524756	MED19	chr3L-17817925-17818424	-1.77584	0.0378799	1.77584
0.0923291	MED20	chr2L-8075333-8075832	3.26845	0.00054069	3.26845
0.133976	MED22	chrX-952575-953074	3.86646	5.52131e-05	3.86646
0.081424	MED22	chrX-952054-952553	2.43207	0.00750649	2.43207
0.0809727	MED22	chrX-915890-916389	2.21292	0.0134515	2.21292
0.0772048	MED22	chrX-919979-920478	2.04626	0.0203654	2.04626
0.075374	MED22	chrX-881518-882017	1.99732	0.0228953	1.99732
0.0767308	MED22	chrX-911555-912054	1.96818	0.0245238	1.96818
0.082806	MED22	chrX-884342-884841	1.9292	0.0268529	1.9292
0.0758323	MED22	chrX-891056-891555	1.82292	0.0341577	1.82292
0.0736227	MED22	chrX-903884-904383	1.78981	0.0367425	1.78981
0.138141	MED23	chr2R-22872264-22872763	3.88285	5.16205e-05	3.88285
0.0698174	MED23	chr2R-22927603-22928102	1.96678	0.0246043	1.96678
0.108549	MED24	chr3L-8228309-8228808	3.62921	0.000142143	3.62921
0.0851007	MED24	chr3L-8218288-8218787	2.73842	0.00308675	2.73842
0.0871853	MED24	chr3L-8208773-8209272	2.52455	0.00579234	2.52455
0.0543323	MED24	chr3L-8178192-8178691	1.87846	0.0301588	1.87846
0.0819724	MED25	chr3R-19985738-19986237	3.06363	0.00109333	3.06363
0.0887613	MED25	chr3R-19994428-19994927	2.87443	0.00202379	2.87443
0.105318	MED25	chr3R-19992629-19993128	2.34483	0.00951794	2.34483
0.0635023	MED25	chr3R-20051977-20052476	1.92252	0.0272702	1.92252
-0.119002	MED26	chr4-738633-739132	-3.09144	0.000995943	3.09144
0.0955044	MED26	chr4-825170-825669	2.25385	0.0121028	2.25385
0.0867769	MED26	chr4-828321-828820	2.19274	0.014163	2.19274
-0.0836795	MED26	chr4-787412-787911	-2.0952	0.0180766	2.0952
0.094961	MED26	chr4-834817-835316	2.06645	0.0193932	2.06645
0.0879221	MED26	chr4-807069-807568	2.0366	0.0208449	2.0366
0.0812794	MED26	chr4-807761-808260	1.87648	0.0302948	1.87648
0.0688712	MED27	chr3R-5618932-5619431	2.86154	0.00210796	2.86154
-0.0540981	MED27	chr3R-5621952-5622451	-1.73941	0.0409811	1.73941
0.0821432	MED28	chr3R-25508323-25508822	2.6358	0.00419696	2.6358
0.079407	MED28	chr3R-25511423-25511922	2.61356	0.00448028	2.61356
0.0515202	MED28	chr3R-25500243-25500742	2.02775	0.0212928	2.02775
-0.071765	MED28	chr3R-25493199-25493698	-1.85489	0.0318057	1.85489
-0.0592875	MED28	chr3R-25515391-25515890	-1.82618	0.0339116	1.82618
0.0702061	MED30	chr3L-607923-608422	2.45372	0.00706929	2.45372
0.0501251	MED30	chr3L-676975-677474	2.17677	0.0147488	2.17677
0.0656219	MED30	chr3L-644346-644845	2.07689	0.0189057	2.07689
0.0642317	MED30	chr3L-699479-699978	1.87069	0.0306941	1.87069
-0.0525533	MED30	chr3L-681749-682248	-1.79359	0.0364393	1.79359
0.0568817	MED30	chr3L-702173-702672	1.68574	0.0459234	1.68574
0.101023	MED31	chr3R-4607676-4608175	3.15982	0.00078933	3.15982
0.103648	MED31	chr3R-4608535-4609034	3.03942	0.00118515	3.03942
0.105879	MED31	chr3R-4619850-4620349	3.03115	0.00121814	3.03115
0.0647585	MED31	chr3R-4612461-4612960	2.16809	0.0150759	2.16809
0.0615146	MED31	chr3R-4666283-4666782	2.12165	0.0169336	2.12165
0.0669174	MED31	chr3R-4605618-4606117	2.01192	0.022114	2.01192
0.0532337	MED31	chr3R-4662685-4663184	1.94129	0.0261117	1.94129
0.0630826	MED31	chr3R-4601624-4602123	1.86352	0.0311949	1.86352
-0.0671479	MED31	chr3R-4636660-4637159	-1.85771	0.0316053	1.85771
0.0814037	MED4	chr3L-7220802-7221301	2.99541	0.00137039	2.99541
-0.0509211	MED4	chr3L-7277758-7278257	-1.68991	0.0455222	1.68991
0.0520336	MED4	chr3L-7235524-7236023	1.64936	0.0495365	1.64936
0.106853	MED6	chr3R-9784891-9785390	2.35539	0.00925167	2.35539
0.0868003	MED6	chr3R-9729865-9730364	2.19096	0.0142272	2.19096
0.0824337	MED6	chr3R-9730679-9731178	2.01712	0.0218413	2.01712
0.0954342	MED6	chr3R-9785393-9785892	1.94825	0.0256928	1.94825
0.0691231	MED6	chr3R-9747164-9747663	1.75276	0.0398215	1.75276
0.0501772	MED6	chr3R-9737615-9738114	1.70049	0.0445197	1.70049
0.0840046	MED7	chr3R-10750950-10751449	2.47402	0.00668017	2.47402
0.0708628	MED7	chr3R-10775902-10776401	2.41057	0.00796371	2.41057
0.0613502	MED7	chr3R-10755910-10756409	2.06408	0.0195053	2.06408
-0.074265	MED7	chr3R-10732662-10733161	-2.05832	0.0197799	2.05832
-0.0752494	MED7	chr3R-10711781-10712280	-2.00253	0.022614	2.00253
0.0504486	MED7	chr3R-10716354-10716853	1.74849	0.0401894	1.74849
0.0585739	MED7	chr3R-10747892-10748391	1.74218	0.0407381	1.74218
-0.0613149	MED7	chr3R-10721971-10722470	-1.73259	0.0415841	1.73259
0.116348	MED8	chr2R-20361855-20362354	3.70286	0.000106592	3.70286
0.110694	MED8	chr2R-20362670-20363169	3.01381	0.00128993	3.01381
0.0969335	MED8	chr2R-20349357-20349856	2.76495	0.00284658	2.76495
0.0823433	MED8	chr2R-20354555-20355054	2.46975	0.00676031	2.46975
0.0691704	MED8	chr2R-20366127-20366626	2.39822	0.0082375	2.39822
0.0673494	MED8	chr2R-20364687-20365186	1.96974	0.024434	1.96974
0.0664136	MED8	chr2R-20286878-20287377	1.96404	0.0247624	1.96404
-0.0564735	MED8	chr2R-20327356-20327855	-1.75739	0.0394261	1.75739
-0.05908	MED8	chr2R-20308119-20308618	-1.66724	0.0477335	1.66724
0.188616	Mef2	chr2R-9924911-9925410	3.93904	4.09035e-05	3.93904
0.132987	Mef2	chr2R-9922327-9922826	3.01284	0.00129408	3.01284
0.131023	Mef2	chr2R-9923053-9923552	2.54454	0.00547104	2.54454
0.112768	Mef2	chr2R-9921534-9922033	2.52508	0.00578363	2.52508
0.0964942	Mef2	chr2R-9945633-9946132	2.46591	0.00683336	2.46591
0.108079	Mef2	chr2R-9915032-9915531	2.45701	0.007005	2.45701
0.072921	Mef2	chr2R-9918443-9918942	2.17686	0.0147454	2.17686
-0.102102	Mef2	chr2R-9997591-9998090	-2.06613	0.019408	2.06613
0.0768093	Mef2	chr2R-9934525-9935024	2.03489	0.0209312	2.03489
0.089436	Mef2	chr2R-9920203-9920702	2.0116	0.0221312	2.0116
-0.109698	Mef2	chr2R-9940965-9941464	-1.9401	0.0261837	1.9401
0.0872977	Mef2	chr2R-9948075-9948574	1.92595	0.0270555	1.92595
0.0833012	Mef2	chr2R-9929513-9930012	1.8177	0.0345553	1.8177
-0.0791174	Mef2	chr2R-9935904-9936403	-1.77921	0.0376023	1.77921
-0.0777582	Mef2	chr2R-9943532-9944031	-1.75467	0.0396577	1.75467
-0.0925614	Mef2	chr2R-9938123-9938622	-1.71557	0.04312	1.71557
0.0756295	Mef2	chr2R-9919640-9920139	1.70559	0.0440423	1.70559
-0.0684685	Mef2	chr2R-9981597-9982096	-1.69052	0.0454643	1.69052
0.111965	mei-218	chrX-17106333-17106832	3.65917	0.000126517	3.65917
0.118407	mei-218	chrX-17123556-17124055	2.99408	0.00137637	2.99408
0.083047	mei-218	chrX-17173889-17174388	2.83681	0.00227835	2.83681
0.0888085	mei-41	chrX-16431176-16431675	2.24393	0.0124184	2.24393
0.0598662	mei-41	chrX-16386150-16386649	1.80746	0.0353456	1.80746
0.0540104	mei-41	chrX-16385643-16386142	1.71868	0.0428365	1.71868
-0.0649078	mei-41	chrX-16361644-16362143	-1.69734	0.0448162	1.69734
0.082394	mei-9	chrX-4313146-4313645	2.8145	0.00244266	2.8145
0.0839229	mei-9	chrX-4314358-4314857	2.66349	0.00386675	2.66349
0.0791005	mei-9	chrX-4343374-4343873	2.15121	0.0157298	2.15121
-0.0603485	mei-9	chrX-4351182-4351681	-2.01556	0.0219232	2.01556
0.0654761	mei-9	chrX-4334955-4335454	1.97437	0.0241698	1.97437
-0.388596	mei-P26	chrX-9202153-9202652	-3.24164	0.000594227	3.24164
-0.271457	mei-P26	chrX-9201631-9202130	-2.11043	0.0174107	2.11043
0.218445	mei-P26	chrX-9135330-9135829	1.95614	0.0252241	1.95614
-0.310628	mei-P26	chrX-9202688-9203187	-1.91469	0.0277661	1.91469
0.20207	mei-S332	chr2R-22095214-22095713	4.44735	4.34688e-06	4.44735
0.128304	mei-S332	chr2R-22154178-22154677	3.99507	3.23376e-05	3.99507
0.156301	mei-S332	chr2R-22094058-22094557	3.37643	0.000367166	3.37643
0.0776996	mei-S332	chr2R-22138705-22139204	2.4815	0.00654152	2.4815
0.0697341	mei-S332	chr2R-22165194-22165693	2.37385	0.00880192	2.37385
0.0827825	mei-S332	chr2R-22120293-22120792	2.36265	0.00907235	2.36265
0.0638952	mei-S332	chr2R-22119373-22119872	2.17636	0.0147642	2.17636
0.0789754	mei-S332	chr2R-22089415-22089914	2.13495	0.0163826	2.13495
0.0636579	mei-S332	chr2R-22099223-22099722	1.83894	0.032962	1.83894
0.0626484	mei-S332	chr2R-22158332-22158831	1.75574	0.0395665	1.75574
0.0764702	mei-W68	chr2R-19452222-19452721	2.57203	0.00505516	2.57203
0.0728522	mei-W68	chr2R-19462134-19462633	2.28238	0.0112335	2.28238
0.0649642	mei-W68	chr2R-19491585-19492084	2.21242	0.0134688	2.21242
0.0775043	mei-W68	chr2R-19419468-19419967	2.20258	0.0138121	2.20258
0.0628565	mei-W68	chr2R-19463198-19463697	1.81298	0.0349175	1.81298
0.0707059	Meics	chr3L-13984438-13984937	2.20911	0.0135833	2.20911
-0.0580006	Meics	chr3L-13918602-13919101	-1.87792	0.0301962	1.87792
-0.0603424	Meics	chr3L-13916970-13917469	-1.87357	0.0304948	1.87357
0.0624034	Meics	chr3L-13955736-13956235	1.80414	0.0356045	1.80414
-0.0553556	meigo	chr3R-21179526-21180025	-2.14435	0.0160026	2.14435
-0.0511271	meigo	chr3R-21094275-21094774	-1.83505	0.0332491	1.83505
0.0639706	meigo	chr3R-21127264-21127763	1.77954	0.0375756	1.77954
0.0653927	meigo	chr3R-21180456-21180955	1.70132	0.0444417	1.70132
0.237069	Mekk1	chr3R-18739118-18739617	3.3684	0.000378024	3.3684
0.188115	Mekk1	chr3R-18739847-18740346	2.87905	0.00199439	2.87905
0.167085	Mekk1	chr3R-18781636-18782135	2.83056	0.00232333	2.83056
0.190242	Mekk1	chr3R-18793574-18794073	2.44819	0.00717883	2.44819
0.142945	Mekk1	chr3R-18789659-18790158	1.98125	0.0237819	1.98125
0.171237	Mekk1	chr3R-18731187-18731686	1.77611	0.0378574	1.77611
0.438889	melt	chr3L-7096652-7097151	4.93661	3.97452e-07	4.93661
0.519107	melt	chr3L-7134207-7134706	4.9066	4.63355e-07	4.9066
0.419133	melt	chr3L-7097938-7098437	4.50426	3.33016e-06	4.50426
0.499446	melt	chr3L-7094564-7095063	4.35537	6.64223e-06	4.35537
0.323033	melt	chr3L-7133676-7134175	3.76644	8.27965e-05	3.76644
0.297078	melt	chr3L-7114660-7115159	3.27859	0.000521638	3.27859
0.330271	melt	chr3L-7104106-7104605	3.14832	0.000821052	3.14832
0.299158	melt	chr3L-7131535-7132034	2.91417	0.00178316	2.91417
0.201839	melt	chr3L-7135655-7136154	2.3205	0.010157	2.3205
0.276137	melt	chr3L-7134902-7135401	2.25054	0.0122075	2.25054
0.164954	melt	chr3L-7103396-7103895	1.81626	0.0346653	1.81626
0.220346	melt	chr3L-7136308-7136807	1.73459	0.0414071	1.73459
0.384938	Meltrin	chr3R-14693372-14693871	4.75805	9.77382e-07	4.75805
0.221127	Meltrin	chr3R-14669814-14670313	4.06967	2.35402e-05	4.06967
0.273586	Meltrin	chr3R-14714789-14715288	3.50755	0.000226129	3.50755
0.231556	Meltrin	chr3R-14728927-14729426	3.33238	0.000430526	3.33238
0.301303	Meltrin	chr3R-14731313-14731812	3.08782	0.00100815	3.08782
0.276239	Meltrin	chr3R-14687423-14687922	2.99684	0.00136395	2.99684
0.161235	Meltrin	chr3R-14668243-14668742	2.99099	0.00139037	2.99099
0.205768	Meltrin	chr3R-14714153-14714652	2.83941	0.00225988	2.83941
0.167661	Meltrin	chr3R-14739073-14739572	2.82523	0.00236231	2.82523
0.278907	Meltrin	chr3R-14705026-14705525	2.7334	0.00313424	2.7334
0.147219	Meltrin	chr3R-14651194-14651693	2.58632	0.00485028	2.58632
0.211384	Meltrin	chr3R-14722150-14722649	2.41404	0.00788831	2.41404
0.230782	Meltrin	chr3R-14711706-14712205	2.38605	0.00851526	2.38605
0.186766	Meltrin	chr3R-14692747-14693246	2.29035	0.0110005	2.29035
0.200579	Meltrin	chr3R-14649914-14650413	2.2317	0.0128173	2.2317
0.13831	Meltrin	chr3R-14707752-14708251	2.21686	0.0133165	2.21686
0.194192	Meltrin	chr3R-14730624-14731123	2.12714	0.0167043	2.12714
0.172053	Meltrin	chr3R-14691963-14692462	2.06112	0.0196458	2.06112
0.183337	Meltrin	chr3R-14706603-14707102	2.02254	0.0215605	2.02254
0.184692	Meltrin	chr3R-14672740-14673239	1.99425	0.0230621	1.99425
0.144634	Meltrin	chr3R-14716865-14717364	1.87091	0.030679	1.87091
0.131334	Meltrin	chr3R-14740608-14741107	1.8012	0.0358354	1.8012
0.126476	Meltrin	chr3R-14715576-14716075	1.79709	0.0361606	1.79709
0.154262	Meltrin	chr3R-14683462-14683961	1.78766	0.0369158	1.78766
0.163601	Meltrin	chr3R-14680787-14681286	1.73226	0.0416141	1.73226
0.12019	Meltrin	chr3R-14689962-14690461	1.73109	0.0417181	1.73109
0.145275	Meltrin	chr3R-14688443-14688942	1.72776	0.0420158	1.72776
0.099578	Membrin	chr3L-5416260-5416759	2.95063	0.00158562	2.95063
0.0829502	Membrin	chr3L-5406846-5407345	2.53079	0.00569026	2.53079
0.0714054	Membrin	chr3L-5356124-5356623	2.19465	0.0140944	2.19465
-0.0537628	Membrin	chr3L-5334747-5335246	-2.04891	0.0202354	2.04891
-0.0531051	Membrin	chr3L-5316149-5316648	-1.96938	0.0244545	1.96938
-0.0508913	Membrin	chr3L-5402894-5403393	-1.86659	0.0309791	1.86659
0.058753	Membrin	chr3L-5367831-5368330	1.66471	0.0479853	1.66471
0.156817	Men	chr3R-12717060-12717559	3.57461	0.000175374	3.57461
0.122537	Men	chr3R-12716330-12716829	2.62589	0.00432109	2.62589
0.121058	Men	chr3R-12720593-12721092	2.62271	0.00436167	2.62271
0.114409	Men	chr3R-12715226-12715725	2.57446	0.00501976	2.57446
-0.0844852	Men	chr3R-12701975-12702474	-2.21285	0.0134539	2.21285
0.0726016	Men	chr3R-12749074-12749573	2.08755	0.0184193	2.08755
-0.0768559	Men	chr3R-12701365-12701864	-2.05064	0.0201511	2.05064
0.0758839	Men	chr3R-12719687-12720186	1.83874	0.0329771	1.83874
-0.0667349	Men	chr3R-12703184-12703683	-1.81253	0.034952	1.81253
0.253237	Men-b	chr3R-27153833-27154332	4.9521	3.67079e-07	4.9521
0.149528	Men-b	chr3R-27152976-27153475	2.98377	0.00142362	2.98377
0.104783	Men-b	chr3R-27184370-27184869	2.71484	0.00331544	2.71484
-0.143319	Men-b	chr3R-27139661-27140160	-2.60567	0.00458478	2.60567
-0.122592	Men-b	chr3R-27160803-27161302	-2.46267	0.00689527	2.46267
-0.105967	Men-b	chr3R-27134532-27135031	-2.11707	0.017127	2.11707
0.0706081	Men-b	chr3R-27104843-27105342	1.84535	0.0324935	1.84535
-0.0913749	Men-b	chr3R-27160298-27160797	-1.73688	0.0412041	1.73688
-0.0742132	Men-b	chr3R-27194644-27195143	-1.73558	0.0413192	1.73558
0.0611428	Men-b	chr3R-27178453-27178952	1.69399	0.0451333	1.69399
-0.0827688	Men-b	chr3R-27185874-27186373	-1.66214	0.0482426	1.66214
0.0729969	MEP-1	chr3L-2600097-2600596	2.21705	0.01331	2.21705
-0.0622525	MEP-1	chr3L-2636083-2636582	-2.1123	0.0173303	2.1123
0.0775723	MEP-1	chr3L-2605901-2606400	1.97242	0.0242809	1.97242
-0.0570379	MEP-1	chr3L-2612402-2612901	-1.80685	0.035393	1.80685
0.134089	Mer	chrX-19662838-19663337	3.54201	0.000198543	3.54201
0.143294	Mer	chrX-19696828-19697327	3.12011	0.000903911	3.12011
0.0928914	Mer	chrX-19666959-19667458	2.28579	0.0111332	2.28579
-0.111223	Mer	chrX-19735174-19735673	-2.19193	0.0141922	2.19193
-0.11975	Mer	chrX-19718210-19718709	-1.98014	0.0238441	1.98014
0.0665255	Mer	chrX-19668537-19669036	1.85475	0.0318162	1.85475
0.114013	Mes-4	chr3R-27913072-27913571	3.35386	0.000398467	3.35386
0.119576	Mes-4	chr3R-27893503-27894002	3.19534	0.00069833	3.19534
0.0945017	Mes-4	chr3R-27891270-27891769	2.36964	0.00890267	2.36964
0.0698554	Mes-4	chr3R-27948446-27948945	1.7344	0.0414237	1.7344
0.468409	Mes2	chr3L-22943095-22943594	5.54792	1.44545e-08	5.54792
0.593563	Mes2	chr3L-22947852-22948351	4.93592	3.98872e-07	4.93592
0.366747	Mes2	chr3L-22951025-22951524	4.87605	5.41153e-07	4.87605
0.579448	Mes2	chr3L-22948603-22949102	4.35356	6.69726e-06	4.35356
0.630546	Mes2	chr3L-22945255-22945754	3.84177	6.1075e-05	3.84177
0.403583	Mes2	chr3L-22906600-22907099	2.91187	0.00179639	2.91187
0.441933	Mes2	chr3L-22982002-22982501	2.51021	0.00603303	2.51021
0.218241	Mes2	chr3L-22946239-22946738	2.40158	0.00816231	2.40158
0.239327	Mes2	chr3L-22940182-22940681	2.17927	0.0146558	2.17927
-0.256654	Mes2	chr3L-22960306-22960805	-2.11457	0.0172333	2.11457
0.182988	Mes2	chr3L-22952695-22953194	1.92976	0.0268184	1.92976
0.0746844	Mes4	chr2R-22403924-22404423	2.287	0.0110979	2.287
0.0887735	Mes4	chr2R-22438296-22438795	2.27645	0.0114095	2.27645
0.0741078	Mes4	chr2R-22459108-22459607	1.94702	0.0257659	1.94702
0.079565	Mes4	chr2R-22454417-22454916	1.90038	0.0286919	1.90038
0.0615804	Mes4	chr2R-22437255-22437754	1.89652	0.0289457	1.89652
0.0768245	Mes4	chr2R-22430845-22431344	1.78183	0.0373885	1.78183
0.107629	mesh	chr3R-31189890-31190389	4.64551	1.69619e-06	4.64551
0.0987199	mesh	chr3R-31173084-31173583	4.30509	8.34586e-06	4.30509
0.0696878	mesh	chr3R-31186126-31186625	3.82486	6.54233e-05	3.82486
0.0688575	mesh	chr3R-31163216-31163715	3.10798	0.000941843	3.10798
0.0560249	mesh	chr3R-31209832-31210331	2.61341	0.0044822	2.61341
0.053274	mesh	chr3R-31155806-31156305	2.31935	0.010188	2.31935
0.300227	MESK2	chr2R-21507594-21508093	5.74431	4.61494e-09	5.74431
0.358314	MESK2	chr2R-21508659-21509158	5.6541	7.83303e-09	5.6541
0.210963	MESK2	chr2R-21506742-21507241	3.42707	0.000305062	3.42707
-0.158897	MESK2	chr2R-21527691-21528190	-3.37994	0.000362513	3.37994
0.162899	MESK2	chr2R-21503765-21504264	3.32242	0.0004462	3.32242
0.150177	MESK2	chr2R-21504738-21505237	3.08726	0.00101006	3.08726
-0.124856	MESK2	chr2R-21527073-21527572	-2.74127	0.00306007	2.74127
0.127878	MESK2	chr2R-21514107-21514606	2.51484	0.00595429	2.51484
0.119448	MESK2	chr2R-21506131-21506630	2.38645	0.00850599	2.38645
0.113635	MESK2	chr2R-21474955-21475454	2.17904	0.0146645	2.17904
-0.0857043	MESK2	chr2R-21464897-21465396	-2.05603	0.0198899	2.05603
0.0959507	MESK2	chr2R-21494574-21495073	2.0442	0.020467	2.0442
-0.0871103	MESK2	chr2R-21531565-21532064	-1.99471	0.0230375	1.99471
0.103527	MESK2	chr2R-21476662-21477161	1.84879	0.0322442	1.84879
-0.0574471	MESK2	chr2R-21551766-21552265	-1.83259	0.0334317	1.83259
0.0886486	MESK2	chr2R-21515748-21516247	1.78899	0.036808	1.78899
-0.0714128	MESK2	chr2R-21533899-21534398	-1.68211	0.0462742	1.68211
0.12119	MESK4	chr3R-16960177-16960676	1.96955	0.0244451	1.96955
0.10802	MESK4	chr3R-17020858-17021357	1.67147	0.0473144	1.67147
0.337391	meso18E	chrX-19675630-19676129	9.5142	9.15595e-22	9.5142
0.220682	meso18E	chrX-19713027-19713526	5.65733	7.68743e-09	5.65733
0.131132	meso18E	chrX-19666959-19667458	4.32684	7.56324e-06	4.32684
0.0839023	meso18E	chrX-19752507-19753006	3.35803	0.000392502	3.35803
0.101315	meso18E	chrX-19758778-19759277	3.08267	0.00102577	3.08267
0.0961922	meso18E	chrX-19714967-19715466	2.97001	0.00148896	2.97001
0.06945	meso18E	chrX-19667741-19668240	1.95049	0.0255591	1.95049
0.0514187	meso18E	chrX-19746280-19746779	1.92277	0.0272544	1.92277
0.0532134	meso18E	chrX-19662838-19663337	1.7366	0.0412288	1.7366
0.2482	MESR3	chr2L-18625815-18626314	4.01728	2.94366e-05	4.01728
0.271198	MESR3	chr2L-18572040-18572539	3.5789	0.000172523	3.5789
0.231695	MESR3	chr2L-18639140-18639639	3.44169	0.000289045	3.44169
0.307222	MESR3	chr2L-18616981-18617480	3.34657	0.000409084	3.34657
0.303105	MESR3	chr2L-18663766-18664265	3.05496	0.00112545	3.05496
0.296301	MESR3	chr2L-18629102-18629601	2.78616	0.00266679	2.78616
0.238392	MESR3	chr2L-18630459-18630958	2.66015	0.00390532	2.66015
0.28311	MESR3	chr2L-18655812-18656311	2.50254	0.00616525	2.50254
0.15982	MESR3	chr2L-18621310-18621809	2.47099	0.00673697	2.47099
0.205291	MESR3	chr2L-18630961-18631460	2.44946	0.00715356	2.44946
0.126552	MESR3	chr2L-18659874-18660373	2.11926	0.0170341	2.11926
0.167279	MESR3	chr2L-18632591-18633090	1.74982	0.0400749	1.74982
0.13769	MESR3	chr2L-18624289-18624788	1.73607	0.0412756	1.73607
0.162065	MESR3	chr2L-18656414-18656913	1.66971	0.0474881	1.66971
-0.0868153	MESR4	chr2R-17526868-17527367	-2.23164	0.0128195	2.23164
0.0653971	MESR4	chr2R-17568215-17568714	1.66343	0.0481128	1.66343
0.106379	MESR6	chr3L-19058711-19059210	3.07004	0.00107015	3.07004
0.0855429	MESR6	chr3L-19136730-19137229	2.70846	0.00337976	2.70846
-0.0668572	MESR6	chr3L-19097444-19097943	-2.32757	0.00996744	2.32757
-0.0574806	MESR6	chr3L-19132552-19133051	-2.04362	0.0204954	2.04362
0.068368	MESR6	chr3L-19080422-19080921	2.01479	0.0219633	2.01479
0.13326	Met	chrX-11653133-11653632	2.46511	0.00684858	2.46511
0.107594	Met	chrX-11641987-11642486	2.44142	0.0073148	2.44142
0.105215	Met	chrX-11621212-11621711	2.29217	0.010948	2.29217
0.110365	Met	chrX-11652550-11653049	2.22709	0.0129706	2.22709
-0.109291	Met	chrX-11650238-11650737	-1.95064	0.0255502	1.95064
0.060699	Met	chrX-11665598-11666097	1.91542	0.0277193	1.91542
0.0624358	Met	chrX-11629136-11629635	1.66894	0.0475646	1.66894
-0.0682748	Met	chrX-11632875-11633374	-1.65489	0.0489733	1.65489
0.108814	metl	chr3L-1644962-1645461	3.45223	0.000277985	3.45223
0.0522016	metl	chr3L-1680044-1680543	1.99814	0.0228508	1.99814
0.056783	metl	chr3L-1686296-1686795	1.93402	0.0265551	1.93402
0.0532114	metl	chr3L-1681336-1681835	1.75914	0.0392766	1.75914
-0.179144	metro	chr2R-11252086-11252585	-3.42436	0.000308126	3.42436
-0.205042	metro	chr2R-11203388-11203887	-3.38779	0.00035229	3.38779
-0.195648	metro	chr2R-11202267-11202766	-3.24312	0.00059114	3.24312
-0.213586	metro	chr2R-11204317-11204816	-3.19179	0.000706966	3.19179
-0.159542	metro	chr2R-11265818-11266317	-2.93523	0.00166651	2.93523
-0.204223	metro	chr2R-11204868-11205367	-2.90206	0.00185356	2.90206
-0.166323	metro	chr2R-11239082-11239581	-2.80556	0.00251147	2.80556
-0.176077	metro	chr2R-11192006-11192505	-2.72138	0.00325054	2.72138
-0.14935	metro	chr2R-11197073-11197572	-2.51987	0.00586995	2.51987
0.15943	metro	chr2R-11232109-11232608	2.32499	0.0100362	2.32499
-0.174004	metro	chr2R-11263824-11264323	-2.18832	0.0143232	2.18832
-0.122439	metro	chr2R-11224304-11224803	-1.91011	0.0280592	1.91011
-0.139458	metro	chr2R-11198017-11198516	-1.90469	0.0284105	1.90469
-0.0982246	metro	chr2R-11194200-11194699	-1.88704	0.0295772	1.88704
0.101882	metro	chr2R-11232683-11233182	1.79791	0.036096	1.79791
0.260199	mew	chrX-13226151-13226650	4.99466	2.947e-07	4.99466
0.249049	mew	chrX-13237542-13238041	4.52392	3.0353e-06	4.52392
0.243981	mew	chrX-13300928-13301427	4.37826	5.98141e-06	4.37826
0.244607	mew	chrX-13238214-13238713	4.30144	8.4844e-06	4.30144
0.240813	mew	chrX-13226704-13227203	3.69105	0.000111666	3.69105
0.198048	mew	chrX-13238874-13239373	3.25976	0.000557532	3.25976
0.180391	mew	chrX-13257030-13257529	3.25802	0.000560967	3.25802
0.177469	mew	chrX-13245570-13246069	3.23716	0.000603627	3.23716
0.162478	mew	chrX-13243570-13244069	2.8239	0.0023722	2.8239
0.126564	mew	chrX-13242661-13243160	2.66171	0.00388724	2.66171
0.15758	mew	chrX-13241242-13241741	2.59905	0.00467415	2.59905
-0.103396	mew	chrX-13208382-13208881	-2.13335	0.0164479	2.13335
0.140454	mew	chrX-13225303-13225802	2.05273	0.0200493	2.05273
0.128674	mew	chrX-13222005-13222504	1.96666	0.0246115	1.96666
0.110791	mew	chrX-13253798-13254297	1.93656	0.0263995	1.93656
0.104068	mew	chrX-13255034-13255533	1.93446	0.0265281	1.93446
0.104267	mew	chrX-13278486-13278985	1.92235	0.0272809	1.92235
0.113534	mew	chrX-13244102-13244601	1.89085	0.0293224	1.89085
0.0959706	mew	chrX-13251441-13251940	1.74795	0.0402361	1.74795
0.0812244	Mf	chr3R-15168723-15169222	3.09354	0.000988922	3.09354
0.0693242	Mf	chr3R-15169591-15170090	2.68193	0.00365996	2.68193
0.0673502	Mf	chr3R-15149971-15150470	2.55813	0.00526182	2.55813
0.0611973	Mf	chr3R-15206967-15207466	2.39598	0.00828795	2.39598
0.0603825	Mf	chr3R-15184607-15185106	2.23113	0.0128362	2.23113
0.0852877	Mfap1	chr3L-1986290-1986789	2.71495	0.00331431	2.71495
0.0722107	Mfap1	chr3L-1963086-1963585	2.44218	0.00729947	2.44218
-0.0644533	Mfap1	chr3L-1890896-1891395	-2.0137	0.0220207	2.0137
0.0517366	Mfap1	chr3L-1892787-1893286	1.98107	0.0237919	1.98107
0.0543728	Mfap1	chr3L-1904214-1904713	1.96581	0.0246605	1.96581
-0.0565036	Mfap1	chr3L-1967300-1967799	-1.88434	0.0297594	1.88434
-0.0667426	Mfap1	chr3L-1922882-1923381	-1.874	0.030465	1.874
0.490101	mfas	chr3R-11984417-11984916	3.61055	0.000152773	3.61055
0.561293	mfas	chr3R-11987784-11988283	3.54397	0.000197074	3.54397
0.543489	mfas	chr3R-11993166-11993665	3.19052	0.000710091	3.19052
0.454876	mfas	chr3R-11999008-11999507	3.05398	0.00112912	3.05398
0.29438	mfas	chr3R-11991259-11991758	2.97852	0.00144823	2.97852
0.548	mfas	chr3R-11982520-11983019	2.83855	0.00226598	2.83855
0.210155	mfas	chr3R-12008102-12008601	2.77375	0.00277071	2.77375
0.322306	mfas	chr3R-11989220-11989719	2.72293	0.00323529	2.72293
0.332231	mfas	chr3R-11990146-11990645	2.6605	0.00390123	2.6605
0.234234	mfas	chr3R-11977016-11977515	2.46311	0.0068868	2.46311
0.424767	mfas	chr3R-11980243-11980742	2.31354	0.0103465	2.31354
0.244058	mfas	chr3R-11988367-11988866	2.16256	0.0152874	2.16256
0.220285	mfas	chr3R-11978636-11979135	2.07903	0.0188074	2.07903
-0.19701	mfas	chr3R-12020936-12021435	-1.97216	0.0242955	1.97216
0.102947	Mfe2	chrX-16231731-16232230	3.14436	0.000832258	3.14436
0.0734354	Mfe2	chrX-16255500-16255999	2.12155	0.016938	2.12155
0.0639896	Mfe2	chrX-16308285-16308784	2.01912	0.0217376	2.01912
0.0600517	Mfe2	chrX-16286071-16286570	1.82377	0.0340933	1.82377
0.39379	mfr	chr3L-8877050-8877549	7.50548	3.06024e-14	7.50548
0.168133	mfr	chr3L-8929301-8929800	2.54427	0.00547539	2.54427
0.141085	mfr	chr3L-8870201-8870700	1.83193	0.0334809	1.83193
0.138058	mfrn	chr3R-27946452-27946951	3.37195	0.000373196	3.37195
0.0975349	mfrn	chr3R-27930603-27931102	2.49257	0.00634118	2.49257
0.0892081	mfrn	chr3R-27946973-27947472	2.28702	0.0110973	2.28702
-0.0747239	mfrn	chr3R-27970219-27970718	-2.09283	0.0181824	2.09283
-0.0580646	mfrn	chr3R-27922004-27922503	-1.75801	0.0393728	1.75801
0.119822	MFS10	chrX-13171655-13172154	3.35972	0.000390104	3.35972
0.122634	MFS10	chrX-13130953-13131452	2.89206	0.00191365	2.89206
0.0914025	MFS10	chrX-13128686-13129185	2.00055	0.0227202	2.00055
0.0952082	MFS10	chrX-13128003-13128502	1.92324	0.0272248	1.92324
0.0785406	MFS10	chrX-13112238-13112737	1.86482	0.0311036	1.86482
0.0780333	MFS10	chrX-13123725-13124224	1.81243	0.03496	1.81243
0.0655794	MFS10	chrX-13079691-13080190	1.75877	0.0393084	1.75877
0.0603656	MFS10	chrX-13167013-13167512	1.71505	0.0431679	1.71505
0.181718	MFS15	chr2R-18786762-18787261	4.79832	8.00013e-07	4.79832
0.135136	MFS15	chr2R-18787498-18787997	3.63462	0.000139196	3.63462
0.0743663	MFS15	chr2R-18760438-18760937	2.27275	0.0115206	2.27275
0.0733227	MFS15	chr2R-18754675-18755174	1.72234	0.0425038	1.72234
-0.0540385	MFS15	chr2R-18819659-18820158	-1.70119	0.0444537	1.70119
0.112387	MFS16	chr2R-21250781-21251280	2.91458	0.00178082	2.91458
0.0706731	MFS16	chr2R-21298489-21298988	1.93315	0.0266086	1.93315
-0.0627079	MFS16	chr2R-21234716-21235215	-1.93069	0.0267605	1.93069
-0.0638831	MFS16	chr2R-21235569-21236068	-1.68468	0.0460251	1.68468
0.0720232	MFS18	chr2L-4440555-4441054	2.0829	0.01863	2.0829
-0.0804057	MFS18	chr2L-4476859-4477358	-1.92917	0.026855	1.92917
0.0594022	MFS18	chr2L-4438947-4439446	1.70774	0.0438421	1.70774
-0.0628314	MFS18	chr2L-4471147-4471646	-1.65815	0.0486432	1.65815
0.316208	MFS3	chr2L-1125320-1125819	5.71192	5.5854e-09	5.71192
0.161756	MFS3	chr2L-1119431-1119930	3.84409	6.05012e-05	3.84409
0.15527	MFS3	chr2L-1117482-1117981	3.70109	0.000107338	3.70109
0.159432	MFS3	chr2L-1120621-1121120	3.30411	0.0004764	3.30411
0.137073	MFS3	chr2L-1118843-1119342	3.0368	0.00119554	3.0368
0.137571	MFS3	chr2L-1118092-1118591	2.7909	0.00262808	2.7909
0.125984	MFS3	chr2L-1189261-1189760	2.62836	0.00428986	2.62836
0.100067	MFS3	chr2L-1124268-1124767	2.28234	0.0112347	2.28234
0.103947	MFS3	chr2L-1116926-1117425	2.19699	0.0140106	2.19699
0.0931257	MFS3	chr2L-1141370-1141869	2.11086	0.0173923	2.11086
0.0720678	MFS3	chr2L-1115333-1115832	2.0428	0.0205361	2.0428
-0.0904221	Mgat1	chr2R-20589631-20590130	-2.31066	0.0104258	2.31066
-0.0740241	Mgat1	chr2R-20517695-20518194	-2.03794	0.0207779	2.03794
0.0557371	Mgat1	chr2R-20543172-20543671	1.89673	0.0289318	1.89673
0.0539034	Mgat1	chr2R-20513354-20513853	1.82263	0.03418	1.82263
-0.115048	Mgat2	chr3R-30032268-30032767	-2.30509	0.0105807	2.30509
0.0675452	Mgat2	chr3R-29975411-29975910	2.06258	0.0195762	2.06258
-0.107563	Mgat2	chr3R-30066690-30067189	-1.94405	0.025945	1.94405
0.0680381	Mgat2	chr3R-30016641-30017140	1.78675	0.0369893	1.78675
0.0665785	Mgat2	chr3R-30000273-30000772	1.72509	0.0422561	1.72509
-0.0849163	Mgat2	chr3R-30004453-30004952	-1.71895	0.0428118	1.71895
0.0621363	Mgat2	chr3R-29980358-29980857	1.67541	0.0469266	1.67541
0.150927	mge	chr3L-3942614-3943113	2.25788	0.0119767	2.25788
-0.166154	mge	chr3L-3940391-3940890	-2.03954	0.0206981	2.03954
0.0508794	mge	chr3L-3882505-3883004	2.03072	0.0211416	2.03072
0.121751	mge	chr3L-3925494-3925993	1.92334	0.0272185	1.92334
0.0929882	mge	chr3L-3892356-3892855	1.76097	0.0391215	1.76097
0.100028	mge	chr3L-3911569-3912068	1.74429	0.0405543	1.74429
0.110561	mge	chr3L-3878719-3879218	1.7406	0.0408767	1.7406
0.113703	mge	chr3L-3926127-3926626	1.68982	0.045531	1.68982
0.124448	mge	chr3L-3893004-3893503	1.67234	0.0472287	1.67234
0.0891069	mge	chr3L-3888487-3888986	1.64846	0.0496292	1.64846
0.428965	mgl	chrX-9466367-9466866	3.8165	6.76795e-05	3.8165
0.381086	mgl	chrX-9467285-9467784	3.49714	0.000235137	3.49714
0.393967	mgl	chrX-9469934-9470433	3.46396	0.000266141	3.46396
0.26356	mgl	chrX-9494553-9495052	3.21631	0.000649244	3.21631
0.355663	mgl	chrX-9457510-9458009	2.96883	0.00149469	2.96883
0.202323	mgl	chrX-9498104-9498603	2.73669	0.00310307	2.73669
0.28265	mgl	chrX-9454893-9455392	2.58275	0.00490087	2.58275
0.253771	mgl	chrX-9499966-9500465	2.37966	0.00866425	2.37966
0.214987	mgl	chrX-9500895-9501394	2.00106	0.0226928	2.00106
0.224738	mgl	chrX-9471091-9471590	1.94573	0.0258437	1.94573
0.169329	mgl	chrX-9467920-9468419	1.70186	0.0443908	1.70186
0.485675	mGluR	chr4-936392-936891	7.3142	1.29462e-13	7.3142
0.297274	mGluR	chr4-937008-937507	4.9458	3.79161e-07	4.9458
0.118297	mGluR	chr4-893381-893880	2.49483	0.00630092	2.49483
0.0958437	mGluR	chr4-947611-948110	2.46133	0.00692114	2.46133
-0.12462	mGluR	chr4-908773-909272	-1.99357	0.0230997	1.99357
-0.0767602	mgr	chr3R-11419245-11419744	-2.33145	0.00986477	2.33145
-0.0592451	mgr	chr3R-11437477-11437976	-2.02883	0.021238	2.02883
-0.0603613	mgr	chr3R-11455686-11456185	-1.92398	0.0271784	1.92398
0.418933	Mgstl	chrX-21040550-21041049	5.82294	2.89113e-09	5.82294
0.234764	Mgstl	chrX-21071650-21072149	3.48996	0.000241545	3.48996
0.265971	Mgstl	chrX-21072728-21073227	3.31047	0.000465692	3.31047
0.214085	Mgstl	chrX-21064548-21065047	2.99137	0.00138865	2.99137
0.19924	Mgstl	chrX-21037485-21037984	2.92842	0.00170343	2.92842
0.193372	Mgstl	chrX-21067410-21067909	2.75906	0.00289843	2.75906
0.175084	Mgstl	chrX-21042766-21043265	2.24847	0.0122732	2.24847
0.154613	Mgstl	chrX-21086971-21087470	2.22635	0.0129954	2.22635
0.154423	Mgstl	chrX-21085851-21086350	2.17862	0.0146801	2.17862
0.166742	Mgstl	chrX-21068094-21068593	2.16907	0.0150387	2.16907
0.144107	Mgstl	chrX-21031738-21032237	1.66493	0.0479629	1.66493
0.199988	Mhc	chr2L-16812574-16813073	6.80512	5.04817e-12	6.80512
0.181872	Mhc	chr2L-16811518-16812017	6.46182	5.1725e-11	6.46182
0.0916561	Mhc	chr2L-16791273-16791772	3.89586	4.89252e-05	3.89586
0.199176	Mhcl	chr3R-16082929-16083428	4.42857	4.74305e-06	4.42857
0.2016	Mhcl	chr3R-16093429-16093928	4.24067	1.11428e-05	4.24067
0.159489	Mhcl	chr3R-16125126-16125625	3.56451	0.000182269	3.56451
-0.137099	Mhcl	chr3R-16049131-16049630	-2.54021	0.00553931	2.54021
0.0935693	Mhcl	chr3R-16093937-16094436	2.15408	0.0156168	2.15408
-0.103271	Mhcl	chr3R-16099636-16100135	-1.82219	0.0342131	1.82219
0.0738383	Mhcl	chr3R-16140181-16140680	1.72888	0.0419157	1.72888
0.0665661	mi	chr2R-23501967-23502466	2.48927	0.00640021	2.48927
0.0744992	mi	chr2R-23473805-23474304	2.36345	0.00905295	2.36345
0.0658461	mi	chr2R-23477888-23478387	2.25674	0.0120121	2.25674
0.05359	mi	chr2R-23501394-23501893	2.14148	0.0161177	2.14148
0.0623977	mi	chr2R-23504005-23504504	1.93535	0.0264735	1.93535
0.055261	mi	chr2R-23546745-23547244	1.81381	0.0348535	1.81381
0.0501867	mi	chr2R-23522444-23522943	1.78966	0.0367539	1.78966
-0.105325	Mi-2	chr3L-19959443-19959942	-2.53456	0.00562945	2.53456
-0.0731213	Mi-2	chr3L-19899180-19899679	-2.13418	0.0164138	2.13418
-0.0722655	Mi-2	chr3L-19898537-19899036	-2.08424	0.018569	2.08424
0.0759922	Mi-2	chr3L-19945258-19945757	1.96463	0.0247286	1.96463
0.0743876	Mi-2	chr3L-19935729-19936228	1.76449	0.0388249	1.76449
-0.0539508	Mi-2	chr3L-19901015-19901514	-1.73816	0.0410911	1.73816
0.174518	mia	chr3R-5554846-5555345	4.83704	6.58922e-07	4.83704
0.0781644	mia	chr3R-5592142-5592641	2.26699	0.0116953	2.26699
0.0607376	mia	chr3R-5571404-5571903	2.10305	0.0177308	2.10305
0.0555586	mia	chr3R-5561946-5562445	2.0419	0.0205807	2.0419
0.0571226	mia	chr3R-5563422-5563921	1.70276	0.0443067	1.70276
0.0652879	mib1	chr3L-16017596-16018095	2.23609	0.012673	2.23609
-0.0670025	mib1	chr3L-15976717-15977216	-1.77628	0.0378435	1.77628
0.062671	mib1	chr3L-16050017-16050516	1.66609	0.0478477	1.66609
0.094793	mib2	chr2L-19041631-19042130	2.50093	0.00619336	2.50093
0.0987287	mib2	chr2L-19019498-19019997	2.49114	0.00636664	2.49114
0.0784166	mib2	chr2L-19018132-19018631	2.17187	0.0149327	2.17187
0.0679426	mib2	chr2L-19018745-19019244	2.00911	0.0222628	2.00911
0.060365	mib2	chr2L-19051674-19052173	1.89125	0.0292952	1.89125
-0.104901	Mical	chr3R-10082062-10082561	-2.74111	0.00306164	2.74111
0.0895076	Mical	chr3R-9993235-9993734	2.35986	0.00914088	2.35986
0.0844703	Mical	chr3R-10088331-10088830	2.33774	0.00970032	2.33774
-0.0958276	Mical	chr3R-10079153-10079652	-2.33461	0.00978187	2.33461
-0.0931772	Mical	chr3R-10087158-10087657	-2.02778	0.0212916	2.02778
-0.0826479	Mical	chr3R-10082660-10083159	-2.01612	0.021894	2.01612
0.0843056	Mical	chr3R-10022777-10023276	1.99976	0.0227628	1.99976
0.070357	Mical	chr3R-10016101-10016600	1.96772	0.02455	1.96772
-0.0722724	Mical	chr3R-10084136-10084635	-1.85338	0.0319141	1.85338
-0.0834071	Mical	chr3R-10089550-10090049	-1.85005	0.0321529	1.85005
0.0922305	MICAL-like	chr3L-13041494-13041993	2.50658	0.00609524	2.50658
0.0846547	MICAL-like	chr3L-13049791-13050290	2.38156	0.0086198	2.38156
0.0820058	MICAL-like	chr3L-12994326-12994825	2.37863	0.00868853	2.37863
0.0759226	MICAL-like	chr3L-12987597-12988096	2.23853	0.0125934	2.23853
0.0708721	MICAL-like	chr3L-13044401-13044900	1.94941	0.0256231	1.94941
0.0593585	MICAL-like	chr3L-12983451-12983950	1.77898	0.0376216	1.77898
0.0675745	MICAL-like	chr3L-13040824-13041323	1.76224	0.0390145	1.76224
-0.466723	Mid1	chr2R-24767909-24768408	-4.33548	7.27216e-06	4.33548
-0.340506	Mid1	chr2R-24746121-24746620	-3.66959	0.000121469	3.66959
-0.424065	Mid1	chr2R-24749451-24749950	-3.58874	0.00016614	3.58874
-0.391924	Mid1	chr2R-24747781-24748280	-3.36839	0.000378042	3.36839
-0.357	Mid1	chr2R-24757115-24757614	-3.01978	0.00126478	3.01978
-0.34519	Mid1	chr2R-24748919-24749418	-3.0071	0.00131876	3.0071
0.262538	Mid1	chr2R-24738731-24739230	2.6191	0.00440806	2.6191
0.257194	Mid1	chr2R-24712752-24713251	2.58574	0.00485848	2.58574
0.302401	Mid1	chr2R-24694245-24694744	2.58171	0.00491559	2.58171
0.289519	Mid1	chr2R-24739403-24739902	2.56197	0.00520397	2.56197
0.238261	Mid1	chr2R-24727543-24728042	2.46509	0.00684896	2.46509
0.224171	Mid1	chr2R-24735552-24736051	2.34208	0.00958819	2.34208
-0.333013	Mid1	chr2R-24750250-24750749	-2.26008	0.0119082	2.26008
0.265576	Mid1	chr2R-24736503-24737002	2.14468	0.0159891	2.14468
0.133483	Mid1	chr2R-24721325-24721824	2.026	0.0213826	2.026
0.202616	Mid1	chr2R-24740688-24741187	1.99662	0.0229331	1.99662
-0.300305	Mid1	chr2R-24746962-24747461	-1.97027	0.0244039	1.97027
0.230572	Mid1	chr2R-24706762-24707261	1.95531	0.0252733	1.95531
0.217638	Mid1	chr2R-24738121-24738620	1.95145	0.0255019	1.95145
-0.0877336	milt	chr2L-6988792-6989291	-2.10233	0.0177623	2.10233
-0.0769597	milt	chr2L-6990158-6990657	-1.8213	0.0342804	1.8213
0.0665995	milt	chr2L-7065646-7066145	1.69866	0.0446914	1.69866
0.0624776	milt	chr2L-7056037-7056536	1.69782	0.0447713	1.69782
-0.0686697	milt	chr2L-7000480-7000979	-1.66406	0.0480504	1.66406
-0.0739908	milt	chr2L-7079521-7080020	-1.64894	0.0495803	1.64894
0.139193	mim	chr2R-6965049-6965548	3.31809	0.000453172	3.31809
0.132616	mim	chr2R-6960972-6961471	3.07063	0.00106806	3.07063
0.104493	mim	chr2R-6964325-6964824	2.50958	0.00604373	2.50958
0.0941911	mim	chr2R-6924107-6924606	2.43108	0.00752694	2.43108
0.113445	mim	chr2R-6968070-6968569	2.41147	0.00794428	2.41147
0.0976657	mim	chr2R-6965679-6966178	2.13344	0.0164444	2.13344
0.0664201	mim	chr2R-6929701-6930200	1.90851	0.0281626	1.90851
0.073942	mim	chr2R-6962755-6963254	1.82392	0.0340821	1.82392
0.0786091	mim	chr2R-6936313-6936812	1.7889	0.0368155	1.7889
-0.0708677	mim	chr2R-6921395-6921894	-1.75831	0.0393473	1.75831
0.058308	mim	chr2R-6943465-6943964	1.67056	0.0474042	1.67056
0.564058	mino	chr3R-27925517-27926016	4.0897	2.15962e-05	4.0897
0.542548	mino	chr3R-27924878-27925377	3.54805	0.000194047	3.54805
0.380245	mino	chr3R-27945905-27946404	2.7945	0.00259904	2.7945
0.346262	mino	chr3R-27926532-27927031	2.65386	0.00397881	2.65386
-0.227472	mino	chr3R-27905727-27906226	-2.08098	0.018718	2.08098
0.0565409	mio	chr2L-2168863-2169362	2.32539	0.0100256	2.32539
0.0509986	mio	chr2L-2262564-2263063	1.87072	0.0306917	1.87072
0.0601749	mio	chr2L-2220473-2220972	1.68177	0.0463066	1.68177
0.135925	Mio	chr2L-21314040-21314539	3.34553	0.00041063	3.34553
0.127415	Mio	chr2L-21309331-21309830	2.90322	0.00184672	2.90322
0.0969101	Mio	chr2L-21339960-21340459	2.42981	0.0075534	2.42981
-0.0861528	Mio	chr2L-21331455-21331954	-2.26588	0.0117294	2.26588
0.0829327	Mio	chr2L-21356096-21356595	2.14508	0.0159732	2.14508
0.0925529	Mio	chr2L-21312868-21313367	2.06918	0.0192646	2.06918
0.0886831	Mio	chr2L-21284043-21284542	2.04902	0.0202301	2.04902
0.0718198	Mio	chr2L-21299508-21300007	1.70071	0.0444987	1.70071
0.263112	Mip	chr3L-17346210-17346709	6.52521	3.39535e-11	6.52521
0.21364	Mip	chr3L-17346745-17347244	4.90153	4.75471e-07	4.90153
0.135959	Mip	chr3L-17326341-17326840	3.99422	3.2454e-05	3.99422
0.202931	Mip	chr3L-17330535-17331034	3.89292	4.95217e-05	3.89292
0.14016	Mip	chr3L-17349575-17350074	3.18803	0.000716232	3.18803
0.12426	Mip	chr3L-17350115-17350614	3.18651	0.000720009	3.18651
0.0932963	Mip	chr3L-17393665-17394164	2.35458	0.00927182	2.35458
0.0847915	Mip	chr3L-17359291-17359790	1.95319	0.0253985	1.95319
0.0932766	mip120	chr2R-13469264-13469763	2.72946	0.00317191	2.72946
0.0672348	mip120	chr2R-13462990-13463489	2.29594	0.0108397	2.29594
-0.0833554	mip120	chr2R-13539651-13540150	-1.84169	0.0327601	1.84169
0.0651765	mip120	chr2R-13473496-13473995	1.71279	0.0433754	1.71279
0.103762	mip130	chrX-1865616-1866115	3.07973	0.00103593	3.07973
0.0769514	mip130	chrX-1879605-1880104	2.27214	0.0115389	2.27214
-0.0569086	mip130	chrX-1910448-1910947	-1.66538	0.0479187	1.66538
-0.06682	mip40	chr2R-19330463-19330962	-2.13248	0.0164838	2.13248
-0.0615401	mip40	chr2R-19296534-19297033	-1.80471	0.0355603	1.80471
-0.344909	miple	chr3L-243270-243769	-3.12185	0.000898578	3.12185
0.336921	miple	chr3L-267436-267935	2.51176	0.00600652	2.51176
0.245787	miple	chr3L-270209-270708	2.48292	0.00651555	2.48292
0.318062	miple	chr3L-282167-282666	2.27462	0.0114643	2.27462
0.264546	miple	chr3L-276686-277185	2.07514	0.0189867	2.07514
-0.284382	miple	chr3L-222934-223433	-1.93559	0.0264588	1.93559
-0.220438	miple	chr3L-217458-217957	-1.91608	0.0276777	1.91608
-0.275045	miple	chr3L-225651-226150	-1.90911	0.0281243	1.90911
0.262996	miple	chr3L-271343-271842	1.89802	0.028847	1.89802
-0.257697	miple	chr3L-310829-311328	-1.73463	0.0414033	1.73463
0.19651	miple	chr3L-270719-271218	1.70966	0.0436648	1.70966
0.0905949	miple2	chr3L-314601-315100	2.56853	0.00510655	2.56853
0.0797184	miple2	chr3L-270719-271218	2.47606	0.00664203	2.47606
0.0812552	miple2	chr3L-246709-247208	2.41849	0.00779262	2.41849
-0.0788093	miple2	chr3L-320222-320721	-2.28764	0.0110792	2.28764
0.0646278	miple2	chr3L-282167-282666	1.95169	0.0254875	1.95169
-0.0630374	miple2	chr3L-243270-243769	-1.78041	0.0375044	1.78041
-0.054088	miple2	chr3L-299616-300115	-1.70333	0.044253	1.70333
0.642174	Mipp1	chr3L-16568997-16569496	5.35203	4.34872e-08	5.35203
0.576248	Mipp1	chr3L-16572173-16572672	4.7455	1.03997e-06	4.7455
0.617378	Mipp1	chr3L-16567837-16568336	4.65022	1.65794e-06	4.65022
-0.0547323	Mipp2	chrX-6048422-6048921	-1.64888	0.0495857	1.64888
0.188041	mira	chr3R-19931179-19931678	6.27602	1.7367e-10	6.27602
0.163568	mira	chr3R-19947956-19948455	3.74479	9.02731e-05	3.74479
0.117008	mira	chr3R-19890443-19890942	3.12779	0.000880619	3.12779
0.0945962	mira	chr3R-19889867-19890366	2.69992	0.00346782	2.69992
0.0837615	mira	chr3R-19926207-19926706	2.37094	0.00887141	2.37094
0.0750028	mira	chr3R-19968632-19969131	2.31667	0.0102608	2.31667
0.0921781	mira	chr3R-19962384-19962883	2.16088	0.0153525	2.16088
0.0674254	mira	chr3R-19918162-19918661	2.1391	0.0162137	2.1391
0.0776857	mira	chr3R-19941306-19941805	1.96091	0.0249448	1.96091
0.0788985	mira	chr3R-19928930-19929429	1.83338	0.0333732	1.83338
0.129401	Miro	chr3R-24068348-24068847	3.56307	0.000183271	3.56307
0.0910167	Miro	chr3R-24071703-24072202	2.49891	0.00622873	2.49891
-0.0965458	Miro	chr3R-24073917-24074416	-2.41289	0.0079133	2.41289
0.0865353	Miro	chr3R-24085557-24086056	2.37925	0.00867402	2.37925
0.0750175	Miro	chr3R-24067707-24068206	1.88997	0.0293812	1.88997
0.0628554	Miro	chr3R-23996117-23996616	1.864	0.031161	1.864
0.513312	mirr	chr3L-12667489-12667988	8.85619	4.13966e-19	8.85619
0.65704	mirr	chr3L-12687327-12687826	8.6843	1.90541e-18	8.6843
0.695976	mirr	chr3L-12668292-12668791	8.53343	7.10387e-18	8.53343
0.633988	mirr	chr3L-12688481-12688980	7.61147	1.35501e-14	7.61147
0.405266	mirr	chr3L-12722270-12722769	7.49012	3.44062e-14	7.49012
0.371472	mirr	chr3L-12706700-12707199	7.28558	1.60149e-13	7.28558
0.42258	mirr	chr3L-12707977-12708476	6.52136	3.48374e-11	6.52136
0.330113	mirr	chr3L-12695246-12695745	6.17466	3.3153e-10	6.17466
0.546124	mirr	chr3L-12692603-12693102	6.12696	4.4787e-10	6.12696
0.334136	mirr	chr3L-12709325-12709824	6.12021	4.67256e-10	6.12021
0.384983	mirr	chr3L-12661318-12661817	6.11384	4.86324e-10	6.11384
0.330989	mirr	chr3L-12686085-12686584	6.01833	8.81116e-10	6.01833
0.355276	mirr	chr3L-12705528-12706027	5.97664	1.1389e-09	5.97664
0.319751	mirr	chr3L-12706083-12706582	5.77307	3.89191e-09	5.77307
0.302076	mirr	chr3L-12702695-12703194	5.65453	7.81368e-09	5.65453
0.304345	mirr	chr3L-12684010-12684509	5.52766	1.62263e-08	5.52766
0.341152	mirr	chr3L-12693206-12693705	5.43724	2.70557e-08	5.43724
0.333452	mirr	chr3L-12728314-12728813	5.41629	3.0425e-08	5.41629
0.379608	mirr	chr3L-12676541-12677040	5.3372	4.71959e-08	5.3372
0.254098	mirr	chr3L-12727111-12727610	5.25087	7.5691e-08	5.25087
0.287383	mirr	chr3L-12701970-12702469	5.06338	2.05947e-07	5.06338
0.39516	mirr	chr3L-12690607-12691106	5.0252	2.51457e-07	5.0252
0.264644	mirr	chr3L-12671911-12672410	4.96863	3.37135e-07	4.96863
0.270831	mirr	chr3L-12700566-12701065	4.81251	7.45241e-07	4.81251
0.239019	mirr	chr3L-12717259-12717758	4.78468	8.56302e-07	4.78468
0.309715	mirr	chr3L-12672642-12673141	4.49029	3.55634e-06	4.49029
0.256604	mirr	chr3L-12699213-12699712	4.36403	6.38446e-06	4.36403
0.26387	mirr	chr3L-12721761-12722260	4.27755	9.44803e-06	4.27755
0.290575	mirr	chr3L-12671331-12671830	4.26262	1.01023e-05	4.26262
0.211387	mirr	chr3L-12703196-12703695	4.15784	1.60639e-05	4.15784
0.304565	mirr	chr3L-12653092-12653591	4.08483	2.2055e-05	4.08483
0.183635	mirr	chr3L-12677403-12677902	3.96742	3.6328e-05	3.96742
0.174514	mirr	chr3L-12717841-12718340	3.72717	9.68222e-05	3.72717
0.181183	mirr	chr3L-12678229-12678728	3.62619	0.000143819	3.62619
0.122565	mirr	chr3L-12723317-12723816	3.02467	0.00124453	3.02467
0.152723	mirr	chr3L-12659456-12659955	2.99633	0.00136625	2.99633
0.145292	mirr	chr3L-12710814-12711313	2.66806	0.0038145	2.66806
0.144882	mirr	chr3L-12651613-12652112	2.328	0.00995598	2.328
0.136763	mirr	chr3L-12729240-12729739	1.9319	0.0266862	1.9319
0.0998921	mirr	chr3L-12656983-12657482	1.91728	0.0276009	1.91728
0.105212	mirr	chr3L-12681326-12681825	1.70608	0.0439962	1.70608
0.115565	mirr	chr3L-12674521-12675020	1.68704	0.0457981	1.68704
0.135733	mirr	chr3L-12669111-12669610	1.66195	0.0482612	1.66195
0.146531	Mis12	chr3L-6981300-6981799	4.11847	1.90696e-05	4.11847
0.0581559	Mis12	chr3L-6921761-6922260	2.18158	0.0145704	2.18158
-0.081707	Mis12	chr3L-6979138-6979637	-1.8672	0.0309367	1.8672
-0.0678992	Mis12	chr3L-6945909-6946408	-1.6927	0.0452564	1.6927
0.331892	Mitf	chr4-1198620-1199119	2.52504	0.00578426	2.52504
0.188717	Mitf	chr4-1155054-1155553	2.32943	0.00991827	2.32943
0.0794345	mkg-p	chr3L-8412330-8412829	3.9874	3.34014e-05	3.9874
0.0675972	mkg-p	chr3L-8398014-8398513	3.08215	0.00102755	3.08215
0.0984381	Mkk4	chr3R-8690162-8690661	3.37784	0.000365285	3.37784
-0.132354	Mkk4	chr3R-8659318-8659817	-2.86401	0.00209158	2.86401
0.150015	Mkk4	chr3R-8638235-8638734	2.76511	0.00284516	2.76511
-0.130984	Mkk4	chr3R-8658674-8659173	-2.7141	0.00332281	2.7141
-0.122268	Mkk4	chr3R-8660222-8660721	-2.5478	0.00542024	2.5478
-0.12686	Mkk4	chr3R-8654193-8654692	-2.34024	0.00963555	2.34024
0.0827383	Mkk4	chr3R-8643073-8643572	2.23941	0.0125646	2.23941
0.115184	Mkk4	chr3R-8640824-8641323	2.18679	0.0143789	2.18679
0.099141	Mkk4	chr3R-8638835-8639334	1.94278	0.0260214	1.94278
-0.0769495	Mkk4	chr3R-8671038-8671537	-1.77292	0.0381207	1.77292
0.0833608	Mkk4	chr3R-8622469-8622968	1.69275	0.0452519	1.69275
0.105049	Mkp	chr3L-216554-217053	4.92497	4.21863e-07	4.92497
0.0570563	Mkp	chr3L-217458-217957	2.92316	0.00173251	2.92316
0.0617342	Mkp	chr3L-169144-169643	2.48276	0.00651836	2.48276
-0.0524743	Mkp	chr3L-184126-184625	-2.16136	0.015334	2.16136
-0.0759033	MKP-4	chrX-19602356-19602855	-2.14775	0.0158666	2.14775
-0.0641364	MKP-4	chrX-19605675-19606174	-1.94789	0.0257143	1.94789
-0.0571048	MKP-4	chrX-19668537-19669036	-1.66907	0.0475518	1.66907
-0.0594422	MKP-4	chrX-19669350-19669849	-1.66315	0.0481411	1.66315
-0.0646098	MKP-4	chrX-19608012-19608511	-1.64672	0.0498077	1.64672
0.274892	Mkp3	chr3L-19070321-19070820	4.58507	2.26916e-06	4.58507
0.29853	Mkp3	chr3L-19081304-19081803	4.37081	6.18929e-06	4.37081
0.213196	Mkp3	chr3L-19068966-19069465	3.71093	0.000103249	3.71093
0.235499	Mkp3	chr3L-19081916-19082415	3.51688	0.000218322	3.51688
0.173745	Mkp3	chr3L-19079866-19080365	2.80917	0.00248345	2.80917
0.187674	Mkp3	chr3L-19062945-19063444	2.71634	0.0033004	2.71634
0.198027	Mkp3	chr3L-19075869-19076368	2.5268	0.00575543	2.5268
0.135517	Mkp3	chr3L-19086834-19087333	2.06995	0.0192283	2.06995
0.096313	Mkp3	chr3L-19079101-19079600	1.93928	0.0262339	1.93928
0.0992002	Mkp3	chr3L-19080422-19080921	1.93266	0.0266393	1.93266
0.0903135	Mkrn1	chr3L-21579587-21580086	2.32017	0.0101659	2.32017
-0.074679	Mkrn1	chr3L-21553126-21553625	-1.73631	0.0412547	1.73631
0.175709	Mlc-c	chrX-5621831-5622330	2.98933	0.00139796	2.98933
-0.0893705	Mlc-c	chrX-5608613-5609112	-1.91635	0.0276604	1.91635
-0.0868654	Mlc-c	chrX-5636807-5637306	-1.90799	0.0281965	1.90799
0.0938045	Mlc-c	chrX-5604444-5604943	1.74349	0.0406237	1.74349
0.124227	Mlc1	chr3R-27613934-27614433	4.17737	1.47452e-05	4.17737
0.088398	Mlc1	chr3R-27706541-27707040	2.28789	0.0110719	2.28789
0.0522412	Mlc1	chr3R-27610574-27611073	1.79492	0.0363332	1.79492
0.380859	mld	chr3R-24629960-24630459	3.72739	9.67373e-05	3.72739
0.267202	mld	chr3R-24604021-24604520	3.56838	0.000179597	3.56838
0.364482	mld	chr3R-24596436-24596935	3.37184	0.000373343	3.37184
0.231764	mld	chr3R-24595346-24595845	3.27475	0.000528786	3.27475
0.399184	mld	chr3R-24608839-24609338	2.85557	0.00214801	2.85557
0.256444	mld	chr3R-24603409-24603908	2.85127	0.00217728	2.85127
0.189475	mld	chr3R-24615984-24616483	2.80752	0.00249622	2.80752
0.218271	mld	chr3R-24620443-24620942	2.65012	0.00402315	2.65012
0.26288	mld	chr3R-24613944-24614443	2.56144	0.00521196	2.56144
0.230198	mld	chr3R-24571771-24572270	2.53009	0.00570161	2.53009
0.15647	mld	chr3R-24590232-24590731	2.46383	0.00687301	2.46383
-0.243993	mld	chr3R-24577362-24577861	-2.35505	0.00926003	2.35505
0.143362	mld	chr3R-24618757-24619256	2.16891	0.0150449	2.16891
-0.141311	mld	chr3R-24573862-24574361	-2.05157	0.0201059	2.05157
0.164901	mld	chr3R-24597145-24597644	1.99036	0.0232757	1.99036
0.156058	mld	chr3R-24594292-24594791	1.98525	0.0235584	1.98525
-0.181787	mld	chr3R-24574863-24575362	-1.96378	0.0247778	1.96378
0.195214	mld	chr3R-24572564-24573063	1.86729	0.0309302	1.86729
-0.126153	mld	chr3R-24544372-24544871	-1.76007	0.0391981	1.76007
0.114895	mld	chr3R-24591035-24591534	1.66558	0.047899	1.66558
0.118137	mle	chr2R-5954113-5954612	3.21865	0.000643975	3.21865
0.112406	mle	chr2R-5937346-5937845	3.03855	0.00118861	3.03855
0.0902338	mle	chr2R-6004553-6005052	2.99901	0.00135428	2.99901
0.0828024	mle	chr2R-5955034-5955533	2.47055	0.0067453	2.47055
0.0642738	mle	chr2R-5995100-5995599	2.41685	0.00782778	2.41685
0.0519737	mle	chr2R-5997610-5998109	1.92002	0.0274277	1.92002
-0.0846258	mle	chr2R-5981913-5982412	-1.78015	0.0375256	1.78015
0.0575418	mle	chr2R-5932754-5933253	1.75457	0.0396663	1.75457
-0.0775907	mle	chr2R-6017469-6017968	-1.73464	0.0414023	1.73464
-0.0745382	mle	chr2R-5974175-5974674	-1.65988	0.0484691	1.65988
-0.149469	Mlf	chr2R-15931155-15931654	-2.66854	0.00380913	2.66854
-0.107889	Mlf	chr2R-15951860-15952359	-2.147	0.0158967	2.147
0.0596614	Mlf	chr2R-15965474-15965973	1.92842	0.0269015	1.92842
-0.131142	Mlf	chr2R-15930614-15931113	-1.87019	0.030729	1.87019
0.0861394	Mlf	chr2R-15890240-15890739	1.80238	0.0357426	1.80238
-0.105092	Mlf	chr2R-15916111-15916610	-1.74017	0.0409145	1.74017
0.0956575	Mlf	chr2R-15907453-15907952	1.71484	0.0431874	1.71484
-0.0878695	Mlf	chr2R-15896792-15897291	-1.65099	0.0493707	1.65099
0.13548	Mlh1	chr2R-8194741-8195240	5.4289	2.8352e-08	5.4289
0.0803303	Mlh1	chr2R-8203266-8203765	2.89028	0.0019245	2.89028
0.0622052	Mlh1	chr2R-8183589-8184088	2.70839	0.00338056	2.70839
-0.0791134	Mlp84B	chr3R-7085415-7085914	-2.01292	0.0220616	2.01292
0.0513253	Mlp84B	chr3R-7144455-7144954	1.76857	0.0384829	1.76857
0.0523091	Mlp84B	chr3R-7130790-7131289	1.71514	0.0431599	1.71514
0.106092	mlt	chr2R-10133910-10134409	2.60579	0.00458318	2.60579
0.11259	mlt	chr2R-10119020-10119519	2.60248	0.00462765	2.60248
0.0885821	mlt	chr2R-10174592-10175091	2.12076	0.0169709	2.12076
0.0883453	mlt	chr2R-10162733-10163232	2.0613	0.0196371	2.0613
-0.0656145	mlt	chr2R-10175184-10175683	-1.86433	0.0311379	1.86433
0.0805629	mlt	chr2R-10158429-10158928	1.84088	0.0328196	1.84088
0.078606	mlt	chr2R-10192267-10192766	1.72759	0.0420309	1.72759
0.0728747	mlt	chr2R-10130589-10131088	1.67449	0.0470175	1.67449
-0.0662562	mlt	chr2R-10176130-10176629	-1.65058	0.0494121	1.65058
0.292846	mmd	chrX-15973136-15973635	2.3152	0.010301	2.3152
0.22002	mmd	chrX-15924747-15925246	2.13008	0.0165826	2.13008
0.204345	mmd	chrX-15968314-15968813	2.05398	0.019989	2.05398
0.167138	mmd	chrX-15925510-15926009	1.8654	0.0310628	1.8654
0.206333	mmd	chrX-15982623-15983122	1.85253	0.0319748	1.85253
0.196536	mmd	chrX-15970020-15970519	1.77586	0.0378783	1.77586
0.182748	mmd	chrX-15971597-15972096	1.77334	0.0380863	1.77334
0.704178	Mmp1	chr2R-24672966-24673465	5.17467	1.14155e-07	5.17467
0.670239	Mmp1	chr2R-24677281-24677780	4.82948	6.84441e-07	4.82948
0.721363	Mmp1	chr2R-24676598-24677097	4.7095	1.24164e-06	4.7095
0.692654	Mmp1	chr2R-24681494-24681993	4.66917	1.51209e-06	4.66917
0.608768	Mmp1	chr2R-24680080-24680579	4.13131	1.80349e-05	4.13131
0.605633	Mmp1	chr2R-24684903-24685402	3.95604	3.81016e-05	3.95604
0.478979	Mmp1	chr2R-24683813-24684312	3.9036	4.73859e-05	3.9036
0.568451	Mmp1	chr2R-24691136-24691635	3.89412	4.92771e-05	3.89412
0.541969	Mmp1	chr2R-24687255-24687754	3.2197	0.000641631	3.2197
0.405924	Mmp1	chr2R-24678480-24678979	3.05266	0.00113411	3.05266
0.359525	Mmp1	chr2R-24685967-24686466	2.77676	0.00274522	2.77676
0.382155	Mmp1	chr2R-24682390-24682889	2.69603	0.0035086	2.69603
0.444785	Mmp1	chr2R-24661242-24661741	2.60712	0.00456533	2.60712
0.226099	Mmp1	chr2R-24679013-24679512	1.67949	0.0465282	1.67949
0.323711	Mmp2	chr2R-9651738-9652237	5.69614	6.12749e-09	5.69614
0.254428	Mmp2	chr2R-9654771-9655270	5.68268	6.63019e-09	5.68268
0.284697	Mmp2	chr2R-9656942-9657441	5.54835	1.44186e-08	5.54835
0.245729	Mmp2	chr2R-9652343-9652842	5.5142	1.75183e-08	5.5142
0.285289	Mmp2	chr2R-9655341-9655840	5.46284	2.34288e-08	5.46284
0.230665	Mmp2	chr2R-9652868-9653367	4.74436	1.04584e-06	4.74436
0.363247	Mmp2	chr2R-9651097-9651596	4.66459	1.54619e-06	4.66459
0.213553	Mmp2	chr2R-9648448-9648947	4.65551	1.61588e-06	4.65551
0.314085	Mmp2	chr2R-9650232-9650731	4.60657	2.04685e-06	4.60657
0.245584	Mmp2	chr2R-9648986-9649485	4.52302	3.04824e-06	4.52302
0.293874	Mmp2	chr2R-9649705-9650204	4.13282	1.79172e-05	4.13282
0.230699	Mmp2	chr2R-9634838-9635337	3.98977	3.30686e-05	3.98977
0.215695	Mmp2	chr2R-9642526-9643025	3.58476	0.000168694	3.58476
0.200674	Mmp2	chr2R-9639421-9639920	3.54206	0.000198508	3.54206
0.184814	Mmp2	chr2R-9641045-9641544	3.34494	0.000411496	3.34494
0.155616	Mmp2	chr2R-9643944-9644443	3.33286	0.000429784	3.33286
0.129133	Mmp2	chr2R-9666690-9667189	3.14463	0.000831484	3.14463
0.148967	Mmp2	chr2R-9641694-9642193	2.99906	0.00135405	2.99906
0.131408	Mmp2	chr2R-9646450-9646949	2.94077	0.00163697	2.94077
0.180954	Mmp2	chr2R-9634233-9634732	2.91448	0.00178139	2.91448
0.168629	Mmp2	chr2R-9647918-9648417	2.88165	0.001978	2.88165
0.174967	Mmp2	chr2R-9658073-9658572	2.68174	0.00366198	2.68174
0.155003	Mmp2	chr2R-9653420-9653919	2.57377	0.00502981	2.57377
0.12644	Mmp2	chr2R-9637042-9637541	2.56844	0.00510783	2.56844
0.0843482	Mmp2	chr2R-9678797-9679296	2.52275	0.00582206	2.52275
0.0905485	Mmp2	chr2R-9644701-9645200	2.3866	0.00850244	2.3866
0.0974306	Mmp2	chr2R-9674182-9674681	2.25251	0.0121451	2.25251
0.149471	Mmp2	chr2R-9681463-9681962	2.21345	0.0134333	2.21345
0.144329	Mmp2	chr2R-9681968-9682467	2.10337	0.0177168	2.10337
0.165212	Mmp2	chr2R-9683005-9683504	2.09647	0.0180202	2.09647
0.0832098	Mmp2	chr2R-9674877-9675376	2.08253	0.0186469	2.08253
0.100475	Mmp2	chr2R-9643106-9643605	2.06282	0.0195649	2.06282
0.0815459	Mmp2	chr2R-9669604-9670103	1.93578	0.0264472	1.93578
0.116836	Mmp2	chr2R-9683674-9684173	1.91161	0.0279629	1.91161
0.108421	Mmp2	chr2R-9670352-9670851	1.86449	0.0311265	1.86449
0.120216	Mmp2	chr2R-9725366-9725865	1.86157	0.031332	1.86157
0.0998905	Mmp2	chr2R-9665648-9666147	1.77053	0.0383196	1.77053
0.113343	Mmp2	chr2R-9677815-9678314	1.76039	0.0391707	1.76039
0.0868921	Mmp2	chr2R-9638616-9639115	1.68938	0.0455731	1.68938
0.113478	Mms19	chr3R-5235347-5235846	3.07668	0.00104661	3.07668
0.0989191	Mms19	chr3R-5216712-5217211	2.74915	0.00298752	2.74915
0.0866232	Mms19	chr3R-5236223-5236722	2.50613	0.00610307	2.50613
0.0693425	Mms19	chr3R-5216181-5216680	2.21147	0.0135017	2.21147
0.0684828	Mms19	chr3R-5275906-5276405	2.02823	0.0212686	2.02823
0.0632677	Mms19	chr3R-5279547-5280046	1.92622	0.0270386	1.92622
0.0620635	Mms19	chr3R-5217231-5217730	1.74005	0.040925	1.74005
0.0687965	Mms19	chr3R-5248253-5248752	1.69517	0.045022	1.69517
0.067076	Mms19	chr3R-5205599-5206098	1.68211	0.0462742	1.68211
0.126283	mmy	chr2L-6500987-6501486	3.31725	0.000454545	3.31725
0.122089	mmy	chr2L-6501854-6502353	3.08376	0.00102201	3.08376
-0.0849722	mmy	chr2L-6521631-6522130	-2.52094	0.00585213	2.52094
-0.0994704	mmy	chr2L-6507372-6507871	-2.5105	0.00602793	2.5105
0.0908882	mmy	chr2L-6490580-6491079	2.44358	0.00727126	2.44358
-0.0525798	mmy	chr2L-6476753-6477252	-1.88848	0.0294807	1.88848
-0.053799	mmy	chr2L-6506855-6507354	-1.67381	0.0470838	1.67381
-0.099464	mnb	chrX-17837077-17837576	-2.46019	0.00694323	2.46019
0.0919828	mnb	chrX-17918904-17919403	2.26723	0.0116882	2.26723
0.0760886	mnb	chrX-17912091-17912590	1.66132	0.0483246	1.66132
0.613464	mnd	chr3L-14985747-14986246	5.7623	4.14884e-09	5.7623
0.437073	mnd	chr3L-14993054-14993553	4.53144	2.92919e-06	4.53144
0.370991	mnd	chr3L-14977463-14977962	4.46824	3.94332e-06	4.46824
0.351761	mnd	chr3L-14991970-14992469	2.96219	0.00152727	2.96219
0.116734	mnd	chr3L-14978396-14978895	1.95663	0.0251952	1.95663
0.227627	mnd	chr3L-15010402-15010901	1.79579	0.0362639	1.79579
-0.320004	Mnn1	chr2L-7023712-7024211	-3.28254	0.000514382	3.28254
-0.261831	Mnn1	chr2L-7084444-7084943	-2.49026	0.00638247	2.49026
-0.217448	Mnn1	chr2L-7078938-7079437	-2.43867	0.00737074	2.43867
-0.322109	Mnn1	chr2L-7024233-7024732	-2.18065	0.0146048	2.18065
-0.162278	Mnn1	chr2L-7079521-7080020	-1.9523	0.0254511	1.9523
-0.171522	Mnn1	chr2L-7009832-7010331	-1.90114	0.0286418	1.90114
-0.132954	Mnt	chrX-3687050-3687549	-2.96502	0.00151332	2.96502
0.0959649	Mnt	chrX-3646469-3646968	2.28486	0.0111606	2.28486
-0.106821	Mnt	chrX-3697279-3697778	-2.19771	0.0139847	2.19771
-0.0915913	Mnt	chrX-3638457-3638956	-2.00347	0.0225633	2.00347
0.0761371	Mnt	chrX-3680431-3680930	1.94686	0.0257759	1.94686
0.0677557	Mnt	chrX-3622490-3622989	1.83664	0.0331313	1.83664
0.0712835	Mnt	chrX-3680988-3681487	1.80238	0.0357425	1.80238
0.115076	Mo25	chr3L-16570512-16571011	3.17109	0.00075933	3.17109
0.09577	Mo25	chr3L-16629437-16629936	2.13805	0.0162563	2.13805
-0.0890461	Mo25	chr3L-16642716-16643215	-2.03544	0.0209035	2.03544
0.102307	Mo25	chr3L-16653573-16654072	2.01389	0.0220108	2.01389
-0.0740118	Mo25	chr3L-16656706-16657205	-1.83189	0.0334841	1.83189
-0.0788468	Mo25	chr3L-16572173-16572672	-1.72506	0.042258	1.72506
0.0628172	Mo25	chr3L-16631573-16632072	1.69078	0.0454397	1.69078
0.226992	Mob2	chr3L-11525082-11525581	3.38529	0.000355511	3.38529
0.193792	Mob2	chr3L-11546837-11547336	3.38508	0.000355786	3.38508
0.247204	Mob2	chr3L-11534354-11534853	3.05979	0.00110745	3.05979
0.228289	Mob2	chr3L-11532835-11533334	3.03008	0.00122244	3.03008
0.181141	Mob2	chr3L-11586731-11587230	2.86984	0.00205342	2.86984
-0.242894	Mob2	chr3L-11596561-11597060	-2.85571	0.00214702	2.85571
0.250026	Mob2	chr3L-11535108-11535607	2.83546	0.00228797	2.83546
0.200625	Mob2	chr3L-11548077-11548576	2.82159	0.00238931	2.82159
-0.224827	Mob2	chr3L-11591727-11592226	-2.54483	0.00546662	2.54483
0.222458	Mob2	chr3L-11523202-11523701	2.47486	0.00666446	2.47486
0.196796	Mob2	chr3L-11558811-11559310	2.47401	0.00668031	2.47401
0.173	Mob2	chr3L-11533707-11534206	2.46422	0.00686553	2.46422
0.140714	Mob2	chr3L-11520581-11521080	2.32551	0.0100224	2.32551
-0.225212	Mob2	chr3L-11601166-11601665	-2.29603	0.010837	2.29603
0.153928	Mob2	chr3L-11532047-11532546	2.18345	0.0145013	2.18345
0.146442	Mob2	chr3L-11525908-11526407	2.16011	0.0153822	2.16011
0.146042	Mob2	chr3L-11549182-11549681	2.13387	0.0164266	2.13387
0.134705	Mob2	chr3L-11550771-11551270	2.10266	0.0177478	2.10266
-0.173583	Mob2	chr3L-11557203-11557702	-2.07067	0.019195	2.07067
0.128632	Mob2	chr3L-11524307-11524806	2.00315	0.0225808	2.00315
0.129417	Mob2	chr3L-11551652-11552151	1.95831	0.025097	1.95831
-0.165189	Mob2	chr3L-11602000-11602499	-1.95437	0.0253285	1.95437
-0.182521	Mob2	chr3L-11599570-11600069	-1.94606	0.025824	1.94606
0.089309	Mob2	chr3L-11608562-11609061	1.93679	0.0263853	1.93679
-0.174611	Mob2	chr3L-11599046-11599545	-1.8588	0.0315279	1.8588
0.0865761	Mob2	chr3L-11538557-11539056	1.82	0.0343794	1.82
0.141614	Mob2	chr3L-11544437-11544936	1.80324	0.035675	1.80324
-0.193036	Mob2	chr3L-11592489-11592988	-1.6661	0.0478469	1.6661
0.0974922	Mob2	chr3L-11515447-11515946	1.66458	0.0479982	1.66458
0.0588522	Mob3	chr2L-10310600-10311099	1.84246	0.0327036	1.84246
-0.109673	Mob4	chr2R-6746150-6746649	-2.48848	0.00641447	2.48848
-0.0926151	Mob4	chr2R-6696447-6696946	-2.48505	0.00647665	2.48505
-0.077838	Mob4	chr2R-6740493-6740992	-2.20428	0.0137524	2.20428
-0.0821264	Mob4	chr2R-6680198-6680697	-2.16864	0.0150548	2.16864
-0.0866332	Mob4	chr2R-6648449-6648948	-2.02539	0.0214135	2.02539
0.0860177	Moca-cyp	chr3R-28331947-28332446	1.95958	0.0250222	1.95958
-0.104327	Moca-cyp	chr3R-28328201-28328700	-1.94893	0.0256518	1.94893
0.0648398	Moca-cyp	chr3R-28308518-28309017	1.89044	0.0293496	1.89044
-0.0669824	Moca-cyp	chr3R-28350866-28351365	-1.82168	0.0342514	1.82168
0.0569201	Moca-cyp	chr3R-28367593-28368092	1.76545	0.0387442	1.76545
-0.0787721	Moca-cyp	chr3R-28385825-28386324	-1.74001	0.0409283	1.74001
0.315146	Mocs1	chr3L-11046471-11046970	5.02599	2.50418e-07	5.02599
0.265994	Mocs1	chr3L-11051367-11051866	4.60064	2.106e-06	4.60064
0.361832	Mocs1	chr3L-11070337-11070836	4.53104	2.93475e-06	4.53104
0.20635	Mocs1	chr3L-11053766-11054265	3.02163	0.00125707	3.02163
0.164146	Mocs1	chr3L-11040657-11041156	2.64616	0.00407059	2.64616
0.143679	Mocs1	chr3L-11034879-11035378	2.62398	0.00434543	2.62398
0.199955	Mocs1	chr3L-11057006-11057505	2.54181	0.00551402	2.54181
0.127629	Mocs1	chr3L-11035418-11035917	2.46123	0.00692302	2.46123
0.113759	Mocs1	chr3L-11043309-11043808	2.18114	0.0145865	2.18114
0.109725	mod	chr3R-32052352-32052851	2.84386	0.00222853	2.84386
0.0854775	mod	chr3R-32035040-32035539	2.67158	0.0037748	2.67158
0.0852672	mod	chr3R-32017520-32018019	2.28891	0.0110423	2.28891
0.0677044	mod	chr3R-32057609-32058108	1.95521	0.0252789	1.95521
0.0697219	mod	chr3R-32022041-32022540	1.93246	0.0266511	1.93246
0.0742633	mod	chr3R-32005587-32006086	1.84045	0.0328514	1.84045
0.0950716	mod(mdg4)	chr3R-21426767-21427266	2.74357	0.00303876	2.74357
0.0840317	mod(mdg4)	chr3R-21406083-21406582	2.47173	0.00672299	2.47173
0.0821429	mod(mdg4)	chr3R-21392872-21393371	2.39479	0.00831491	2.39479
-0.104401	mod(mdg4)	chr3R-21338590-21339089	-2.17283	0.0148964	2.17283
0.068512	mod(mdg4)	chr3R-21406709-21407208	2.12183	0.016926	2.12183
0.07164	mod(mdg4)	chr3R-21344054-21344553	2.00505	0.0224788	2.00505
0.0778189	mod(mdg4)	chr3R-21345492-21345991	1.84618	0.0324328	1.84618
0.0662537	mod(mdg4)	chr3R-21373412-21373911	1.73168	0.0416657	1.73168
-0.0844071	mod(mdg4)	chr3R-21341887-21342386	-1.72232	0.0425058	1.72232
-0.0860139	mod(r)	chrX-659421-659920	-2.30328	0.0106317	2.30328
0.0669208	mod(r)	chrX-601304-601803	2.16962	0.0150178	2.16962
-0.0802055	mod(r)	chrX-609959-610458	-1.93402	0.0265552	1.93402
-0.0655765	mod(r)	chrX-668459-668958	-1.71403	0.0432617	1.71403
0.400374	modSP	chr3R-16655402-16655901	6.74201	7.81035e-12	6.74201
0.294156	modSP	chr3R-16611241-16611740	3.29664	0.000489239	3.29664
0.102599	modSP	chr3R-16652063-16652562	1.69672	0.044875	1.69672
0.399835	Moe	chrX-8891516-8892015	3.89584	4.89287e-05	3.89584
0.330686	Moe	chrX-8879071-8879570	3.66516	0.000123591	3.66516
0.23098	Moe	chrX-8908061-8908560	3.51894	0.000216637	3.51894
0.275642	Moe	chrX-8893959-8894458	3.37858	0.000364305	3.37858
0.300158	Moe	chrX-8907336-8907835	3.09094	0.000997616	3.09094
0.314793	Moe	chrX-8906804-8907303	2.93792	0.00165212	2.93792
0.21987	Moe	chrX-8911541-8912040	2.78561	0.00267139	2.78561
0.189409	Moe	chrX-8868610-8869109	2.75425	0.00294133	2.75425
0.318118	Moe	chrX-8878553-8879052	2.73854	0.00308563	2.73854
0.290662	Moe	chrX-8888653-8889152	2.68599	0.00361578	2.68599
0.189238	Moe	chrX-8873707-8874206	2.58105	0.00492503	2.58105
0.193786	Moe	chrX-8895558-8896057	2.42133	0.00773192	2.42133
0.259702	Moe	chrX-8877217-8877716	2.41838	0.00779495	2.41838
0.154329	Moe	chrX-8848403-8848902	2.12096	0.0169626	2.12096
0.154093	Moe	chrX-8848940-8849439	2.07463	0.0190106	2.07463
0.273735	Moe	chrX-8894651-8895150	2.05117	0.0201253	2.05117
0.229122	Moe	chrX-8883895-8884394	2.03568	0.0208911	2.03568
0.162827	Moe	chrX-8892361-8892860	1.93894	0.0262546	1.93894
0.1401	Moe	chrX-8863919-8864418	1.89925	0.0287657	1.89925
0.211758	Moe	chrX-8889937-8890436	1.8942	0.0290991	1.8942
0.180881	Moe	chrX-8912093-8912592	1.85231	0.0319904	1.85231
-0.119358	Moe	chrX-8939627-8940126	-1.80124	0.0358322	1.80124
0.115273	Moe	chrX-8851830-8852329	1.67012	0.0474474	1.67012
0.12098	Moe	chrX-8865008-8865507	1.66369	0.0480871	1.66369
-0.148261	Moe	chrX-8924715-8925214	-1.66355	0.0481011	1.66355
0.0811917	mof	chrX-5855150-5855649	2.94588	0.00161021	2.94588
0.0584428	mof	chrX-5839558-5840057	2.02824	0.021268	2.02824
0.0505687	mof	chrX-5834579-5835078	1.83169	0.033499	1.83169
0.489509	mol	chr2L-14977946-14978445	4.46703	3.96569e-06	4.46703
0.392335	mol	chr2L-14982629-14983128	4.03211	2.76393e-05	4.03211
0.452493	mol	chr2L-14997328-14997827	3.65234	0.000129929	3.65234
0.220755	mol	chr2L-14979479-14979978	2.23371	0.012751	2.23371
0.291517	mol	chr2L-14980975-14981474	2.14249	0.0160772	2.14249
0.210676	mol	chr2L-14994778-14995277	1.79673	0.0361892	1.79673
0.100335	Mon1	chr2L-4830443-4830942	2.96604	0.00150833	2.96604
0.0676342	Mon1	chr2L-4820610-4821109	2.2292	0.0129003	2.2292
0.0616243	Mon1	chr2L-4889242-4889741	2.1634	0.0152552	2.1634
-0.0689616	Mon1	chr2L-4818026-4818525	-2.13566	0.0163534	2.13566
0.0636547	Mon1	chr2L-4810722-4811221	2.02846	0.0212568	2.02846
0.0591739	Mon1	chr2L-4863127-4863626	1.93116	0.0267315	1.93116
0.0518404	Mon1	chr2L-4856335-4856834	1.78389	0.0372205	1.78389
0.0524779	Mon1	chr2L-4886532-4887031	1.70483	0.0441126	1.70483
0.0737013	mon2	chr2L-8169586-8170085	2.39895	0.00822104	2.39895
0.0793428	mon2	chr2L-8094435-8094934	2.26123	0.0118724	2.26123
0.0688828	mon2	chr2L-8167816-8168315	2.02488	0.0214397	2.02488
0.0532484	mon2	chr2L-8148556-8149055	1.9296	0.0268285	1.9296
0.0555512	mon2	chr2L-8159380-8159879	1.91715	0.0276093	1.91715
-0.0652704	mon2	chr2L-8126707-8127206	-1.84536	0.0324928	1.84536
0.0663746	mon2	chr2L-8165286-8165785	1.79934	0.0359828	1.79934
-0.0612137	mon2	chr2L-8130352-8130851	-1.78681	0.0369838	1.78681
0.0594148	mon2	chr2L-8098941-8099440	1.78517	0.0371166	1.78517
0.058832	mon2	chr2L-8150595-8151094	1.65112	0.049357	1.65112
0.62991	moody	chrX-2048335-2048834	5.84087	2.59652e-09	5.84087
0.454821	moody	chrX-2036396-2036895	4.27546	9.53707e-06	4.27546
0.428271	moody	chrX-2049350-2049849	3.98083	3.43372e-05	3.98083
0.372116	moody	chrX-2032731-2033230	3.89553	4.89925e-05	3.89553
0.396526	moody	chrX-2050085-2050584	3.80059	7.21752e-05	3.80059
0.258408	moody	chrX-2094294-2094793	2.73045	0.00316239	2.73045
0.249994	moody	chrX-2098409-2098908	2.71168	0.0033472	2.71168
0.237805	moody	chrX-2097106-2097605	2.66491	0.00385044	2.66491
0.267558	moody	chrX-2089040-2089539	2.48213	0.00652991	2.48213
0.199531	moody	chrX-2012466-2012965	2.3678	0.00894716	2.3678
0.295349	moody	chrX-2041961-2042460	2.30559	0.0105669	2.30559
0.21606	moody	chrX-2083573-2084072	2.19079	0.0142337	2.19079
0.259349	moody	chrX-2088474-2088973	2.18989	0.0142662	2.18989
0.239004	moody	chrX-2041456-2041955	2.01756	0.0218186	2.01756
0.185703	moody	chrX-2010080-2010579	1.82849	0.0337383	1.82849
0.175639	moody	chrX-2043714-2044213	1.81679	0.0346244	1.81679
0.0828131	mop	chr3L-14749275-14749774	2.40005	0.00819638	2.40005
0.0801906	mop	chr3L-14736183-14736682	2.28322	0.0112087	2.28322
0.0760562	mop	chr3L-14759876-14760375	2.21364	0.0134266	2.21364
0.0602617	mop	chr3L-14801444-14801943	1.84149	0.032775	1.84149
0.061383	mop	chr3L-14756163-14756662	1.75119	0.0399562	1.75119
-0.0579273	mop	chr3L-14780211-14780710	-1.73015	0.0418014	1.73015
0.0546708	mop	chr3L-14824160-14824659	1.66241	0.0482156	1.66241
0.0926421	mor	chr3R-15945046-15945545	2.71173	0.00334668	2.71173
0.0719328	mor	chr3R-15984568-15985067	2.25604	0.012034	2.25604
0.0698268	mor	chr3R-15983028-15983527	2.08746	0.0184234	2.08746
0.0728207	mor	chr3R-15939127-15939626	2.03205	0.0210745	2.03205
0.0694156	mor	chr3R-15946165-15946664	1.96606	0.0246461	1.96606
-0.0571829	mor	chr3R-15951470-15951969	-1.88623	0.0296322	1.88623
-0.0556262	mor	chr3R-15926797-15927296	-1.83313	0.0333915	1.83313
0.0541922	mor	chr3R-15963599-15964098	1.77098	0.038282	1.77098
0.0904237	morgue	chr2L-4458106-4458605	2.52184	0.0058372	2.52184
-0.0777644	morgue	chr2L-4413907-4414406	-2.22453	0.0130564	2.22453
0.0718562	morgue	chr2L-4431772-4432271	1.90095	0.0286541	1.90095
-0.0711977	morgue	chr2L-4474477-4474976	-1.89235	0.0292219	1.89235
0.0689632	morgue	chr2L-4417794-4418293	1.81999	0.0343799	1.81999
-0.0608418	morgue	chr2L-4475710-4476209	-1.73235	0.0416056	1.73235
-0.0616602	morgue	chr2L-4471147-4471646	-1.71004	0.0436297	1.71004
0.113733	mos	chr2R-12737336-12737835	2.89644	0.0018871	2.89644
0.0781552	mos	chr2R-12732358-12732857	2.31437	0.0103238	2.31437
0.0906986	mos	chr2R-12733061-12733560	2.26569	0.0117351	2.26569
0.0877264	mos	chr2R-12798482-12798981	2.22838	0.0129275	2.22838
0.0944567	mos	chr2R-12727018-12727517	2.19949	0.0139216	2.19949
0.0806949	mos	chr2R-12778228-12778727	2.19707	0.0140078	2.19707
0.0830176	mos	chr2R-12738528-12739027	2.12802	0.0166678	2.12802
0.0908748	mos	chr2R-12750853-12751352	1.76647	0.0386582	1.76647
0.0676219	mos	chr2R-12754745-12755244	1.76512	0.0387719	1.76512
0.172259	Mp	chr3L-7035482-7035981	3.43161	0.000300009	3.43161
0.166056	Mp	chr3L-7034936-7035435	2.84181	0.00224289	2.84181
0.104945	Mp	chr3L-7038481-7038980	2.62865	0.00428617	2.62865
0.100178	Mp	chr3L-7037781-7038280	2.51108	0.00601817	2.51108
-0.150171	Mp	chr3L-6979855-6980354	-2.43697	0.00740552	2.43697
-0.130209	Mp	chr3L-6979138-6979637	-2.40882	0.00800213	2.40882
-0.171878	Mp	chr3L-6977156-6977655	-2.33687	0.00972306	2.33687
-0.126888	Mp	chr3L-6978495-6978994	-2.30579	0.0105611	2.30579
-0.144412	Mp	chr3L-6960964-6961463	-2.24829	0.012279	2.24829
0.0906709	Mp	chr3L-7028450-7028949	2.15869	0.015437	2.15869
0.0844769	Mp	chr3L-7020599-7021098	2.09874	0.01792	2.09874
0.141002	Mp	chr3L-7018019-7018518	2.07072	0.0191927	2.07072
0.0941146	Mp	chr3L-7048124-7048623	2.00389	0.0225411	2.00389
-0.0783829	Mp	chr3L-6974074-6974573	-1.985	0.023572	1.985
0.140214	Mp	chr3L-7027710-7028209	1.98011	0.0238456	1.98011
-0.104243	Mp	chr3L-6975912-6976411	-1.9718	0.0243165	1.9718
0.0776008	Mp	chr3L-7046892-7047391	1.81572	0.0347069	1.81572
0.0831232	Mp	chr3L-7032995-7033494	1.78662	0.0369992	1.78662
0.105523	Mp	chr3L-7013727-7014226	1.77772	0.0377249	1.77772
-0.0891352	Mp	chr3L-6974795-6975294	-1.71969	0.042744	1.71969
0.165808	MP1	chr3R-4350070-4350569	4.41323	5.09193e-06	4.41323
0.14806	MP1	chr3R-4307528-4308027	3.62923	0.000142136	3.62923
0.104806	MP1	chr3R-4284390-4284889	2.57867	0.00495911	2.57867
0.0896637	MP1	chr3R-4311323-4311822	2.10357	0.0177081	2.10357
0.0972349	MP1	chr3R-4266734-4267233	1.9926	0.0231525	1.9926
-0.134872	Mpc1	chr3R-18923146-18923645	-2.513	0.00598552	2.513
0.0769501	Mpc1	chr3R-18885826-18886325	2.30682	0.0105323	2.30682
-0.123148	Mpc1	chr3R-18978602-18979101	-2.29421	0.0108892	2.29421
-0.123002	Mpc1	chr3R-18923685-18924184	-2.12657	0.0167278	2.12657
-0.1143	Mpc1	chr3R-18930653-18931152	-1.9928	0.0231414	1.9928
-0.100237	Mpc1	chr3R-18970749-18971248	-1.82368	0.0341	1.82368
-0.107355	Mpc1	chr3R-18924191-18924690	-1.82316	0.0341398	1.82316
0.0932632	Mpc1	chr3R-18934360-18934859	1.82205	0.0342237	1.82205
0.0802601	Mpc1	chr3R-18937605-18938104	1.76556	0.0387345	1.76556
-0.0772	Mpc1	chr3R-18967773-18968272	-1.71733	0.0429594	1.71733
-0.201457	Mpcp	chr3L-14513245-14513744	-2.93747	0.00165449	2.93747
-0.174793	Mpcp	chr3L-14543998-14544497	-2.85054	0.00218224	2.85054
-0.231631	Mpcp	chr3L-14550788-14551287	-2.35083	0.0093657	2.35083
-0.130075	Mpcp	chr3L-14536068-14536567	-2.09762	0.0179694	2.09762
0.118861	Mpp6	chr2L-21156589-21157088	3.06916	0.00107332	3.06916
-0.0787782	Mpp6	chr2L-21163417-21163916	-2.30583	0.0105602	2.30583
0.0640959	Mpp6	chr2L-21119755-21120254	1.85911	0.0315058	1.85911
0.064411	Mpp6	chr2L-21142922-21143421	1.75357	0.0397519	1.75357
-0.0570669	Mpp6	chr2L-21113371-21113870	-1.72829	0.0419684	1.72829
0.102109	Mppe	chr2R-12035371-12035870	2.5626	0.00519452	2.5626
0.117478	Mppe	chr2R-12022063-12022562	2.52063	0.00585722	2.52063
0.063622	Mppe	chr2R-12043787-12044286	1.7673	0.038589	1.7673
-0.0563806	mr	chr2R-23997237-23997736	-2.07123	0.0191688	2.07123
0.0532607	mr	chr2R-23948509-23949008	1.76859	0.038481	1.76859
0.0968363	mre11	chr2L-11256082-11256581	3.12469	0.000889976	3.12469
0.0783857	mre11	chr2L-11239942-11240441	2.35634	0.0092281	2.35634
0.0611166	mre11	chr2L-11304809-11305308	2.14196	0.0160984	2.14196
0.0540173	mre11	chr2L-11249492-11249991	1.92948	0.0268357	1.92948
0.0578514	mre11	chr2L-11304160-11304659	1.92666	0.0270112	1.92666
-0.0582773	mre11	chr2L-11271560-11272059	-1.67116	0.0473452	1.67116
0.313445	MRE23	chr3R-28558878-28559377	9.88733	2.36233e-23	9.88733
0.458611	MRE23	chr3R-28585263-28585762	8.89144	3.01606e-19	8.89144
0.432482	MRE23	chr3R-28554676-28555175	8.45635	1.37943e-17	8.45635
0.454209	MRE23	chr3R-28584178-28584677	8.33533	3.86412e-17	8.33533
0.299759	MRE23	chr3R-28578053-28578552	8.29258	5.54095e-17	8.29258
0.633963	MRE23	chr3R-28554156-28554655	7.6637	9.03283e-15	7.6637
0.504907	MRE23	chr3R-28563550-28564049	7.60144	1.46432e-14	7.60144
0.351191	MRE23	chr3R-28551099-28551598	7.52614	2.61304e-14	7.52614
0.288653	MRE23	chr3R-28591378-28591877	7.35594	9.47906e-14	7.35594
0.272694	MRE23	chr3R-28570951-28571450	7.15185	4.28095e-13	7.15185
0.536305	MRE23	chr3R-28551960-28552459	6.76628	6.60666e-12	6.76628
0.445357	MRE23	chr3R-28545733-28546232	6.52028	3.50872e-11	6.52028
0.337658	MRE23	chr3R-28594315-28594814	6.4613	5.19039e-11	6.4613
0.27975	MRE23	chr3R-28580338-28580837	6.23503	2.25851e-10	6.23503
0.304099	MRE23	chr3R-28559868-28560367	5.89678	1.85335e-09	5.89678
0.284026	MRE23	chr3R-28578633-28579132	5.55963	1.35174e-08	5.55963
0.347924	MRE23	chr3R-28575027-28575526	5.0441	2.27836e-07	5.0441
0.201002	MRE23	chr3R-28595006-28595505	4.99707	2.91045e-07	4.99707
0.329887	MRE23	chr3R-28564794-28565293	4.84805	6.23411e-07	4.84805
0.197952	MRE23	chr3R-28561306-28561805	4.79701	8.05248e-07	4.79701
0.16152	MRE23	chr3R-28576850-28577349	4.76363	9.50723e-07	4.76363
0.18809	MRE23	chr3R-28560379-28560878	4.67103	1.49849e-06	4.67103
0.148277	MRE23	chr3R-28555270-28555769	4.39573	5.52012e-06	4.39573
0.169246	MRE23	chr3R-28593774-28594273	4.26941	9.79942e-06	4.26941
0.115343	MRE23	chr3R-28567911-28568410	4.03646	2.71318e-05	4.03646
0.146119	MRE23	chr3R-28567072-28567571	4.00219	3.13797e-05	4.00219
0.179467	MRE23	chr3R-28565858-28566357	3.98102	3.43107e-05	3.98102
0.191127	MRE23	chr3R-28570041-28570540	3.94752	3.94817e-05	3.94752
0.18161	MRE23	chr3R-28597179-28597678	3.63846	0.000137136	3.63846
0.176043	MRE23	chr3R-28566401-28566900	3.29264	0.000496263	3.29264
0.176679	MRE23	chr3R-28550407-28550906	3.24793	0.000581233	3.24793
0.0964107	MRE23	chr3R-28573950-28574449	3.08344	0.0010231	3.08344
0.0873456	MRE23	chr3R-28549611-28550110	2.84773	0.00220164	2.84773
0.0902541	MRE23	chr3R-28556906-28557405	2.82441	0.0023684	2.82441
0.139905	MRE23	chr3R-28616707-28617206	2.73015	0.00316524	2.73015
0.21112	MRE23	chr3R-28579434-28579933	2.56124	0.00521503	2.56124
0.0817285	MRE23	chr3R-28593165-28593664	2.43544	0.00743682	2.43544
0.127371	MRE23	chr3R-28596127-28596626	2.43127	0.00752292	2.43127
0.0627964	MRE23	chr3R-28569101-28569600	2.37101	0.00886966	2.37101
0.131936	MRE23	chr3R-28628618-28629117	2.27853	0.0113474	2.27853
0.126101	MRE23	chr3R-28572889-28573388	2.20932	0.0135763	2.20932
0.103078	MRE23	chr3R-28572228-28572727	2.13526	0.0163698	2.13526
0.0701819	MRE23	chr3R-28544937-28545436	1.88192	0.0299231	1.88192
0.0582128	MRE23	chr3R-28563041-28563540	1.66106	0.0483509	1.66106
0.118927	MRG15	chr3R-15310640-15311139	3.46599	0.000264138	3.46599
0.0858116	MRG15	chr3R-15268414-15268913	2.66926	0.00380089	2.66926
0.0865053	MRG15	chr3R-15263275-15263774	2.23507	0.0127063	2.23507
0.0663222	MRG15	chr3R-15250232-15250731	2.2182	0.0132707	2.2182
0.0732804	MRG15	chr3R-15265328-15265827	2.08938	0.0183366	2.08938
0.0577212	MRG15	chr3R-15283236-15283735	1.83829	0.0330097	1.83829
0.0807505	MrgBP	chr2R-8858925-8859424	1.77364	0.0380614	1.77364
0.0748725	MrgBP	chr2R-8922511-8923010	1.71879	0.0428259	1.71879
-0.0616644	MrgBP	chr2R-8907295-8907794	-1.70285	0.0442981	1.70285
-0.0569582	MrgBP	chr2R-8944442-8944941	-1.67383	0.0470822	1.67383
0.0990904	mri	chr3L-199052-199551	2.61918	0.0044071	2.61918
0.0836429	mri	chr3L-177834-178333	2.32897	0.00993024	2.32897
0.0979512	mri	chr3L-152547-153046	2.24659	0.012333	2.24659
0.0863463	mri	chr3L-153749-154248	2.20069	0.0138791	2.20069
0.0712482	mri	chr3L-150226-150725	2.02843	0.0212582	2.02843
0.0765666	mri	chr3L-224475-224974	1.7866	0.0370011	1.7866
-0.0551236	mri	chr3L-160545-161044	-1.6828	0.0462066	1.6828
0.0634878	mri	chr3L-171445-171944	1.67027	0.0474328	1.67027
0.234849	mrj	chr2R-16202700-16203199	3.51781	0.000217559	3.51781
0.169474	mrj	chr2R-16218288-16218787	3.16777	0.000768076	3.16777
0.189746	mrj	chr2R-16206515-16207014	2.83911	0.00226199	2.83911
0.162896	mrj	chr2R-16270307-16270806	2.245	0.0123841	2.245
0.151645	mrj	chr2R-16208150-16208649	2.17835	0.01469	2.17835
0.105528	mrj	chr2R-16214514-16215013	2.07318	0.0190776	2.07318
0.109024	mrj	chr2R-16198351-16198850	1.97328	0.0242317	1.97328
0.107004	mrj	chr2R-16196835-16197334	1.79054	0.0366837	1.79054
-0.0935019	mrj	chr2R-16207472-16207971	-1.69238	0.0452865	1.69238
0.121135	mrj	chr2R-16210218-16210717	1.66135	0.048322	1.66135
0.0981245	mrn	chr3L-15535728-15536227	2.64598	0.0040727	2.64598
0.0671318	mrn	chr3L-15565782-15566281	2.10369	0.0177029	2.10369
0.0704356	mrn	chr3L-15535076-15535575	1.9755	0.0241058	1.9755
-0.0563512	mrn	chr3L-15597050-15597549	-1.94085	0.0261382	1.94085
0.0666199	mrn	chr3L-15576301-15576800	1.83543	0.0332213	1.83543
0.0672336	mrn	chr3L-15580268-15580767	1.81318	0.0349018	1.81318
0.05812	mrn	chr3L-15606847-15607346	1.73163	0.0416694	1.73163
0.075052	mRNA-cap	chrX-14207877-14208376	2.19976	0.0139119	2.19976
-0.0824244	mRNA-cap	chrX-14238050-14238549	-1.97926	0.0238933	1.97926
-0.064948	mRNA-cap	chrX-14250560-14251059	-1.94365	0.0259687	1.94365
-0.0717739	mRNA-cap	chrX-14214774-14215273	-1.86541	0.0310617	1.86541
0.289509	MRP	chr2L-12718725-12719224	4.2895	8.95371e-06	4.2895
0.17907	MRP	chr2L-12719562-12720061	2.59935	0.00466996	2.59935
0.14611	MRP	chr2L-12700378-12700877	2.07533	0.0189781	2.07533
0.503128	Mrp4	chr3R-11569495-11569994	4.99465	2.94716e-07	4.99465
0.376777	Mrp4	chr3R-11568398-11568897	3.83342	6.31872e-05	3.83342
0.408793	Mrp4	chr3R-11562476-11562975	3.63562	0.000138659	3.63562
0.418945	Mrp4	chr3R-11568900-11569399	3.57075	0.000177981	3.57075
0.353374	Mrp4	chr3R-11561846-11562345	3.12346	0.000893704	3.12346
0.276239	Mrp4	chr3R-11564753-11565252	2.33364	0.00980735	2.33364
0.192653	Mrp4	chr3R-11581978-11582477	2.15919	0.0154177	2.15919
-0.177093	Mrp4	chr3R-11604594-11605093	-2.13857	0.0162351	2.13857
-0.185084	Mrp4	chr3R-11543111-11543610	-1.84961	0.032185	1.84961
-0.0879799	mRpL1	chr3R-8261729-8262228	-1.96724	0.0245779	1.96724
0.0720514	mRpL1	chr3R-8277712-8278211	1.92586	0.0270612	1.92586
-0.0642837	mRpL1	chr3R-8273166-8273665	-1.71855	0.0428483	1.71855
0.165753	mRpL10	chr2L-214567-215066	5.56713	1.29485e-08	5.56713
0.103189	mRpL10	chr2L-249740-250239	2.68104	0.00366965	2.68104
0.0666207	mRpL10	chr2L-179118-179617	1.95088	0.0255355	1.95088
0.0588982	mRpL10	chr2L-209503-210002	1.89183	0.029257	1.89183
0.0571481	mRpL10	chr2L-239779-240278	1.84934	0.0322042	1.84934
-0.0700166	mRpL10	chr2L-233523-234022	-1.70481	0.0441151	1.70481
-0.0698021	mRpL10	chr2L-169262-169761	-1.676	0.0468695	1.676
0.0604006	mRpL11	chr3R-14474858-14475357	1.93376	0.0265716	1.93376
0.061889	mRpL11	chr3R-14534041-14534540	1.74106	0.0408362	1.74106
-0.0595126	mRpL11	chr3R-14553583-14554082	-1.72675	0.0421065	1.72675
-0.116407	mRpL12	chr3L-9004768-9005267	-2.65289	0.00399025	2.65289
-0.093366	mRpL12	chr3L-8948080-8948579	-2.02239	0.0215681	2.02239
0.0689714	mRpL12	chr3L-8964410-8964909	1.95607	0.0252282	1.95607
0.112314	mRpL13	chr2L-18845018-18845517	2.53756	0.00558148	2.53756
0.059608	mRpL13	chr2L-18873447-18873946	1.79237	0.0365367	1.79237
0.0580234	mRpL13	chr2L-18890197-18890696	1.69556	0.0449842	1.69556
0.101706	mRpL14	chrX-2389145-2389644	3.2765	0.000525518	3.2765
0.0995116	mRpL14	chrX-2383431-2383930	2.38407	0.00856126	2.38407
-0.0755349	mRpL14	chrX-2318396-2318895	-2.27781	0.0113689	2.27781
-0.0583545	mRpL14	chrX-2299005-2299504	-1.98167	0.0237582	1.98167
0.0671644	mRpL14	chrX-2327609-2328108	1.95445	0.0253238	1.95445
-0.0579148	mRpL14	chrX-2317287-2317786	-1.75636	0.0395132	1.75636
0.0693235	mRpL14	chrX-2384186-2384685	1.69636	0.0449092	1.69636
0.0981557	mRpL15	chr3L-20436004-20436503	3.38385	0.000357386	3.38385
-0.0836913	mRpL15	chr3L-20425852-20426351	-2.18024	0.0146199	2.18024
-0.0718431	mRpL15	chr3L-20452621-20453120	-1.86268	0.0312534	1.86268
0.0506049	mRpL15	chr3L-20410340-20410839	1.8003	0.0359067	1.8003
0.0974096	mRpL16	chrX-1859890-1860389	2.9506	0.00158581	2.9506
0.0853926	mRpL16	chrX-1877051-1877550	2.34757	0.00944821	2.34757
-0.0542831	mRpL16	chrX-1858716-1859215	-1.80075	0.0358715	1.80075
-0.0547899	mRpL16	chrX-1854939-1855438	-1.72802	0.0419926	1.72802
-0.0721147	mRpL17	chr3L-222934-223433	-1.92341	0.0272142	1.92341
0.0555399	mRpL17	chr3L-239138-239637	1.82324	0.0341334	1.82324
0.0951286	mRpL18	chr2R-12772398-12772897	2.37547	0.00876326	2.37547
0.0944529	mRpL18	chr2R-12780797-12781296	2.19304	0.0141523	2.19304
0.0841301	mRpL18	chr2R-12717396-12717895	1.98549	0.0235448	1.98549
-0.0653277	mRpL18	chr2R-12727847-12728346	-1.81981	0.0343938	1.81981
0.0693548	mRpL18	chr2R-12741297-12741796	1.75201	0.0398863	1.75201
0.0850582	mRpL19	chr3R-8680586-8681085	2.60939	0.00453522	2.60939
0.102047	mRpL19	chr3R-8630626-8631125	2.46083	0.00693087	2.46083
0.0592169	mRpL19	chr3R-8690162-8690661	1.84401	0.0325908	1.84401
0.0558529	mRpL19	chr3R-8683417-8683916	1.83703	0.0331024	1.83703
-0.0524481	mRpL19	chr3R-8650554-8651053	-1.64828	0.0496474	1.64828
0.0639371	mRpL2	chr3L-11074134-11074633	2.07959	0.0187817	2.07959
0.0559374	mRpL2	chr3L-11136317-11136816	1.68006	0.046473	1.68006
0.0621186	mRpL20	chr3L-13028607-13029106	2.17917	0.0146596	2.17917
0.117479	mRpL21	chr3L-19253168-19253667	3.08606	0.00101415	3.08606
-0.0849521	mRpL21	chr3L-19204781-19205280	-2.3969	0.00826722	2.3969
0.0728982	mRpL21	chr3L-19240599-19241098	1.94264	0.0260301	1.94264
-0.0730195	mRpL21	chr3L-19219385-19219884	-1.9005	0.0286837	1.9005
0.062859	mRpL21	chr3L-19249772-19250271	1.81823	0.0345141	1.81823
0.0739381	mRpL21	chr3L-19263552-19264051	1.78106	0.037451	1.78106
-0.0575829	mRpL21	chr3L-19207749-19208248	-1.71909	0.0427994	1.71909
0.107834	mRpL22	chrX-16774277-16774776	3.18626	0.00072062	3.18626
0.074769	mRpL22	chrX-16790982-16791481	2.36907	0.00891655	2.36907
-0.0657563	mRpL22	chrX-16771999-16772498	-1.77831	0.0376761	1.77831
-0.0736637	mRpL22	chrX-16760779-16761278	-1.75477	0.0396496	1.75477
-0.0592862	mRpL22	chrX-16764188-16764687	-1.71693	0.0429964	1.71693
-0.0693007	mRpL22	chrX-16760241-16760740	-1.6712	0.0473408	1.6712
0.125414	mRpL23	chr3L-2339925-2340424	2.93062	0.00169142	2.93062
0.0998082	mRpL23	chr3L-2359984-2360483	2.18087	0.0145966	2.18087
0.0679056	mRpL23	chr3L-2395440-2395939	2.13698	0.0162997	2.13698
0.0836877	mRpL23	chr3L-2357931-2358430	2.05277	0.0200476	2.05277
-0.091726	mRpL23	chr3L-2388519-2389018	-2.04458	0.0204481	2.04458
0.0752845	mRpL23	chr3L-2364225-2364724	1.83785	0.0330421	1.83785
0.0931069	mRpL23	chr3L-2411666-2412165	1.81744	0.0345752	1.81744
-0.0677736	mRpL23	chr3L-2382522-2383021	-1.79946	0.0359726	1.79946
-0.0821531	mRpL23	chr3L-2400204-2400703	-1.76575	0.0387191	1.76575
0.140971	mRpL24	chr2L-4905370-4905869	4.14892	1.67027e-05	4.14892
0.114394	mRpL24	chr2L-4942420-4942919	2.99323	0.00138019	2.99323
-0.0808214	mRpL24	chr2L-4916341-4916840	-1.89987	0.0287249	1.89987
-0.074103	mRpL24	chr2L-4915373-4915872	-1.65845	0.048613	1.65845
0.0710878	mRpL24	chr2L-4995320-4995819	1.65483	0.0489796	1.65483
-0.0657168	mRpL24	chr2L-4912496-4912995	-1.64491	0.049994	1.64491
-0.0939954	mRpL27	chr2L-4464901-4465400	-2.17882	0.0146724	2.17882
0.0604173	mRpL27	chr2L-4440555-4441054	1.83658	0.0331357	1.83658
0.0748077	mRpL27	chr2L-4417794-4418293	1.67972	0.0465063	1.67972
-0.107705	mRpL28	chr2L-4997602-4998101	-2.42908	0.00756866	2.42908
-0.0938113	mRpL28	chr2L-4999297-4999796	-2.13827	0.0162474	2.13827
0.104448	mRpL28	chr2L-5003644-5004143	2.11426	0.0172464	2.11426
0.0757427	mRpL28	chr2L-4948310-4948809	1.9008	0.0286639	1.9008
-0.0780175	mRpL28	chr2L-5000144-5000643	-1.74821	0.0402136	1.74821
-0.0811071	mRpL28	chr2L-5023634-5024133	-1.74729	0.0402932	1.74729
0.0671586	mRpL3	chrX-15746019-15746518	2.02885	0.0212366	2.02885
0.0581038	mRpL3	chrX-15804084-15804583	1.68321	0.046167	1.68321
0.0754544	mRpL30	chrX-4669385-4669884	1.92174	0.0273194	1.92174
0.0638882	mRpL30	chrX-4614033-4614532	1.84608	0.0324404	1.84608
0.0641169	mRpL32	chr3R-31213163-31213662	1.83031	0.0336017	1.83031
0.0520643	mRpL32	chr3R-31286128-31286627	1.72467	0.0422939	1.72467
-0.106849	mRpL33	chrX-4324555-4325054	-2.65374	0.0039802	2.65374
0.0911109	mRpL33	chrX-4307425-4307924	2.39124	0.00839579	2.39124
0.0654851	mRpL33	chrX-4299706-4300205	2.0619	0.0196087	2.0619
0.068586	mRpL33	chrX-4334955-4335454	1.97462	0.0241556	1.97462
-0.0940612	mRpL33	chrX-4352526-4353025	-1.86538	0.0310644	1.86538
-0.0774901	mRpL33	chrX-4323795-4324294	-1.72713	0.0420725	1.72713
0.0927958	mRpL34	chr2R-16079841-16080340	2.35701	0.00921137	2.35701
-0.0945235	mRpL34	chr2R-16102832-16103331	-2.26085	0.0118844	2.26085
-0.0665246	mRpL34	chr2R-16125028-16125527	-1.64942	0.0495309	1.64942
-0.068773	mRpL34	chr2R-16142874-16143373	-1.64734	0.0497438	1.64734
-0.0768075	mRpL35	chr3R-22034913-22035412	-2.33905	0.00966636	2.33905
-0.0693013	mRpL35	chr3R-22041316-22041815	-2.06674	0.0193794	2.06674
0.0689804	mRpL35	chr3R-21990825-21991324	2.04438	0.0204582	2.04438
0.0778595	mRpL35	chr3R-21990204-21990703	1.95031	0.0255699	1.95031
-0.0594532	mRpL35	chr3R-22046746-22047245	-1.90683	0.0282711	1.90683
-0.0680724	mRpL35	chr3R-22041915-22042414	-1.86221	0.0312865	1.86221
-0.0597756	mRpL35	chr3R-22067767-22068266	-1.73174	0.0416599	1.73174
-0.0680491	mRpL35	chr3R-22046056-22046555	-1.70362	0.0442262	1.70362
-0.119288	mRpL36	chr3L-8080716-8081215	-2.43718	0.00740113	2.43718
-0.0960438	mRpL36	chr3L-8153516-8154015	-2.39351	0.00834403	2.39351
-0.117903	mRpL36	chr3L-8094626-8095125	-2.37416	0.00879434	2.37416
-0.107923	mRpL36	chr3L-8096209-8096708	-2.19371	0.0141282	2.19371
0.0972842	mRpL36	chr3L-8124870-8125369	2.06528	0.0194483	2.06528
0.0946797	mRpL36	chr3L-8099456-8099955	1.97991	0.0238567	1.97991
-0.103818	mRpL36	chr3L-8158673-8159172	-1.88689	0.0295874	1.88689
-0.0964904	mRpL36	chr3L-8077129-8077628	-1.87645	0.0302967	1.87645
-0.0709987	mRpL36	chr3L-8079359-8079858	-1.83325	0.033383	1.83325
0.07417	mRpL37	chr3R-10750950-10751449	2.21189	0.013487	2.21189
0.0602294	mRpL37	chr3R-10736124-10736623	1.85447	0.0318359	1.85447
-0.0574243	mRpL37	chr3R-10768511-10769010	-1.71694	0.0429951	1.71694
0.060657	mRpL38	chrX-14233533-14234032	1.93361	0.0265804	1.93361
-0.0603587	mRpL38	chrX-14237469-14237968	-1.92981	0.0268151	1.92981
-0.0542858	mRpL38	chrX-14211298-14211797	-1.69006	0.0455083	1.69006
0.0545253	mRpL38	chrX-14265148-14265647	1.68513	0.0459817	1.68513
0.0921902	mRpL39	chr3L-15034872-15035371	2.61776	0.0044254	2.61776
0.0966279	mRpL39	chr3L-15024453-15024952	2.33859	0.00967846	2.33859
0.0799861	mRpL39	chr3L-15034002-15034501	2.0602	0.0196897	2.0602
0.061143	mRpL39	chr3L-15015458-15015957	1.92241	0.0272769	1.92241
0.0511477	mRpL39	chr3L-14974466-14974965	1.66474	0.047982	1.66474
-0.0540597	mRpL39	chr3L-14991970-14992469	-1.65324	0.0491407	1.65324
0.0774348	mRpL4	chr2L-16376137-16376636	2.14097	0.0161381	2.14097
0.0835935	mRpL4	chr2L-16299571-16300070	1.8619	0.0313083	1.8619
0.0716524	mRpL4	chr2L-16324842-16325341	1.81853	0.0344915	1.81853
0.0640855	mRpL4	chr2L-16295540-16296039	1.78152	0.0374136	1.78152
-0.0682466	mRpL4	chr2L-16314956-16315455	-1.70168	0.0444074	1.70168
-0.0579794	mRpL4	chr2L-16318175-16318674	-1.672	0.047262	1.672
0.0921792	mRpL40	chr3R-11439005-11439504	3.04121	0.00117816	3.04121
0.0766906	mRpL40	chr3R-11391681-11392180	2.37436	0.00878966	2.37436
0.071004	mRpL40	chr3R-11457420-11457919	2.19146	0.0142092	2.19146
-0.063688	mRpL40	chr3R-11362117-11362616	-1.73203	0.041634	1.73203
-0.0659089	mRpL40	chr3R-11365144-11365643	-1.70661	0.0439469	1.70661
-0.0605745	mRpL40	chr3R-11413338-11413837	-1.68094	0.0463874	1.68094
0.0846926	mRpL41	chr2R-15170562-15171061	2.40359	0.00811756	2.40359
0.0792439	mRpL41	chr2R-15171132-15171631	2.30525	0.0105764	2.30525
-0.081939	mRpL41	chr2R-15248769-15249268	-2.0882	0.0183898	2.0882
-0.0620729	mRpL41	chr2R-15224993-15225492	-1.78582	0.0370643	1.78582
0.0696776	mRpL41	chr2R-15244021-15244520	1.76641	0.0386637	1.76641
0.0586022	mRpL41	chr2R-15264783-15265282	1.75946	0.0392499	1.75946
-0.0888974	mRpL42	chr2R-10110612-10111111	-2.4395	0.00735376	2.4395
0.0670029	mRpL42	chr2R-10055732-10056231	1.89981	0.0287288	1.89981
0.0605924	mRpL42	chr2R-10057677-10058176	1.74154	0.0407947	1.74154
0.114096	mRpL43	chr2R-23743130-23743629	2.75693	0.00291737	2.75693
0.100224	mRpL43	chr2R-23714707-23715206	2.54744	0.00542583	2.54744
-0.0864378	mRpL43	chr2R-23713213-23713712	-2.17604	0.0147763	2.17604
0.0653333	mRpL43	chr2R-23721661-23722160	2.05582	0.0198999	2.05582
0.0762564	mRpL43	chr2R-23686418-23686917	1.85068	0.0321077	1.85068
-0.0666846	mRpL43	chr2R-23666124-23666623	-1.77114	0.0382688	1.77114
-0.0593996	mRpL43	chr2R-23723903-23724402	-1.69949	0.0446134	1.69949
-0.0647828	mRpL43	chr2R-23658989-23659488	-1.65581	0.0488803	1.65581
0.104836	mRpL44	chr3R-5433461-5433960	2.37333	0.0088142	2.37333
-0.0790368	mRpL44	chr3R-5516931-5517430	-2.02101	0.0216393	2.02101
0.076839	mRpL44	chr3R-5494629-5495128	1.88293	0.0298552	1.88293
0.17227	mRpL45	chr3R-22635946-22636445	5.08664	1.82227e-07	5.08664
0.106974	mRpL45	chr3R-22630622-22631121	3.43037	0.000301378	3.43037
0.0895143	mRpL45	chr3R-22593845-22594344	2.83794	0.00227028	2.83794
0.0976883	mRpL45	chr3R-22635405-22635904	2.4648	0.00685456	2.4648
0.0984614	mRpL45	chr3R-22626234-22626733	2.44512	0.00724011	2.44512
0.0747231	mRpL45	chr3R-22624150-22624649	2.17013	0.0149985	2.17013
0.0799742	mRpL45	chr3R-22626778-22627277	2.05657	0.0198636	2.05657
0.0815708	mRpL45	chr3R-22590977-22591476	1.87742	0.0302303	1.87742
0.0633963	mRpL45	chr3R-22624944-22625443	1.73215	0.0416232	1.73215
0.12161	mRpL46	chr3L-1754680-1755179	3.23579	0.000606526	3.23579
0.125415	mRpL47	chr3R-9544186-9544685	2.93965	0.00164289	2.93965
0.0930251	mRpL47	chr3R-9467988-9468487	2.24417	0.0124106	2.24417
-0.0964244	mRpL47	chr3R-9533364-9533863	-2.1778	0.0147104	2.1778
-0.0891747	mRpL47	chr3R-9528385-9528884	-2.04749	0.0203051	2.04749
-0.0979541	mRpL47	chr3R-9532829-9533328	-1.97925	0.0238941	1.97925
-0.0868995	mRpL47	chr3R-9527155-9527654	-1.86684	0.0309619	1.86684
-0.0909991	mRpL47	chr3R-9563402-9563901	-1.85374	0.031888	1.85374
0.0755014	mRpL47	chr3R-9534520-9535019	1.8096	0.0351787	1.8096
-0.0824009	mRpL47	chr3R-9527738-9528237	-1.74764	0.0402636	1.74764
0.0695246	mRpL47	chr3R-9543477-9543976	1.70964	0.0436664	1.70964
-0.0729547	mRpL47	chr3R-9502332-9502831	-1.64848	0.0496273	1.64848
0.170547	mRpL48	chr2L-1753166-1753665	3.7533	8.726e-05	3.7533
-0.114529	mRpL48	chr2L-1738937-1739436	-2.50153	0.00618294	2.50153
-0.111179	mRpL48	chr2L-1723118-1723617	-2.44322	0.00727849	2.44322
0.0847105	mRpL48	chr2L-1678037-1678536	2.2219	0.013145	2.2219
-0.120371	mRpL48	chr2L-1715645-1716144	-2.17345	0.0148733	2.17345
-0.0993954	mRpL48	chr2L-1737141-1737640	-2.14242	0.01608	2.14242
-0.0746775	mRpL48	chr2L-1716757-1717256	-1.93918	0.0262399	1.93918
-0.0904154	mRpL48	chr2L-1729679-1730178	-1.90242	0.0285581	1.90242
-0.078899	mRpL48	chr2L-1737779-1738278	-1.7411	0.0408327	1.7411
-0.0847389	mRpL48	chr2L-1727491-1727990	-1.72184	0.0425497	1.72184
0.0645004	mRpL48	chr2L-1753933-1754432	1.65097	0.0493725	1.65097
0.157493	mRpL49	chrX-12858928-12859427	3.94474	3.99441e-05	3.94474
0.0897357	mRpL49	chrX-12912188-12912687	2.37387	0.00880147	2.37387
-0.0898515	mRpL49	chrX-12900929-12901428	-2.26513	0.0117525	2.26513
-0.0774012	mRpL49	chrX-12897113-12897612	-1.89449	0.0290801	1.89449
0.0956349	mRpL50	chr3L-7254867-7255366	3.1078	0.000942428	3.1078
0.0966999	mRpL50	chr3L-7229277-7229776	2.71559	0.00330787	2.71559
0.0801693	mRpL50	chr3L-7291331-7291830	2.08276	0.0186367	2.08276
0.0625153	mRpL50	chr3L-7256487-7256986	2.03281	0.0210357	2.03281
0.0707433	mRpL50	chr3L-7264372-7264871	2.00153	0.0226675	2.00153
0.0580685	mRpL50	chr3L-7274906-7275405	1.94295	0.0260113	1.94295
0.0590183	mRpL50	chr3L-7201854-7202353	1.87016	0.0307305	1.87016
0.0769107	mRpL50	chr3L-7249637-7250136	1.86726	0.0309323	1.86726
0.121779	mRpL51	chr2L-8521749-8522248	3.33148	0.000431935	3.33148
0.103386	mRpL51	chr2L-8474343-8474842	2.96531	0.00151191	2.96531
0.0915326	mRpL51	chr2L-8556130-8556629	2.75103	0.00297043	2.75103
0.0544969	mRpL51	chr2L-8499570-8500069	1.84174	0.0327568	1.84174
0.0657449	mRpL51	chr2L-8555489-8555988	1.7424	0.0407193	1.7424
-0.115644	mRpL52	chr2R-7635161-7635660	-2.40986	0.00797929	2.40986
-0.0902774	mRpL52	chr2R-7653754-7654253	-2.02615	0.0213745	2.02615
0.0516092	mRpL52	chr2R-7644356-7644855	1.77523	0.0379304	1.77523
-0.0829056	mRpL52	chr2R-7680429-7680928	-1.72616	0.0421594	1.72616
-0.100931	mRpL54	chr2R-21076515-21077014	-2.36015	0.00913367	2.36015
0.0913126	mRpL54	chr2R-21017206-21017705	2.17619	0.0147705	2.17619
-0.0831446	mRpL54	chr2R-21075780-21076279	-2.11738	0.0171138	2.11738
0.0772967	mRpL54	chr2R-21033628-21034127	2.08546	0.0185137	2.08546
-0.0844569	mRpL54	chr2R-21072627-21073126	-2.02515	0.0214261	2.02515
0.0925281	mRpL54	chr2R-21042784-21043283	1.89801	0.0288475	1.89801
0.0855195	mRpL54	chr2R-21097054-21097553	1.75139	0.0399392	1.75139
-0.062777	mRpL54	chr2R-21084579-21085078	-1.72228	0.0425093	1.72228
0.0647583	mRpL54	chr2R-21090745-21091244	1.70729	0.0438838	1.70729
-0.0716278	mRpL54	chr2R-21083953-21084452	-1.68406	0.046085	1.68406
-0.115395	mRpL55	chr3R-19096535-19097034	-2.45902	0.00696576	2.45902
-0.102815	mRpL55	chr3R-19067241-19067740	-2.30644	0.010543	2.30644
0.0747687	mRpL55	chr3R-19093334-19093833	2.1692	0.0150338	2.1692
0.0759097	mRpL55	chr3R-19090959-19091458	2.07968	0.0187774	2.07968
-0.0909203	mRpL55	chr3R-19056193-19056692	-1.91639	0.0276578	1.91639
0.0519599	mRpL55	chr3R-19070182-19070681	1.81035	0.035121	1.81035
0.06385	mRpL55	chr3R-19112336-19112835	1.6927	0.0452563	1.6927
-0.0866412	mRpL9	chr3R-15293869-15294368	-2.25401	0.0120979	2.25401
-0.0770959	mRpL9	chr3R-15281145-15281644	-2.18232	0.0145428	2.18232
-0.066489	mRpL9	chr3R-15319819-15320318	-1.79193	0.0365722	1.79193
0.0667029	mRpL9	chr3R-15347782-15348281	1.69867	0.0446909	1.69867
-0.093134	mRpS10	chr3R-15263275-15263774	-2.1527	0.0156712	2.1527
0.0594706	mRpS10	chr3R-15230489-15230988	1.7065	0.0439579	1.7065
0.0634811	mRpS11	chr3R-17091801-17092300	2.08297	0.0186268	2.08297
-0.0672595	mRpS11	chr3R-17065385-17065884	-2.03092	0.0211314	2.03092
0.0707023	mRpS11	chr3R-17048635-17049134	1.89862	0.028807	1.89862
-0.054766	mRpS11	chr3R-17117317-17117816	-1.71493	0.0431794	1.71493
0.160027	mRpS14	chrX-19453298-19453797	3.72543	9.74916e-05	3.72543
0.0964293	mRpS14	chrX-19459299-19459798	2.63022	0.00426642	2.63022
0.0826393	mRpS14	chrX-19436658-19437157	2.51077	0.00602336	2.51077
-0.0765621	mRpS14	chrX-19497984-19498483	-2.24621	0.0123451	2.24621
0.0693475	mRpS14	chrX-19454293-19454792	2.06205	0.0196015	2.06205
0.0666482	mRpS14	chrX-19528286-19528785	1.99269	0.0231477	1.99269
-0.0672608	mRpS14	chrX-19498812-19499311	-1.8071	0.0353734	1.8071
-0.0532517	mRpS14	chrX-19445015-19445514	-1.70049	0.0445196	1.70049
0.0999138	mRpS16	chr2R-14129391-14129890	3.02008	0.00126353	3.02008
0.0934805	mRpS16	chr2R-14204331-14204830	2.8549	0.00215254	2.8549
0.107036	mRpS16	chr2R-14133781-14134280	2.49653	0.00627078	2.49653
0.114738	mRpS16	chr2R-14143482-14143981	2.44756	0.00719137	2.44756
-0.0885555	mRpS16	chr2R-14186369-14186868	-2.42392	0.00767706	2.42392
-0.0936223	mRpS16	chr2R-14183637-14184136	-2.35593	0.00923826	2.35593
0.0876927	mRpS16	chr2R-14157524-14158023	2.0943	0.0181167	2.0943
-0.076884	mRpS16	chr2R-14185110-14185609	-1.88335	0.0298263	1.88335
-0.0783439	mRpS16	chr2R-14183098-14183597	-1.69216	0.0453077	1.69216
0.115444	mRpS17	chr2R-24130204-24130703	3.24692	0.000583296	3.24692
0.0905091	mRpS17	chr2R-24220925-24221424	2.55753	0.00527092	2.55753
-0.0706373	mRpS17	chr2R-24208360-24208859	-2.18758	0.0143501	2.18758
0.0713732	mRpS17	chr2R-24186421-24186920	2.01293	0.022061	2.01293
-0.0684383	mRpS17	chr2R-24162195-24162694	-1.88402	0.0297815	1.88402
0.0536066	mRpS17	chr2R-24222035-24222534	1.86047	0.0314092	1.86047
0.12357	mRpS18A	chr3R-8582864-8583363	2.98869	0.00140088	2.98869
0.112733	mRpS18A	chr3R-8612251-8612750	2.81699	0.00242378	2.81699
0.098333	mRpS18A	chr3R-8514032-8514531	2.23322	0.0127673	2.23322
0.0770623	mRpS18A	chr3R-8583423-8583922	2.20197	0.0138337	2.20197
0.0903223	mRpS18A	chr3R-8589338-8589837	2.17329	0.0148794	2.17329
0.065614	mRpS18A	chr3R-8549298-8549797	2.00365	0.0225536	2.00365
0.0693095	mRpS18A	chr3R-8547513-8548012	1.93405	0.0265532	1.93405
0.131185	mRpS18B	chr2L-20106559-20107058	3.18228	0.00073059	3.18228
0.118744	mRpS18B	chr2L-20133163-20133662	2.87549	0.00201699	2.87549
0.126732	mRpS18B	chr2L-20075489-20075988	2.82541	0.00236104	2.82541
0.11761	mRpS18B	chr2L-20132470-20132969	2.81978	0.00240284	2.81978
0.084373	mRpS18B	chr2L-20097567-20098066	2.09744	0.0179771	2.09744
0.0942356	mRpS18B	chr2L-20116732-20117231	1.85755	0.0316167	1.85755
0.17943	mRpS18C	chr3R-30438032-30438531	4.18701	1.41328e-05	4.18701
0.105254	mRpS18C	chr3R-30452005-30452504	2.825	0.002364	2.825
0.0826569	mRpS18C	chr3R-30405247-30405746	2.08527	0.0185226	2.08527
-0.0861545	mRpS18C	chr3R-30460907-30461406	-2.04488	0.0204332	2.04488
-0.0793759	mRpS18C	chr3R-30461661-30462160	-2.00838	0.0223013	2.00838
-0.0761094	mRpS18C	chr3R-30452769-30453268	-1.91888	0.0275	1.91888
-0.0798153	mRpS18C	chr3R-30460133-30460632	-1.89863	0.0288063	1.89863
-0.0758482	mRpS18C	chr3R-30387620-30388119	-1.86325	0.0312132	1.86325
-0.0811469	mRpS18C	chr3R-30450247-30450746	-1.8443	0.0325698	1.8443
0.0627003	mRpS18C	chr3R-30384144-30384643	1.6572	0.0487392	1.6572
0.0900736	mRpS2	chr2L-4837751-4838250	3.17598	0.000746659	3.17598
0.0868242	mRpS2	chr2L-4838709-4839208	2.4052	0.00808191	2.4052
0.0743619	mRpS2	chr2L-4821456-4821955	2.12064	0.016976	2.12064
-0.0813061	mRpS2	chr2L-4810722-4811221	-2.11075	0.017397	2.11075
0.0724112	mRpS2	chr2L-4882392-4882891	2.10201	0.0177762	2.10201
0.0679016	mRpS2	chr2L-4820610-4821109	1.81135	0.035043	1.81135
-0.0580432	mRpS2	chr2L-4891737-4892236	-1.70269	0.0443129	1.70269
0.0604988	mRpS2	chr2L-4868885-4869384	1.67901	0.0465747	1.67901
0.058082	mRpS21	chr3R-13352127-13352626	2.09724	0.0179861	2.09724
0.0680267	mRpS21	chr3R-13345351-13345850	1.93941	0.0262259	1.93941
0.0515326	mRpS21	chr3R-13352770-13353269	1.70922	0.0437048	1.70922
-0.0656475	mRpS21	chr3R-13372170-13372669	-1.65363	0.0491009	1.65363
0.143082	mRpS22	chr3R-27888156-27888655	3.89738	4.86188e-05	3.89738
0.0865129	mRpS22	chr3R-27913072-27913571	2.98767	0.00140557	2.98767
0.118149	mRpS22	chr3R-27922522-27923021	2.77993	0.0027185	2.77993
0.0954846	mRpS22	chr3R-27883181-27883680	2.75584	0.00292708	2.75584
0.0730382	mRpS22	chr3R-27946452-27946951	2.43573	0.00743098	2.43573
-0.0827846	mRpS22	chr3R-27937658-27938157	-2.17391	0.0148558	2.17391
-0.0835541	mRpS23	chr2L-13835074-13835573	-1.95049	0.0255587	1.95049
0.0934307	mRpS23	chr2L-13793248-13793747	1.8754	0.0303686	1.8754
0.051164	mRpS24	chr3R-24177303-24177802	2.2328	0.0127809	2.2328
-0.0720983	mRpS24	chr3R-24204147-24204646	-1.93543	0.0264688	1.93543
0.163886	mRpS25	chrX-14624929-14625428	4.79046	8.31999e-07	4.79046
0.108445	mRpS25	chrX-14589338-14589837	3.23475	0.000608743	3.23475
0.136767	mRpS25	chrX-14601895-14602394	3.09417	0.000986828	3.09417
0.0766027	mRpS25	chrX-14613634-14614133	2.67602	0.00372512	2.67602
0.0780361	mRpS25	chrX-14599271-14599770	1.82925	0.0336809	1.82925
0.110751	mRpS26	chr3L-18123825-18124324	3.02561	0.00124067	3.02561
0.0801185	mRpS26	chr3L-18064668-18065167	2.05157	0.020106	2.05157
0.0770144	mRpS26	chr3L-18066441-18066940	1.82076	0.0343216	1.82076
-0.0723626	mRpS26	chr3L-18069834-18070333	-1.67602	0.0468671	1.67602
0.137436	mRpS28	chr2R-18590553-18591052	4.33901	7.15638e-06	4.33901
-0.0770787	mRpS28	chr2R-18662001-18662500	-2.43861	0.00737184	2.43861
-0.0843437	mRpS28	chr2R-18611047-18611546	-2.39097	0.00840195	2.39097
0.0832414	mRpS28	chr2R-18632623-18633122	2.31792	0.0102269	2.31792
-0.0723827	mRpS28	chr2R-18621254-18621753	-2.12275	0.0168876	2.12275
-0.0673067	mRpS28	chr2R-18652687-18653186	-2.01824	0.0217832	2.01824
0.0586939	mRpS28	chr2R-18603022-18603521	1.99046	0.0232702	1.99046
-0.0636719	mRpS28	chr2R-18638528-18639027	-1.93873	0.0262669	1.93873
-0.0524659	mRpS28	chr2R-18570501-18571000	-1.76349	0.0389093	1.76349
-0.0611801	mRpS28	chr2R-18643080-18643579	-1.72779	0.0420128	1.72779
0.0910985	mRpS29	chr2R-22435526-22436025	3.13135	0.00087001	3.13135
0.0770613	mRpS29	chr2R-22448095-22448594	2.21672	0.013321	2.21672
0.0661892	mRpS29	chr2R-22403924-22404423	2.11305	0.0172981	2.11305
0.061626	mRpS29	chr2R-22469410-22469909	2.07202	0.0191317	2.07202
0.0625471	mRpS29	chr2R-22454417-22454916	1.89692	0.0289192	1.89692
0.0551241	mRpS29	chr2R-22408233-22408732	1.82056	0.0343368	1.82056
0.0565439	mRpS29	chr2R-22374206-22374705	1.6841	0.0460811	1.6841
-0.0623718	mRpS30	chrX-15812178-15812677	-1.70262	0.0443194	1.70262
-0.0639115	mRpS30	chrX-15740298-15740797	-1.70132	0.0444418	1.70132
-0.0596319	mRpS30	chrX-15823216-15823715	-1.66814	0.0476437	1.66814
-0.053248	mRpS30	chrX-15769424-15769923	-1.64662	0.0498183	1.64662
0.0876985	mRpS31	chr3L-15997090-15997589	2.50668	0.00609351	2.50668
0.0909185	mRpS31	chr3L-16043915-16044414	2.46616	0.00682856	2.46616
0.0588489	mRpS31	chr3L-15988262-15988761	1.88026	0.0300367	1.88026
0.0626275	mRpS31	chr3L-16040447-16040946	1.76695	0.038618	1.76695
-0.0690588	mRpS31	chr3L-15958610-15959109	-1.74514	0.0404804	1.74514
-0.0870338	mRpS33	chr3R-16391632-16392131	-2.33184	0.00985465	2.33184
-0.108097	mRpS33	chr3R-16448104-16448603	-2.2411	0.0125097	2.2411
0.091907	mRpS33	chr3R-16455786-16456285	2.10172	0.017789	2.10172
-0.0901839	mRpS33	chr3R-16431635-16432134	-1.96188	0.024888	1.96188
0.0660284	mRpS33	chr3R-16420190-16420689	1.91148	0.0279718	1.91148
0.0740094	mRpS33	chr3R-16442769-16443268	1.70198	0.0443796	1.70198
0.182413	mRpS34	chr3L-16364324-16364823	4.52219	3.06014e-06	4.52219
0.0954146	mRpS34	chr3L-16357077-16357576	2.50645	0.00609747	2.50645
-0.050103	mRpS34	chr3L-16342724-16343223	-1.69057	0.0454595	1.69057
0.0500749	mRpS34	chr3L-16338681-16339180	1.67741	0.0467309	1.67741
0.114774	mRpS35	chr3L-2828718-2829217	3.81828	6.71924e-05	3.81828
0.079652	mRpS35	chr3L-2785471-2785970	2.38307	0.00858456	2.38307
0.0803836	mRpS35	chr3L-2744949-2745448	2.19917	0.0139329	2.19917
0.0705269	mRpS35	chr3L-2824171-2824670	2.14733	0.0158834	2.14733
0.072244	mRpS35	chr3L-2731004-2731503	1.97973	0.0238669	1.97973
-0.0589575	mRpS35	chr3L-2819660-2820159	-1.90421	0.0284413	1.90421
-0.0580429	mRpS35	chr3L-2820939-2821438	-1.8184	0.0345015	1.8184
0.0609875	mRpS35	chr3L-2781967-2782466	1.78207	0.0373693	1.78207
-0.0657548	mRpS35	chr3L-2735681-2736180	-1.76814	0.0385189	1.76814
0.0602251	mRpS35	chr3L-2789711-2790210	1.7613	0.0390942	1.7613
-0.0607892	mRpS35	chr3L-2735178-2735677	-1.65766	0.0486926	1.65766
0.0862136	mRpS5	chr3L-24534016-24534515	2.38179	0.00861432	2.38179
0.109049	mRpS6	chr3L-4409168-4409667	3.48129	0.000249498	3.48129
0.117585	mRpS6	chr3L-4370804-4371303	3.39317	0.000345441	3.39317
-0.0788679	mRpS6	chr3L-4383603-4384102	-2.16331	0.0152588	2.16331
0.0766807	mRpS6	chr3L-4357006-4357505	1.9548	0.0253033	1.9548
0.0635293	mRpS6	chr3L-4408169-4408668	1.65935	0.0485231	1.65935
-0.0932681	mRpS7	chr2L-10396458-10396957	-2.32498	0.0100365	2.32498
0.0649427	mRpS7	chr2L-10435406-10435905	1.71057	0.0435804	1.71057
0.0569273	mRpS7	chr2L-10344747-10345246	1.66112	0.0483444	1.66112
0.198345	mRpS9	chr3R-7889317-7889816	5.60447	1.04444e-08	5.60447
0.144725	mRpS9	chr3R-7895562-7896061	4.34729	6.89143e-06	4.34729
0.11559	mRpS9	chr3R-7896174-7896673	3.56334	0.000183084	3.56334
0.110215	mRpS9	chr3R-7891974-7892473	3.09046	0.000999229	3.09046
0.103867	mRpS9	chr3R-7900784-7901283	2.94785	0.00159995	2.94785
0.0879627	mRpS9	chr3R-7890937-7891436	2.51586	0.00593716	2.51586
0.068305	mRpS9	chr3R-7862743-7863242	1.93826	0.0262957	1.93826
0.0622038	mRpS9	chr3R-7947318-7947817	1.85577	0.0317434	1.85577
0.0759708	mRpS9	chr3R-7949394-7949893	1.81186	0.0350038	1.81186
0.0961001	mrt	chr3R-27281157-27281656	2.20147	0.0138512	2.20147
0.107193	mrt	chr3R-27299572-27300071	2.19781	0.0139812	2.19781
0.0750396	mrt	chr3R-27283551-27284050	1.70068	0.0445019	1.70068
0.0703148	mrt	chr3R-27298270-27298769	1.69605	0.0449387	1.69605
0.115699	Mrtf	chr3L-2756368-2756867	2.94195	0.00163079	2.94195
0.121249	Mrtf	chr3L-2740216-2740715	2.82038	0.00239836	2.82038
0.0980323	Mrtf	chr3L-2735681-2736180	2.00778	0.0223331	2.00778
0.0818001	Mrtf	chr3L-2735178-2735677	1.91441	0.0277838	1.91441
-0.0760102	Mrtf	chr3L-2801334-2801833	-1.71124	0.0435186	1.71124
0.0645889	Ms	chr3R-24303285-24303784	2.57518	0.00500946	2.57518
0.0626032	Ms	chr3R-24378061-24378560	1.844	0.0325918	1.844
-0.0508151	Ms	chr3R-24384829-24385328	-1.78454	0.0371677	1.78454
-0.0582528	Ms	chr3R-24319749-24320248	-1.6761	0.0468593	1.6761
0.150441	ms(3)76Ba	chr3L-19425340-19425839	6.37406	9.20459e-11	6.37406
0.116236	ms(3)76Ba	chr3L-19404470-19404969	4.27707	9.46865e-06	4.27707
0.0969822	ms(3)76Ba	chr3L-19426190-19426689	3.61492	0.00015022	3.61492
0.0819568	ms(3)76Ba	chr3L-19343840-19344339	3.37301	0.00037175	3.37301
0.0844806	ms(3)76Ba	chr3L-19385193-19385692	2.98867	0.00140097	2.98867
0.0519444	ms(3)76Ba	chr3L-19383526-19384025	2.41787	0.00780589	2.41787
0.0629964	ms(3)76Ba	chr3L-19359314-19359813	2.26613	0.0117216	2.26613
0.0515739	ms(3)76Ba	chr3L-19397575-19398074	2.14133	0.0161238	2.14133
0.0539654	ms(3)76Ba	chr3L-19426786-19427285	1.86309	0.0312249	1.86309
-0.0572984	ms(3)76Ba	chr3L-19368484-19368983	-1.81629	0.034663	1.81629
-0.0547095	ms(3)76Ba	chr3L-19367913-19368412	-1.79019	0.0367113	1.79019
0.105975	ms(3)76Cc	chr3L-19623271-19623770	4.92082	4.30922e-07	4.92082
0.085105	ms(3)76Cc	chr3L-19576562-19577061	3.5898	0.000165467	3.5898
0.0792483	MSBP	chrX-15909890-15910389	1.96057	0.0249646	1.96057
0.0841956	MSBP	chrX-15843915-15844414	1.93774	0.0263276	1.93774
0.0823624	MSBP	chrX-15921017-15921516	1.90279	0.0285337	1.90279
-0.0602552	MSBP	chrX-15891853-15892352	-1.75236	0.0398559	1.75236
0.0631007	msd1	chr3L-1368254-1368753	2.88596	0.00195111	2.88596
0.0659318	msd5	chr3L-1370213-1370712	2.40564	0.00807198	2.40564
0.0680193	msd5	chr3L-1295645-1296144	2.36641	0.00898069	2.36641
0.0717525	msd5	chr3L-1382153-1382652	2.36265	0.00907244	2.36265
0.0573148	msd5	chr3L-1349420-1349919	2.12554	0.0167709	2.12554
0.0722239	msd5	chr3L-1378981-1379480	2.12246	0.0168994	2.12246
0.0535821	msd5	chr3L-1355353-1355852	1.80702	0.0353793	1.80702
0.0544349	msd5	chr3L-1329736-1330235	1.68901	0.0456089	1.68901
0.18852	Msh6	chr3L-15187434-15187933	7.53592	2.42457e-14	7.53592
0.106526	Msh6	chr3L-15164254-15164753	2.73637	0.00310602	2.73637
0.0888117	Msh6	chr3L-15116441-15116940	2.5828	0.00490006	2.5828
0.0672739	Msh6	chr3L-15169747-15170246	1.88213	0.0299093	1.88213
0.259156	msi	chr3R-25509282-25509781	3.72315	9.83767e-05	3.72315
0.172933	msi	chr3R-25565456-25565955	3.26445	0.000548382	3.26445
0.197203	msi	chr3R-25553077-25553576	3.11874	0.00090814	3.11874
0.129705	msi	chr3R-25529220-25529719	3.03072	0.00121988	3.03072
0.163507	msi	chr3R-25558469-25558968	2.89589	0.00189041	2.89589
0.115145	msi	chr3R-25556641-25557140	2.85644	0.00214212	2.85644
0.146327	msi	chr3R-25564539-25565038	2.78578	0.00266992	2.78578
0.166059	msi	chr3R-25551944-25552443	2.50904	0.00605291	2.50904
0.136678	msi	chr3R-25508323-25508822	2.50671	0.00609311	2.50671
0.153161	msi	chr3R-25513136-25513635	2.45034	0.00713612	2.45034
-0.11709	msi	chr3R-25518659-25519158	-2.2483	0.0122784	2.2483
0.102965	msi	chr3R-25498402-25498901	2.18559	0.0144228	2.18559
0.0954433	msi	chr3R-25525730-25526229	2.10393	0.0176922	2.10393
-0.129929	msi	chr3R-25488932-25489431	-1.89835	0.028825	1.89835
0.0975829	msi	chr3R-25510346-25510845	1.85701	0.0316545	1.85701
0.0771634	msi	chr3R-25528442-25528941	1.85573	0.0317463	1.85573
0.0739972	msi	chr3R-25547907-25548406	1.8167	0.0346317	1.8167
0.089808	msi	chr3R-25537522-25538021	1.72902	0.0419032	1.72902
0.0760036	msi	chr3R-25542807-25543306	1.69481	0.0450557	1.69481
0.074566	msi	chr3R-25535474-25535973	1.68089	0.0463926	1.68089
0.12945	msk	chr3L-8066389-8066888	2.94599	0.00160962	2.94599
0.124021	msk	chr3L-8083750-8084249	2.48879	0.0064089	2.48879
0.113365	msk	chr3L-8151770-8152269	2.30742	0.0105157	2.30742
0.0910642	msk	chr3L-8159570-8160069	1.70026	0.0445413	1.70026
0.0933115	msk	chr3L-8073851-8074350	1.69211	0.0453127	1.69211
0.0814871	msk	chr3L-8115950-8116449	1.66123	0.0483339	1.66123
0.0664286	msl-1	chr2L-18664732-18665231	2.16505	0.0151919	2.16505
0.0688147	msl-1	chr2L-18670546-18671045	2.10455	0.0176653	2.10455
-0.0709571	msl-1	chr2L-18721106-18721605	-1.94706	0.0257636	1.94706
-0.0786012	msl-1	chr2L-18705540-18706039	-1.83852	0.0329931	1.83852
-0.0739741	msl-1	chr2L-18732633-18733132	-1.82842	0.0337436	1.82842
0.0619521	msl-1	chr2L-18669925-18670424	1.81923	0.0344385	1.81923
0.0914167	msl-2	chr2L-3484226-3484725	2.80057	0.00255062	2.80057
0.05894	msl-2	chr2L-3432344-3432843	1.99901	0.0228039	1.99901
0.0625713	msl-2	chr2L-3447562-3448061	1.93151	0.0267103	1.93151
-0.0759576	msl-2	chr2L-3505977-3506476	-1.88231	0.0298968	1.88231
-0.0696864	msl-2	chr2L-3507118-3507617	-1.7338	0.0414764	1.7338
0.233816	msl-3	chr3L-7162710-7163209	5.1277	1.46649e-07	5.1277
0.101494	msl-3	chr3L-7163790-7164289	2.83565	0.00228665	2.83565
0.103011	msl-3	chr3L-7156254-7156753	2.49447	0.00630721	2.49447
0.257537	msn	chr3L-2568121-2568620	3.13041	0.000872812	3.13041
0.28407	msn	chr3L-2570112-2570611	2.79713	0.00257794	2.79713
0.178978	msn	chr3L-2632652-2633151	2.48929	0.00639997	2.48929
0.177394	msn	chr3L-2567046-2567545	2.22799	0.0129405	2.22799
0.178749	msn	chr3L-2635471-2635970	2.18425	0.0144719	2.18425
0.189653	msn	chr3L-2568980-2569479	2.14638	0.0159212	2.14638
0.199598	msn	chr3L-2599038-2599537	2.04771	0.0202944	2.04771
0.149861	msn	chr3L-2585793-2586292	1.89616	0.0289694	1.89616
0.173599	msn	chr3L-2636083-2636582	1.79323	0.0364682	1.79323
0.140207	msn	chr3L-2577167-2577666	1.76538	0.0387502	1.76538
-0.122563	Msp300	chr2L-5107597-5108096	-2.55271	0.00534448	2.55271
0.177783	Msp300	chr2L-5144972-5145471	2.39572	0.00829386	2.39572
-0.120461	Msp300	chr2L-5064011-5064510	-2.19913	0.0139344	2.19913
-0.108071	Msp300	chr2L-5082509-5083008	-2.09579	0.0180506	2.09579
0.142563	Msp300	chr2L-5095362-5095861	2.01276	0.0220701	2.01276
0.141199	Msp300	chr2L-5112831-5113330	1.97393	0.0241951	1.97393
0.136409	Msp300	chr2L-5119592-5120091	1.94562	0.0258502	1.94562
0.152783	Msp300	chr2L-5083486-5083985	1.82627	0.0339048	1.82627
0.143749	Msp300	chr2L-5087289-5087788	1.73528	0.0413452	1.73528
-0.0739911	Msp300	chr2L-5096129-5096628	-1.71712	0.0429791	1.71712
0.118285	Msp300	chr2L-5117318-5117817	1.6698	0.0474792	1.6698
0.112592	Msp300	chr2L-5111726-5112225	1.65687	0.0487727	1.65687
0.252781	mspo	chr2R-14728721-14729220	4.50933	3.25169e-06	4.50933
0.154261	mspo	chr2R-14677498-14677997	3.64266	0.000134918	3.64266
0.213282	mspo	chr2R-14719579-14720078	3.49708	0.000235191	3.49708
0.154051	mspo	chr2R-14689405-14689904	2.96309	0.00152286	2.96309
0.137214	mspo	chr2R-14679949-14680448	2.96042	0.00153608	2.96042
0.153424	mspo	chr2R-14746676-14747175	2.82122	0.0023921	2.82122
0.132662	mspo	chr2R-14687487-14687986	2.65963	0.00391138	2.65963
0.154914	mspo	chr2R-14720086-14720585	2.6595	0.00391282	2.6595
0.164412	mspo	chr2R-14718390-14718889	2.60518	0.00459132	2.60518
0.105737	mspo	chr2R-14736727-14737226	2.59239	0.00476564	2.59239
0.13438	mspo	chr2R-14735012-14735511	2.45078	0.00712742	2.45078
0.14878	mspo	chr2R-14692970-14693469	2.40833	0.00801291	2.40833
0.105288	mspo	chr2R-14729463-14729962	2.40269	0.00813747	2.40269
0.100051	mspo	chr2R-14698368-14698867	2.36608	0.00898881	2.36608
0.0860157	mspo	chr2R-14700147-14700646	2.23917	0.0125724	2.23917
0.107798	mspo	chr2R-14701875-14702374	2.2076	0.0136362	2.2076
0.151429	mspo	chr2R-14734057-14734556	2.11306	0.0172978	2.11306
0.112495	mspo	chr2R-14690300-14690799	2.10302	0.017732	2.10302
0.081272	mspo	chr2R-14697266-14697765	2.08873	0.0183661	2.08873
0.104773	mspo	chr2R-14694606-14695105	2.00723	0.0223625	2.00723
0.0635561	mspo	chr2R-14668007-14668506	1.94909	0.0256424	1.94909
0.112581	mspo	chr2R-14691315-14691814	1.94642	0.0258024	1.94642
0.0824913	mspo	chr2R-14684049-14684548	1.75734	0.0394296	1.75734
0.0935926	mspo	chr2R-14733266-14733765	1.75132	0.0399455	1.75132
-0.0893359	msps	chr3R-16093429-16093928	-2.07642	0.0189278	2.07642
-0.0798178	msps	chr3R-16093937-16094436	-1.72991	0.0418235	1.72991
-0.0747339	msps	chr3R-16082929-16083428	-1.71862	0.0428416	1.71862
-0.0712311	msps	chr3R-16043215-16043714	-1.69847	0.04471	1.69847
0.63178	Msr-110	chr3L-5577244-5577743	4.52448	3.02728e-06	4.52448
0.395536	Msr-110	chr3L-5570975-5571474	4.2464	1.08618e-05	4.2464
0.433684	Msr-110	chr3L-5570454-5570953	4.13478	1.77651e-05	4.13478
0.54625	Msr-110	chr3L-5575688-5576187	3.98208	3.41573e-05	3.98208
0.484123	Msr-110	chr3L-5610526-5611025	3.61825	0.000148301	3.61825
0.359527	Msr-110	chr3L-5569632-5570131	3.59464	0.000162421	3.59464
0.452329	Msr-110	chr3L-5534239-5534738	3.57538	0.000174857	3.57538
0.533449	Msr-110	chr3L-5576281-5576780	3.54398	0.000197071	3.54398
0.302281	Msr-110	chr3L-5572101-5572600	3.27023	0.000537291	3.27023
0.342395	Msr-110	chr3L-5559779-5560278	3.11339	0.000924762	3.11339
0.52857	Msr-110	chr3L-5577924-5578423	3.00914	0.00130993	3.00914
0.491042	Msr-110	chr3L-5537398-5537897	2.993	0.00138124	2.993
0.223142	Msr-110	chr3L-5574494-5574993	2.12845	0.0166501	2.12845
0.205317	MsR1	chr3L-2347508-2348007	3.97852	3.46721e-05	3.97852
0.218285	MsR1	chr3L-2322386-2322885	3.80797	7.00549e-05	3.80797
0.14685	MsR1	chr3L-2340543-2341042	3.76995	8.16396e-05	3.76995
0.169358	MsR1	chr3L-2359984-2360483	3.59801	0.000160332	3.59801
0.177359	MsR1	chr3L-2332695-2333194	2.98465	0.00141953	2.98465
0.162961	MsR1	chr3L-2308459-2308958	2.74714	0.00300584	2.74714
0.137619	MsR1	chr3L-2292485-2292984	2.71193	0.00334459	2.71193
0.12305	MsR1	chr3L-2342533-2343032	2.70702	0.00339452	2.70702
0.131963	MsR1	chr3L-2282430-2282929	2.66306	0.00387163	2.66306
0.141291	MsR1	chr3L-2338474-2338973	2.5349	0.00562397	2.5349
0.123098	MsR1	chr3L-2303493-2303992	2.2942	0.0108894	2.2942
0.0775715	MsR1	chr3L-2298157-2298656	2.22606	0.0130052	2.22606
0.0889558	MsR1	chr3L-2362962-2363461	2.17979	0.0146364	2.17979
0.139714	MsR1	chr3L-2336460-2336959	2.08589	0.0184942	2.08589
0.123318	MsR1	chr3L-2346957-2347456	2.06352	0.0195318	2.06352
0.0789334	MsR1	chr3L-2323830-2324329	1.9326	0.0266429	1.9326
0.0990744	MsR1	chr3L-2337540-2338039	1.91705	0.0276158	1.91705
0.0824291	MsR1	chr3L-2286599-2287098	1.87382	0.0304775	1.87382
0.0863226	MsR1	chr3L-2326716-2327215	1.85658	0.0316856	1.85658
0.0852907	MsR1	chr3L-2339925-2340424	1.71254	0.0433985	1.71254
0.0854443	MsR1	chr3L-2285487-2285986	1.66574	0.0478828	1.66574
0.232751	MsR2	chr3L-2285487-2285986	4.65762	1.59944e-06	4.65762
0.176792	MsR2	chr3L-2308459-2308958	3.51912	0.00021649	3.51912
0.118557	MsR2	chr3L-2292485-2292984	2.72793	0.00318666	2.72793
0.0938957	MsR2	chr3L-2298157-2298656	2.70388	0.00342672	2.70388
0.0929277	MsR2	chr3L-2280445-2280944	2.69933	0.00347395	2.69933
0.0995537	MsR2	chr3L-2331220-2331719	2.58172	0.00491543	2.58172
0.108026	MsR2	chr3L-2322386-2322885	2.5498	0.0053893	2.5498
0.0965719	MsR2	chr3L-2320973-2321472	2.53663	0.00559624	2.53663
0.102307	MsR2	chr3L-2295617-2296116	2.51088	0.00602149	2.51088
0.0877572	MsR2	chr3L-2296387-2296886	2.42577	0.00763796	2.42577
0.117055	MsR2	chr3L-2282430-2282929	2.37002	0.00889347	2.37002
-0.109156	MsR2	chr3L-2260995-2261494	-2.34637	0.00947863	2.34637
0.0798097	MsR2	chr3L-2326716-2327215	2.28135	0.0112639	2.28135
0.0879283	MsR2	chr3L-2294968-2295467	1.95492	0.0252965	1.95492
0.111757	MsR2	chr3L-2309368-2309867	1.8234	0.0341215	1.8234
0.0675272	MsR2	chr3L-2303493-2303992	1.74445	0.0405404	1.74445
-0.0558526	mst	chrX-21375082-21375581	-2.0386	0.0207449	2.0386
0.105165	Mst33A	chr2L-11548026-11548525	3.38777	0.000352312	3.38777
0.0932619	Mst33A	chr2L-11571489-11571988	2.91977	0.00175144	2.91977
0.0707227	Mst33A	chr2L-11537248-11537747	2.37867	0.00868756	2.37867
0.0875846	Mst33A	chr2L-11570394-11570893	2.26546	0.0117423	2.26546
0.0770888	Mst33A	chr2L-11562177-11562676	2.21077	0.0135258	2.21077
0.0838843	Mst33A	chr2L-11606542-11607041	2.16961	0.0150183	2.16961
0.0588811	Mst33A	chr2L-11582694-11583193	1.91875	0.0275078	1.91875
0.0615251	Mst33A	chr2L-11537955-11538454	1.83253	0.0334363	1.83253
0.0593271	Mst36Fa	chr2L-18646933-18647432	3.21991	0.000641149	3.21991
0.0647718	Mst36Fa	chr2L-18650723-18651222	2.9173	0.00176537	2.9173
0.0560927	Mst36Fa	chr2L-18656414-18656913	2.85899	0.00212493	2.85899
0.0553214	Mst36Fa	chr2L-18726237-18726736	2.52115	0.00584854	2.52115
0.100436	Mst36Fb	chr2L-18644793-18645292	2.35184	0.00934043	2.35184
0.157776	Mst77F	chr3L-20830676-20831175	3.2749	0.000528496	3.2749
0.079809	Mst77F	chr3L-20855715-20856214	1.73115	0.0417123	1.73115
0.0666897	Mst85C	chr3R-9081205-9081704	2.20863	0.0136001	2.20863
-0.068483	Mst85C	chr3R-9019783-9020282	-1.99878	0.0228159	1.99878
0.0631596	Mst85C	chr3R-9038663-9039162	1.93361	0.0265805	1.93361
0.0642046	Mst85C	chr3R-9070843-9071342	1.7864	0.0370176	1.7864
0.0669552	Mst85C	chr3R-9034964-9035463	1.7837	0.0372362	1.7837
0.0633133	Mst85C	chr3R-9080440-9080939	1.66554	0.0479028	1.66554
-0.0541422	Mst85C	chr3R-9000763-9001262	-1.64533	0.0499508	1.64533
0.060585	Mst89B	chr3R-16274578-16275077	2.06446	0.019487	2.06446
-0.0653025	Mst89B	chr3R-16216853-16217352	-2.00545	0.0224573	2.00545
0.0534786	Mst89B	chr3R-16217709-16218208	1.6997	0.0445935	1.6997
0.369245	msta	chrX-2206796-2207295	8.33861	3.75856e-17	8.33861
0.397443	msta	chrX-2208418-2208917	7.82066	2.62741e-15	7.82066
0.339789	msta	chrX-2209256-2209755	7.4737	3.89844e-14	7.4737
0.269625	msta	chrX-2221061-2221560	5.60533	1.03927e-08	5.60533
0.205352	msta	chrX-2205007-2205506	5.06885	2.00118e-07	5.06885
0.212614	msta	chrX-2218824-2219323	4.69372	1.3414e-06	4.69372
0.132146	msta	chrX-2213978-2214477	3.56425	0.000182448	3.56425
0.0847636	msta	chrX-2219680-2220179	2.56664	0.00513452	2.56664
-0.107827	msta	chrX-2259731-2260230	-2.31995	0.0101719	2.31995
0.086805	msta	chrX-2222393-2222892	2.19079	0.0142335	2.19079
0.104055	msta	chrX-2165231-2165730	1.94705	0.0257643	1.94705
-0.0713871	msta	chrX-2258627-2259126	-1.87333	0.0305116	1.87333
0.0604988	Mt2	chr2L-12056390-12056889	1.98852	0.0233774	1.98852
0.0521235	Mt2	chr2L-12103079-12103578	1.96869	0.0244944	1.96869
0.0927088	MTA1-like	chr3R-5646551-5647050	2.60685	0.00456903	2.60685
0.0781921	MTA1-like	chr3R-5619949-5620448	2.28445	0.0111725	2.28445
0.0865609	MTA1-like	chr3R-5645997-5646496	2.12965	0.0166001	2.12965
-0.0729821	MTA1-like	chr3R-5629902-5630401	-2.00964	0.0222344	2.00964
-0.0729546	MTA1-like	chr3R-5696171-5696670	-1.92552	0.0270819	1.92552
0.0659942	MTA1-like	chr3R-5606290-5606789	1.78967	0.0367535	1.78967
-0.0732509	MTA1-like	chr3R-5654018-5654517	-1.78459	0.0371639	1.78459
-0.151188	mtacp1	chr3L-1299886-1300385	-2.36328	0.00905705	2.36328
0.128084	mtacp1	chr3L-1370213-1370712	2.18624	0.014399	2.18624
-0.105127	mtacp1	chr3L-1321205-1321704	-1.95263	0.0254318	1.95263
0.0743667	mtacp1	chr3L-1369416-1369915	1.87942	0.0300933	1.87942
-0.120789	mtacp1	chr3L-1361704-1362203	-1.79415	0.036395	1.79415
-0.106962	mtacp1	chr3L-1379660-1380159	-1.79001	0.0367261	1.79001
0.0892811	mtacp1	chr3L-1329736-1330235	1.78507	0.0371247	1.78507
0.0633367	mtacp1	chr3L-1297435-1297934	1.65708	0.0487517	1.65708
0.16205	Mtap	chr2R-17399299-17399798	4.01743	2.94176e-05	4.01743
0.135425	Mtap	chr2R-17384197-17384696	2.99614	0.00136708	2.99614
0.124882	Mtap	chr2R-17460441-17460940	2.91068	0.00180324	2.91068
0.0828573	Mtap	chr2R-17435083-17435582	1.77292	0.0381213	1.77292
0.0997513	Mtap	chr2R-17469868-17470367	1.76035	0.0391746	1.76035
0.162153	Mtch	chr3L-147380-147879	4.76108	9.62794e-07	4.76108
0.0946152	Mtch	chr3L-170357-170856	2.86463	0.00208747	2.86463
0.0859943	Mtch	chr3L-228163-228662	2.31305	0.0103601	2.31305
0.0784487	Mtch	chr3L-136208-136707	2.01788	0.0218019	2.01788
-0.0623505	Mtch	chr3L-161715-162214	-1.86507	0.0310855	1.86507
-0.0638554	Mtch	chr3L-172605-173104	-1.81196	0.0349965	1.81196
0.075327	Mtch	chr3L-225651-226150	1.77302	0.0381129	1.77302
0.0617979	Mtch	chr3L-139311-139810	1.67194	0.0472681	1.67194
0.252533	mtd	chr3R-5329995-5330494	3.23492	0.000608395	3.23492
0.26194	mtd	chr3R-5352749-5353248	3.20114	0.000684431	3.20114
0.244022	mtd	chr3R-5345245-5345744	2.79142	0.00262388	2.79142
0.215025	mtd	chr3R-5331269-5331768	2.72816	0.00318448	2.72816
0.204458	mtd	chr3R-5301636-5302135	2.53613	0.00560424	2.53613
0.167526	mtd	chr3R-5322098-5322597	2.46884	0.00677761	2.46884
0.193109	mtd	chr3R-5337762-5338261	2.43733	0.00739817	2.43733
-0.171223	mtd	chr3R-5315050-5315549	-2.33835	0.00968447	2.33835
0.124632	mtd	chr3R-5302975-5303474	1.85523	0.0317818	1.85523
0.168297	mtd	chr3R-5336997-5337496	1.82565	0.0339519	1.82565
0.121263	mtd	chr3R-5316754-5317253	1.75516	0.0396159	1.75516
-0.0974946	mtd	chr3R-5390031-5390530	-1.70147	0.044427	1.70147
0.107373	mtDNA-helicase	chr2L-9871032-9871531	3.68913	0.000112513	3.68913
0.0848362	mtDNA-helicase	chr2L-9905833-9906332	3.3634	0.000384945	3.3634
0.119935	mtDNA-helicase	chr2L-9856005-9856504	3.28069	0.000517766	3.28069
0.093924	mtDNA-helicase	chr2L-9867222-9867721	3.24122	0.000595104	3.24122
0.0766367	mtDNA-helicase	chr2L-9879753-9880252	2.68663	0.00360881	2.68663
0.0569215	mtDNA-helicase	chr2L-9890562-9891061	2.43425	0.00746142	2.43425
0.0709239	mtDNA-helicase	chr2L-9894276-9894775	2.36581	0.00899528	2.36581
0.101881	mTerf3	chr3L-20558121-20558620	3.19188	0.000706743	3.19188
0.09277	mTerf3	chr3L-20558754-20559253	2.93325	0.00167719	2.93325
0.0593242	mTerf3	chr3L-20562242-20562741	1.78067	0.0374836	1.78067
0.0773573	mTerf5	chr3R-18260832-18261331	2.48045	0.00656078	2.48045
-0.0518977	mTerf5	chr3R-18223467-18223966	-2.12168	0.0169322	2.12168
0.060975	mTerf5	chr3R-18185230-18185729	2.03952	0.0206991	2.03952
-0.05229	mTerf5	chr3R-18191821-18192320	-1.88779	0.0295274	1.88779
-0.11586	MTF-1	chr3L-9466817-9467316	-2.38356	0.00857302	2.38356
0.108187	MTF-1	chr3L-9421768-9422267	1.78463	0.0371603	1.78463
0.0851916	MTF-1	chr3L-9422982-9423481	1.74143	0.0408041	1.74143
0.0928725	MTF-1	chr3L-9460859-9461358	1.72468	0.0422921	1.72468
0.404801	mtg	chr3R-8256631-8257130	4.8997	4.79914e-07	4.8997
0.418056	mtg	chr3R-8261729-8262228	3.14055	0.000843167	3.14055
0.316982	mtg	chr3R-8255684-8256183	3.12598	0.000886066	3.12598
0.367242	mtg	chr3R-8250199-8250698	2.89887	0.00187256	2.89887
0.368452	mtg	chr3R-8251416-8251915	2.55422	0.00532135	2.55422
0.220617	mtg	chr3R-8239447-8239946	1.87004	0.0307392	1.87004
0.31479	mth	chr3L-372427-372926	3.46487	0.00026524	3.46487
0.305783	mth	chr3L-371205-371704	2.94995	0.00158913	2.94995
0.464073	mth	chr3L-341369-341868	2.87307	0.0020325	2.87307
0.506363	mth	chr3L-320222-320721	2.82004	0.00240092	2.82004
0.326117	mth	chr3L-387688-388187	2.69897	0.00347769	2.69897
0.424462	mth	chr3L-346676-347175	2.30908	0.0104696	2.30908
0.231212	mth	chr3L-393893-394392	2.08316	0.0186181	2.08316
0.182255	mth	chr3L-386229-386728	1.97649	0.0240494	1.97649
0.254995	mth	chr3L-319394-319893	1.86457	0.0311207	1.86457
0.299439	mth	chr3L-310829-311328	1.79962	0.0359602	1.79962
0.256649	mth	chr3L-311462-311961	1.70087	0.0444836	1.70087
0.341897	mthl1	chrX-16633280-16633779	4.43812	4.53738e-06	4.43812
0.464596	mthl1	chrX-16647647-16648146	3.62233	0.000145983	3.62233
0.348996	mthl1	chrX-16640630-16641129	3.58057	0.000171425	3.58057
0.421275	mthl1	chrX-16677534-16678033	3.372	0.000373129	3.372
0.236572	mthl1	chrX-16612601-16613100	3.34352	0.000413612	3.34352
0.408856	mthl1	chrX-16648242-16648741	3.1731	0.000754098	3.1731
0.241037	mthl1	chrX-16636896-16637395	2.74332	0.00304103	2.74332
0.190214	mthl1	chrX-16645771-16646270	2.55138	0.0053649	2.55138
0.196095	mthl1	chrX-16613197-16613696	2.53957	0.00554937	2.53957
0.237734	mthl1	chrX-16595479-16595978	2.48187	0.00653477	2.48187
0.282275	mthl1	chrX-16650214-16650713	2.20174	0.0138418	2.20174
-0.190387	mthl1	chrX-16687462-16687961	-2.19527	0.014072	2.19527
0.174369	mthl1	chrX-16673641-16674140	2.1681	0.0150756	2.1681
0.208855	mthl1	chrX-16672805-16673304	2.15286	0.0156649	2.15286
0.147072	mthl1	chrX-16670552-16671051	2.10332	0.0177187	2.10332
0.284606	mthl1	chrX-16689316-16689815	1.98557	0.0235403	1.98557
0.253284	mthl1	chrX-16676892-16677391	1.75479	0.0396478	1.75479
0.14186	mthl1	chrX-16610719-16611218	1.64501	0.0499836	1.64501
0.39566	mthl10	chr3L-337251-337750	5.94559	1.37731e-09	5.94559
0.349441	mthl10	chr3L-341369-341868	5.05435	2.15925e-07	5.05435
0.212863	mthl10	chr3L-387688-388187	3.4378	0.000293229	3.4378
0.223788	mthl10	chr3L-346676-347175	3.22869	0.000621787	3.22869
0.185865	mthl10	chr3L-372427-372926	2.84552	0.00221698	2.84552
0.155124	mthl10	chr3L-371205-371704	2.21303	0.0134477	2.21303
0.131274	mthl10	chr3L-338911-339410	1.67306	0.0471575	1.67306
0.0908444	mthl11	chr3R-10413029-10413528	2.93989	0.00164162	2.93989
0.0827179	mthl11	chr3R-10415856-10416355	2.72968	0.00316976	2.72968
0.068549	mthl11	chr3R-10448423-10448922	2.2157	0.0133562	2.2157
0.0599282	mthl11	chr3R-10434780-10435279	1.75659	0.039494	1.75659
0.134605	mthl13	chr2R-10760433-10760932	4.30974	8.17249e-06	4.30974
0.0772939	mthl13	chr2R-10758625-10759124	2.74884	0.00299037	2.74884
0.0612606	mthl13	chr2R-10761854-10762353	2.49676	0.0062667	2.49676
0.0508768	mthl13	chr2R-10799394-10799893	1.89512	0.0290383	1.89512
0.0575283	mthl13	chr2R-10795520-10796019	1.84379	0.0326066	1.84379
-0.0545781	mthl13	chr2R-10773236-10773735	-1.80329	0.0356712	1.80329
0.444472	mthl15	chr2L-10235912-10236411	7.96109	8.52626e-16	7.96109
0.164296	mthl15	chr2L-10238110-10238609	3.29187	0.000497619	3.29187
0.0954652	mthl15	chr2L-10230938-10231437	1.98071	0.023812	1.98071
0.310141	mthl3	chr2R-17404241-17404740	3.71411	0.000101959	3.71411
0.412932	mthl3	chr2R-17436229-17436728	3.26541	0.000546526	3.26541
0.255407	mthl3	chr2R-17484547-17485046	2.50651	0.00609647	2.50651
0.223394	mthl3	chr2R-17443004-17443503	1.9864	0.0234945	1.9864
0.350184	mthl3	chr2R-17451999-17452498	1.88226	0.0299006	1.88226
0.220568	mthl3	chr2R-17435602-17436101	1.87434	0.0304416	1.87434
0.227184	mthl3	chr2R-17420500-17420999	1.70037	0.0445306	1.70037
0.255798	mthl3	chr2R-17421060-17421559	1.68484	0.0460093	1.68484
0.264197	mthl4	chr2R-17484547-17485046	5.34941	4.41215e-08	5.34941
0.164484	mthl4	chr2R-17443004-17443503	3.85626	5.75681e-05	3.85626
0.147465	mthl4	chr2R-17436229-17436728	3.2705	0.000536781	3.2705
0.146777	mthl4	chr2R-17483793-17484292	2.66165	0.0038879	2.66165
0.134384	mthl4	chr2R-17404241-17404740	2.59258	0.00476301	2.59258
0.127555	mthl4	chr2R-17401080-17401579	2.23703	0.0126421	2.23703
0.0943664	mthl4	chr2R-17435602-17436101	1.95038	0.0255653	1.95038
0.109235	mthl4	chr2R-17400470-17400969	1.77308	0.0381075	1.77308
0.470845	mthl5	chr3R-11886979-11887478	3.92443	4.34685e-05	3.92443
0.431077	mthl5	chr3R-11876666-11877165	3.82715	6.4818e-05	3.82715
0.371757	mthl5	chr3R-11868613-11869112	3.2676	0.000542315	3.2676
0.320397	mthl5	chr3R-11869236-11869735	2.95027	0.0015875	2.95027
0.261879	mthl5	chr3R-11899858-11900357	2.63178	0.004247	2.63178
0.216852	mthl5	chr3R-11888046-11888545	2.1527	0.0156711	2.1527
0.300657	mthl5	chr3R-11870022-11870521	1.88679	0.0295941	1.88679
0.227683	mthl8	chr3L-22046-22545	6.18997	3.00886e-10	6.18997
0.18235	mthl8	chr3L-26577-27076	5.60115	1.06469e-08	5.60115
0.15414	mthl8	chr3L-40216-40715	3.79095	7.50369e-05	3.79095
0.0791661	mthl8	chr3L-25945-26444	1.70108	0.0444637	1.70108
0.147068	Mtk	chr2R-15408259-15408758	4.65423	1.62594e-06	4.65423
-0.0627401	Mtk	chr2R-15363450-15363949	-1.86675	0.0309683	1.86675
0.361147	Mtl	chr3R-27683855-27684354	4.45123	4.26896e-06	4.45123
0.535465	Mtl	chr3R-27637595-27638094	3.97186	3.56567e-05	3.97186
0.338211	Mtl	chr3R-27603534-27604033	2.80777	0.00249425	2.80777
0.127331	Mtl	chr3R-27684366-27684865	2.20545	0.0137114	2.20545
-0.188822	Mtl	chr3R-27662084-27662583	-2.11993	0.017006	2.11993
0.323415	Mtl	chr3R-27604393-27604892	1.92974	0.0268198	1.92974
0.206791	Mtl	chr3R-27638310-27638809	1.89901	0.0287817	1.89901
0.189717	Mtl	chr3R-27677301-27677800	1.73496	0.0413739	1.73496
-0.107502	Mtl	chr3R-27652037-27652536	-1.70904	0.043722	1.70904
0.124207	mtm	chr2L-6032399-6032898	3.88784	5.05696e-05	3.88784
0.118823	mtm	chr2L-6031617-6032116	3.28514	0.000509667	3.28514
0.0887785	mtm	chr2L-6028833-6029332	2.35307	0.00930953	2.35307
0.0728734	mtm	chr2L-6055824-6056323	2.04859	0.0202513	2.04859
0.0643227	mtm	chr2L-5996782-5997281	1.925	0.0271149	1.925
-0.0566757	mtm	chr2L-6055017-6055516	-1.92027	0.0274121	1.92027
0.070378	mtm	chr2L-6082268-6082767	1.89521	0.0290322	1.89521
0.0664129	mtm	chr2L-6074262-6074761	1.86459	0.0311192	1.86459
0.0637401	mtm	chr2L-6076107-6076606	1.85637	0.0317002	1.85637
-0.0503474	mtm	chr2L-5999983-6000482	-1.81021	0.0351317	1.81021
0.375941	MtnA	chr3R-9783372-9783871	4.16666	1.54546e-05	4.16666
0.183445	MtnA	chr3R-9797164-9797663	2.27599	0.0114233	2.27599
0.109363	MtnA	chr3R-9770068-9770567	1.77411	0.0380223	1.77411
0.0745096	MtnD	chr3R-20534253-20534752	1.74556	0.0404437	1.74556
0.0705287	MtnD	chr3R-20491752-20492251	1.70069	0.0445007	1.70069
0.225838	MtnE	chr3R-20506312-20506811	4.85132	6.13226e-07	4.85132
0.193891	MtnE	chr3R-20489500-20489999	4.55777	2.58501e-06	4.55777
0.144754	MtnE	chr3R-20509362-20509861	3.64357	0.000134441	3.64357
0.115958	MtnE	chr3R-20550247-20550746	3.42075	0.000312244	3.42075
0.0938285	MtnE	chr3R-20486997-20487496	2.44636	0.0072154	2.44636
0.10814	Mtor	chr2R-11863107-11863606	2.647	0.0040605	2.647
0.107657	Mtor	chr2R-11885425-11885924	2.31044	0.0104318	2.31044
-0.0618117	Mtor	chr2R-11846575-11847074	-2.06192	0.0196078	2.06192
-0.0541372	Mtor	chr2R-11900950-11901449	-2.0611	0.0196467	2.0611
-0.0557456	Mtor	chr2R-11829338-11829837	-1.98816	0.0233968	1.98816
-0.0516901	Mtor	chr2R-11825036-11825535	-1.74727	0.0402951	1.74727
0.112095	Mtp	chr2L-20884026-20884525	3.19946	0.000688416	3.19946
0.106884	Mtp	chr2L-20941039-20941538	3.02059	0.00126143	3.02059
0.0982033	Mtp	chr2L-20878463-20878962	2.91728	0.0017655	2.91728
0.0926972	Mtp	chr2L-20936134-20936633	2.74796	0.00299836	2.74796
0.0980291	Mtp	chr2L-20885785-20886284	2.48834	0.00641704	2.48834
0.087559	Mtp	chr2L-20890210-20890709	2.46901	0.00677429	2.46901
0.0824096	Mtp	chr2L-20940372-20940871	2.29154	0.0109662	2.29154
0.0768104	Mtp	chr2L-20887831-20888330	2.11562	0.0171887	2.11562
0.0794986	Mtp	chr2L-20877892-20878391	1.94888	0.0256546	1.94888
0.0615958	Mtp	chr2L-20885137-20885636	1.87714	0.0302494	1.87714
0.0588972	Mtp	chr2L-20901000-20901499	1.81033	0.0351226	1.81033
0.0683299	Mtp	chr2L-20912720-20913219	1.80798	0.0353044	1.80798
0.292566	Mtpalpha	chr2L-9560031-9560530	3.77625	7.96029e-05	3.77625
0.173182	Mtpalpha	chr2L-9530221-9530720	2.21332	0.0134377	2.21332
0.167012	Mtpalpha	chr2L-9618995-9619494	1.73588	0.0412923	1.73588
-0.0611736	Mtr3	chr3L-19946046-19946545	-1.90132	0.02863	1.90132
0.0613432	Mtr3	chr3L-19877191-19877690	1.82706	0.0338457	1.82706
0.0952188	mtrm	chr3L-8457254-8457753	2.43277	0.00749195	2.43277
0.067162	mtrm	chr3L-8451622-8452121	2.03036	0.0211598	2.03036
0.0872105	mtrm	chr3L-8371083-8371582	2.00034	0.0227318	2.00034
0.0795051	mtrm	chr3L-8449166-8449665	1.88527	0.029697	1.88527
-0.0727878	mtRNApol	chr2L-1118843-1119342	-2.23361	0.0127543	2.23361
-0.0612983	mtRNApol	chr2L-1120621-1121120	-1.90003	0.0287147	1.90003
-0.0613502	mtRNApol	chr2L-1118092-1118591	-1.87137	0.0306471	1.87137
-0.0662807	mtRNApol	chr2L-1116926-1117425	-1.85896	0.0315167	1.85896
-0.0605442	mtRNApol	chr2L-1067908-1068407	-1.85173	0.032032	1.85173
-0.0590325	mtRNApol	chr2L-1125923-1126422	-1.81842	0.0345003	1.81842
-0.0629828	mtRNApol	chr2L-1125320-1125819	-1.72525	0.0422416	1.72525
0.0682073	mtRNApol	chr2L-1112569-1113068	1.6858	0.0459168	1.6858
0.0667547	mtRNApol	chr2L-1135632-1136131	1.67667	0.0468031	1.67667
0.132433	mts	chr2L-7855153-7855652	2.40516	0.00808267	2.40516
-0.0677567	mts	chr2L-7811158-7811657	-1.69273	0.0452534	1.69273
0.0978625	mts	chr2L-7788127-7788626	1.66069	0.0483883	1.66069
0.128872	mtsh	chr2L-8288112-8288611	3.51327	0.000221313	3.51327
0.11086	mtsh	chr2L-8275316-8275815	3.02418	0.00124653	3.02418
0.0696305	mtsh	chr2L-8361280-8361779	2.22951	0.0128901	2.22951
0.0614945	mtsh	chr2L-8342749-8343248	1.97366	0.0242104	1.97366
0.0755799	mtsh	chr2L-8290996-8291495	1.93447	0.0265277	1.93447
0.060817	mtSSB	chr3R-16244539-16245038	2.0757	0.0189607	2.0757
0.0660767	mtSSB	chr3R-16219723-16220222	2.01774	0.0218092	2.01774
0.0585656	mtSSB	chr3R-16188407-16188906	1.96672	0.0246075	1.96672
0.0641677	mtSSB	chr3R-16223200-16223699	1.91304	0.0278717	1.91304
0.0534994	mtSSB	chr3R-16194761-16195260	1.6983	0.0447256	1.6983
0.164514	mtt	chr2R-8519704-8520203	3.88626	5.09006e-05	3.88626
0.18512	mtt	chr2R-8502974-8503473	3.57273	0.000176637	3.57273
0.199635	mtt	chr2R-8511597-8512096	3.00304	0.0013365	3.00304
0.102905	mtt	chr2R-8483549-8484048	2.84226	0.00223975	2.84226
0.129023	mtt	chr2R-8496351-8496850	2.82137	0.00239092	2.82137
0.123711	mtt	chr2R-8532066-8532565	2.61263	0.00449241	2.61263
0.165815	mtt	chr2R-8542427-8542926	2.50422	0.00613601	2.50422
-0.16096	mtt	chr2R-8570250-8570749	-2.49567	0.0062859	2.49567
0.105618	mtt	chr2R-8510726-8511225	2.43302	0.00748675	2.43302
0.134387	mtt	chr2R-8526264-8526763	2.37962	0.00866532	2.37962
0.0921877	mtt	chr2R-8528038-8528537	2.36225	0.0090822	2.36225
0.136253	mtt	chr2R-8516531-8517030	2.18386	0.0144864	2.18386
-0.150473	mtt	chr2R-8568801-8569300	-2.12939	0.0166108	2.12939
0.0803156	mtt	chr2R-8482066-8482565	2.10325	0.017722	2.10325
0.13187	mtt	chr2R-8546040-8546539	2.07164	0.0191493	2.07164
0.125188	mtt	chr2R-8538416-8538915	2.04496	0.0204295	2.04496
0.115994	mtt	chr2R-8485977-8486476	1.97086	0.02437	1.97086
0.0664758	mtt	chr2R-8506724-8507223	1.95169	0.0254873	1.95169
0.0650708	mtt	chr2R-8518116-8518615	1.8805	0.0300203	1.8805
0.0865415	mtt	chr2R-8518827-8519326	1.87305	0.0305308	1.87305
0.113172	mtt	chr2R-8556823-8557322	1.84834	0.0322764	1.84834
0.113816	mtt	chr2R-8512509-8513008	1.73452	0.041413	1.73452
0.0655342	mtt	chr2R-8540214-8540713	1.68101	0.0463808	1.68101
0.0961885	mtt	chr2R-8544375-8544874	1.67454	0.0470127	1.67454
0.0682574	mtt	chr2R-8495800-8496299	1.65285	0.0491811	1.65285
0.0966696	mTTF	chr2L-14303548-14304047	3.02139	0.00125807	3.02139
0.0759814	mTTF	chr2L-14366950-14367449	1.97609	0.0240722	1.97609
0.0648313	mTTF	chr2L-14386201-14386700	1.88053	0.0300181	1.88053
-0.0561987	mTTF	chr2L-14374909-14375408	-1.84572	0.0324664	1.84572
0.0938589	mtTFB2	chr3R-10026887-10027386	3.3006	0.000482398	3.3006
0.0541648	mtTFB2	chr3R-10033475-10033974	2.13261	0.0164782	2.13261
-0.0561282	mtTFB2	chr3R-10028748-10029247	-1.95128	0.0255119	1.95128
0.0572641	mtTFB2	chr3R-10070129-10070628	1.84846	0.0322679	1.84846
0.101982	mu2	chr3L-1905422-1905921	3.87057	5.42908e-05	3.87057
0.0939411	mu2	chr3L-1987630-1988129	2.63169	0.00424801	2.63169
0.0733943	mu2	chr3L-1930054-1930553	2.41681	0.0078287	2.41681
0.0614014	mu2	chr3L-1994103-1994602	2.25748	0.0119891	2.25748
-0.0517703	mu2	chr3L-1925583-1926082	-1.67622	0.0468479	1.67622
0.0553757	mu2	chr3L-1988161-1988660	1.64934	0.0495385	1.64934
-0.282084	mub	chr3L-21807990-21808489	-3.14614	0.000827208	3.14614
0.16457	mub	chr3L-21844269-21844768	2.47537	0.00665492	2.47537
-0.166192	mub	chr3L-21797949-21798448	-2.47477	0.00666618	2.47477
0.179432	mub	chr3L-21843374-21843873	2.46852	0.00678369	2.46852
-0.20564	mub	chr3L-21880234-21880733	-2.40163	0.00816102	2.40163
0.155071	mub	chr3L-21845780-21846279	2.03863	0.0207434	2.03863
-0.19398	mub	chr3L-21886881-21887380	-1.86106	0.0313682	1.86106
0.135432	mub	chr3L-21847644-21848143	1.86071	0.0313926	1.86071
0.106084	mub	chr3L-21846321-21846820	1.80498	0.0355387	1.80498
-0.138856	mub	chr3L-21818676-21819175	-1.79746	0.0361314	1.79746
0.135073	mub	chr3L-21852065-21852564	1.78356	0.0372473	1.78356
0.111906	mub	chr3L-21873176-21873675	1.64612	0.0498698	1.64612
0.0773494	Muc12Ea	chrX-14311400-14311899	3.63623	0.000138329	3.63623
0.05249	Muc14A	chrX-15992173-15992672	2.34659	0.00947303	2.34659
0.0979272	Muc91C	chr3R-18681178-18681677	3.84672	5.98539e-05	3.84672
0.0650642	Muc91C	chr3R-18702213-18702712	3.57943	0.000172175	3.57943
0.0867928	Muc91C	chr3R-18707515-18708014	3.49014	0.000241381	3.49014
0.0716926	Muc91C	chr3R-18701660-18702159	2.76633	0.0028346	2.76633
0.0569499	Muc91C	chr3R-18699747-18700246	2.10008	0.0178608	2.10008
0.0571916	Muc91C	chr3R-18706088-18706587	1.98265	0.0237033	1.98265
0.104643	Muc96D	chr3R-25405688-25406187	4.69133	1.3572e-06	4.69133
0.142028	Muc96D	chr3R-25419912-25420411	4.63717	1.76604e-06	4.63717
0.0923908	Muc96D	chr3R-25362649-25363148	3.51754	0.000217779	3.51754
0.0885195	Muc96D	chr3R-25360096-25360595	3.5083	0.000225491	3.5083
0.0731751	Muc96D	chr3R-25418016-25418515	3.37044	0.00037524	3.37044
0.077299	Muc96D	chr3R-25390398-25390897	2.91721	0.0017659	2.91721
0.0689425	Muc96D	chr3R-25450201-25450700	2.70989	0.0033653	2.70989
0.0753223	Muc96D	chr3R-25361950-25362449	2.59496	0.00473016	2.59496
0.0514198	Muc96D	chr3R-25411998-25412497	2.34616	0.00948393	2.34616
0.0602689	Muc96D	chr3R-25438662-25439161	2.16767	0.0150918	2.16767
0.0951675	Mul1	chr3L-4001452-4001951	2.29864	0.0107628	2.29864
0.0828275	Mul1	chr3L-4000887-4001386	2.1164	0.0171552	2.1164
0.0865112	Mul1	chr3L-3983522-3984021	1.95111	0.0255221	1.95111
0.0718896	Mul1	chr3L-3993020-3993519	1.83957	0.0329156	1.83957
0.0573491	Mulk	chr2L-10298275-10298774	2.25513	0.0120624	2.25513
-0.0709301	Mulk	chr2L-10246832-10247331	-2.23195	0.0128093	2.23195
0.0573836	Mulk	chr2L-10230427-10230926	2.03092	0.0211316	2.03092
0.0529862	Mulk	chr2L-10263301-10263800	1.81697	0.0346111	1.81697
-0.0571317	Mulk	chr2L-10226590-10227089	-1.67766	0.046707	1.67766
-0.0529002	Mulk	chr2L-10265056-10265555	-1.65308	0.0491574	1.65308
0.269342	Mur2B	chrX-1648909-1649408	6.4164	6.97668e-11	6.4164
0.320514	Mur2B	chrX-1637907-1638406	6.20196	2.7883e-10	6.20196
0.28813	Mur2B	chrX-1659193-1659692	5.85461	2.3907e-09	5.85461
0.295761	Mur2B	chrX-1645640-1646139	5.67569	6.90657e-09	5.67569
0.289985	Mur2B	chrX-1645103-1645602	5.28253	6.37068e-08	5.28253
0.195632	Mur2B	chrX-1635282-1635781	5.13384	1.41947e-07	5.13384
0.271192	Mur2B	chrX-1658636-1659135	5.00925	2.73218e-07	5.00925
0.228781	Mur2B	chrX-1638434-1638933	4.99859	2.88754e-07	4.99859
0.182257	Mur2B	chrX-1641453-1641952	4.63635	1.77306e-06	4.63635
0.21626	Mur2B	chrX-1653721-1654220	4.58323	2.28929e-06	4.58323
0.199995	Mur2B	chrX-1627684-1628183	4.57166	2.41935e-06	4.57166
0.171586	Mur2B	chrX-1646305-1646804	4.33164	7.40019e-06	4.33164
0.253953	Mur2B	chrX-1635849-1636348	4.32906	7.4875e-06	4.32906
0.17697	Mur2B	chrX-1649431-1649930	4.00529	3.09712e-05	4.00529
0.179531	Mur2B	chrX-1650129-1650628	3.98892	3.31872e-05	3.98892
0.166443	Mur2B	chrX-1648275-1648774	3.75512	8.66298e-05	3.75512
0.217923	Mur2B	chrX-1639848-1640347	3.73231	9.48643e-05	3.73231
0.155647	Mur2B	chrX-1621786-1622285	3.69658	0.000109261	3.69658
-0.19029	Mur2B	chrX-1620113-1620612	-3.66374	0.00012428	3.66374
0.218154	Mur2B	chrX-1643115-1643614	3.63167	0.000140797	3.63167
0.20318	Mur2B	chrX-1643640-1644139	3.52585	0.000211066	3.52585
0.167384	Mur2B	chrX-1646967-1647466	3.43535	0.000295897	3.43535
0.167088	Mur2B	chrX-1640606-1641105	3.35623	0.000395069	3.35623
0.160758	Mur2B	chrX-1698567-1699066	3.29105	0.000499076	3.29105
0.163424	Mur2B	chrX-1647520-1648019	3.16193	0.000783632	3.16193
0.180775	Mur2B	chrX-1657425-1657924	3.08149	0.00102983	3.08149
0.144753	Mur2B	chrX-1654232-1654731	3.01805	0.00127203	3.01805
0.163825	Mur2B	chrX-1651376-1651875	3.01409	0.00128874	3.01409
0.13407	Mur2B	chrX-1637035-1637534	2.79202	0.00261903	2.79202
0.144392	Mur2B	chrX-1663955-1664454	2.64929	0.0040331	2.64929
0.12146	Mur2B	chrX-1625324-1625823	2.46085	0.00693036	2.46085
0.110924	Mur2B	chrX-1650723-1651222	2.25871	0.0119507	2.25871
0.154232	Mur2B	chrX-1625933-1626432	2.03513	0.0209189	2.03513
0.137578	Mur2B	chrX-1626876-1627375	1.972	0.024305	1.972
0.108385	Mur2B	chrX-1710445-1710944	1.84734	0.0323488	1.84734
0.103086	Mur2B	chrX-1624713-1625212	1.84394	0.0325962	1.84394
0.114868	Mur2B	chrX-1618894-1619393	1.70916	0.0437109	1.70916
0.106862	Mur89F	chr3R-17166824-17167323	6.01474	9.00868e-10	6.01474
0.0654678	Mur89F	chr3R-17166208-17166707	2.56943	0.00509336	2.56943
-0.268957	mura	chr3R-9528385-9528884	-3.56523	0.000181766	3.56523
-0.309183	mura	chr3R-9601785-9602284	-3.36347	0.000384853	3.36347
-0.219079	mura	chr3R-9527738-9528237	-2.86544	0.00208216	2.86544
-0.202746	mura	chr3R-9532829-9533328	-2.57347	0.00503428	2.57347
-0.195263	mura	chr3R-9533364-9533863	-2.34447	0.009527	2.34447
-0.163303	mura	chr3R-9527155-9527654	-2.25984	0.0119155	2.25984
-0.186211	mura	chr3R-9577470-9577969	-2.01716	0.0218394	2.01716
-0.0947347	mura	chr3R-9594577-9595076	-1.68794	0.0457113	1.68794
0.0502998	mus101	chrX-13694347-13694846	1.83433	0.0333027	1.83433
0.0632137	mus201	chr2L-8419478-8419977	2.54518	0.00546112	2.54518
0.0621768	mus201	chr2L-8444217-8444716	2.3004	0.0107127	2.3004
0.122656	mus205	chr2R-7755802-7756301	3.24254	0.000592343	3.24254
0.100233	mus205	chr2R-7812253-7812752	2.33065	0.00988593	2.33065
0.0893045	mus205	chr2R-7814662-7815161	2.12081	0.0169688	2.12081
0.0938441	mus205	chr2R-7746401-7746900	1.92609	0.0270468	1.92609
0.0714273	mus205	chr2R-7752395-7752894	1.91874	0.0275086	1.91874
-0.0519339	mus205	chr2R-7744243-7744742	-1.82018	0.0343655	1.82018
-0.0536409	mus205	chr2R-7766297-7766796	-1.7016	0.044415	1.7016
0.0657376	mus205	chr2R-7750233-7750732	1.67349	0.047115	1.67349
0.181364	mus210	chr2R-15281924-15282423	2.36855	0.00892893	2.36855
-0.130412	mus210	chr2R-15279698-15280197	-2.29983	0.0107288	2.29983
-0.166165	mus210	chr2R-15322680-15323179	-2.14695	0.0158988	2.14695
-0.148535	mus210	chr2R-15308238-15308737	-2.03995	0.0206778	2.03995
-0.137618	mus210	chr2R-15291094-15291593	-1.95802	0.0251136	1.95802
0.136565	mus210	chr2R-15329124-15329623	1.92625	0.0270363	1.92625
-0.131385	mus210	chr2R-15353288-15353787	-1.80754	0.0353389	1.80754
0.126385	mus210	chr2R-15330625-15331124	1.70282	0.0443006	1.70282
-0.0991123	mus210	chr2R-15334119-15334618	-1.68408	0.0460835	1.68408
0.127069	mus304	chr3L-18096917-18097416	3.63955	0.000136559	3.63955
0.119599	mus304	chr3L-18148578-18149077	3.19944	0.000688478	3.19944
0.112988	mus304	chr3L-18118407-18118906	3.0073	0.00131791	3.0073
0.0912436	mus304	chr3L-18152763-18153262	2.27515	0.0114483	2.27515
0.0824033	mus304	chr3L-18091629-18092128	2.0673	0.0193529	2.0673
0.0761772	mus304	chr3L-18093624-18094123	1.784	0.0372122	1.784
0.0834823	mus308	chr3R-12744121-12744620	3.13467	0.000860239	3.13467
0.0634232	mus308	chr3R-12753180-12753679	2.75665	0.00291981	2.75665
0.0885329	mus308	chr3R-12751737-12752236	2.06319	0.0195471	2.06319
0.158806	mus81	chrX-891056-891555	4.76736	9.33292e-07	4.76736
0.0906617	mus81	chrX-966944-967443	2.98116	0.00143577	2.98116
0.108199	mus81	chrX-949427-949926	2.89114	0.00191921	2.89114
0.0510128	mus81	chrX-975734-976233	1.93142	0.0267158	1.93142
0.0598684	mus81	chrX-965208-965707	1.9189	0.0274982	1.9189
0.0681329	mus81	chrX-905277-905776	1.8416	0.0327668	1.8416
0.0552788	mus81	chrX-919979-920478	1.8384	0.0330014	1.8384
-0.050414	mus81	chrX-910235-910734	-1.71781	0.042916	1.71781
0.0810078	muskelin	chr2R-12627091-12627590	2.75699	0.0029168	2.75699
-0.0633423	muskelin	chr2R-12635909-12636408	-2.05106	0.0201303	2.05106
-0.0581466	muskelin	chr2R-12612181-12612680	-1.72159	0.0425716	1.72159
0.095927	mute	chr2R-16973155-16973654	2.72626	0.00320283	2.72626
0.0603753	mute	chr2R-16936570-16937069	2.19167	0.0142017	2.19167
0.0706435	mute	chr2R-16993163-16993662	2.14646	0.0159183	2.14646
-0.0549179	mute	chr2R-16987380-16987879	-1.66567	0.0478892	1.66567
0.240393	mv	chr3L-1959009-1959508	4.94146	3.87698e-07	4.94146
0.172776	mv	chr3L-1963086-1963585	3.50747	0.000226192	3.50747
0.133599	mv	chr3L-1967300-1967799	3.03513	0.00120217	3.03513
0.14668	mv	chr3L-2008967-2009466	2.43358	0.00747526	2.43358
0.122968	mv	chr3L-1926160-1926659	2.31126	0.0104094	2.31126
0.135416	mv	chr3L-1938692-1939191	2.24646	0.0123372	2.24646
-0.074591	mv	chr3L-1997692-1998191	-1.88964	0.0294034	1.88964
0.103912	mv	chr3L-1987630-1988129	1.87594	0.0303319	1.87594
0.243533	Mvl	chr3R-21060476-21060975	3.20342	0.000679037	3.20342
0.208144	Mvl	chr3R-21056905-21057404	3.19177	0.000707031	3.19177
0.24993	Mvl	chr3R-21064938-21065437	2.79543	0.00259153	2.79543
0.26634	Mvl	chr3R-21015135-21015634	2.60094	0.0046484	2.60094
0.16623	Mvl	chr3R-21025404-21025903	2.51735	0.00591211	2.51735
0.243687	Mvl	chr3R-21065547-21066046	2.35702	0.00921112	2.35702
0.143378	Mvl	chr3R-21023231-21023730	2.1582	0.0154561	2.1582
0.156395	Mvl	chr3R-21064268-21064767	1.93299	0.0266189	1.93299
-0.0539759	Mvl	chr3R-21041696-21042195	-1.6731	0.0471538	1.6731
0.515638	mwh	chr3L-1215946-1216445	6.77535	6.20539e-12	6.77535
0.261829	mwh	chr3L-1208084-1208583	4.32567	7.60362e-06	4.32567
0.130326	mwh	chr3L-1168511-1169010	2.6902	0.00357048	2.6902
0.15379	mwh	chr3L-1209225-1209724	2.29352	0.0109092	2.29352
-0.128268	mwh	chr3L-1195995-1196494	-1.80548	0.0354994	1.80548
0.0820534	mxc	chrX-9292635-9293134	2.60724	0.00456373	2.60724
0.0511036	mxc	chrX-9289098-9289597	2.00999	0.022216	2.00999
0.139282	mxt	chr2L-4857436-4857935	3.84048	6.13966e-05	3.84048
0.0857064	mxt	chr2L-4842085-4842584	2.22951	0.0128899	2.22951
0.0914836	mxt	chr2L-4810722-4811221	1.96485	0.0247158	1.96485
-0.0646697	mxt	chr2L-4889242-4889741	-1.87187	0.0306123	1.87187
0.0744086	mxt	chr2L-4896026-4896525	1.75801	0.0393726	1.75801
0.0660829	mxt	chr2L-4811486-4811985	1.71531	0.0431441	1.71531
0.061385	mxt	chr2L-4868885-4869384	1.66428	0.0480284	1.66428
-0.0779606	Myb	chrX-15812178-15812677	-2.31526	0.0102992	2.31526
-0.0758922	Myb	chrX-15811637-15812136	-1.91763	0.0275792	1.91763
-0.0741298	Myb	chrX-15843915-15844414	-1.80092	0.0358577	1.80092
0.0634892	Myb	chrX-15907695-15908194	1.75024	0.0400388	1.75024
0.0563763	Myb	chrX-15823216-15823715	1.74756	0.0402703	1.74756
-0.0642825	Myb	chrX-15834573-15835072	-1.70235	0.0443449	1.70235
0.577053	Myd88	chr2R-9307453-9307952	3.93556	4.1501e-05	3.93556
0.451534	Myd88	chr2R-9302951-9303450	2.99672	0.00136449	2.99672
0.515321	Myd88	chr2R-9308500-9308999	2.89599	0.00188983	2.89599
0.412656	Myd88	chr2R-9284072-9284571	2.76175	0.00287459	2.76175
0.29765	Myd88	chr2R-9268608-9269107	2.52353	0.00580913	2.52353
0.446898	Myd88	chr2R-9274812-9275311	2.46939	0.00676725	2.46939
-0.307655	Myd88	chr2R-9351595-9352094	-2.44024	0.0073388	2.44024
0.450173	Myd88	chr2R-9280744-9281243	2.43266	0.00749416	2.43266
0.35492	Myd88	chr2R-9275331-9275830	2.03902	0.0207241	2.03902
0.367747	Myd88	chr2R-9280236-9280735	1.81527	0.0347413	1.81527
0.242316	Myd88	chr2R-9272982-9273481	1.80675	0.0354004	1.80675
0.607004	myo	chr4-695806-696305	3.15821	0.000793705	3.15821
0.455444	myo	chr4-695135-695634	2.14446	0.0159981	2.14446
0.255227	myo	chr4-708420-708919	1.891	0.029312	1.891
0.635428	Myo10A	chrX-10936318-10936817	6.92396	2.19589e-12	6.92396
0.746224	Myo10A	chrX-10931052-10931551	5.30414	5.66041e-08	5.30414
0.691775	Myo10A	chrX-10930524-10931023	5.0503	2.20555e-07	5.0503
0.567598	Myo10A	chrX-10929631-10930130	3.92752	4.29125e-05	3.92752
0.403629	Myo10A	chrX-10927084-10927583	3.69715	0.000109016	3.69715
0.404292	Myo10A	chrX-10921580-10922079	3.32951	0.000434993	3.32951
0.320149	Myo10A	chrX-10932297-10932796	3.05263	0.00113422	3.05263
0.230603	Myo10A	chrX-10966960-10967459	1.86012	0.0314339	1.86012
0.14016	Myo28B1	chr2L-7668487-7668986	4.21601	1.24331e-05	4.21601
0.0996694	Myo28B1	chr2L-7653928-7654427	3.195	0.000699161	3.195
0.100633	Myo28B1	chr2L-7673408-7673907	2.73515	0.00311761	2.73515
0.0728085	Myo28B1	chr2L-7665729-7666228	2.55548	0.00530201	2.55548
0.0857525	Myo28B1	chr2L-7660205-7660704	2.39633	0.00828007	2.39633
0.0576873	Myo28B1	chr2L-7669167-7669666	1.89296	0.0291813	1.89296
0.0590005	Myo28B1	chr2L-7649478-7649977	1.73734	0.0411638	1.73734
0.629298	Myo31DF	chr2L-10497229-10497728	9.98434	8.92401e-24	9.98434
0.217204	Myo31DF	chr2L-10494850-10495349	4.23719	1.13165e-05	4.23719
0.216065	Myo31DF	chr2L-10496294-10496793	3.36231	0.000386464	3.36231
0.147986	Myo31DF	chr2L-10497749-10498248	2.31477	0.0103128	2.31477
0.171696	Myo31DF	chr2L-10457353-10457852	2.24812	0.0122843	2.24812
0.153302	Myo31DF	chr2L-10501308-10501807	1.94461	0.025911	1.94461
0.141165	Myo31DF	chr2L-10516263-10516762	1.76461	0.0388148	1.76461
0.107495	Myo95E	chr3R-24188645-24189144	2.68908	0.00358247	2.68908
-0.132502	Myo95E	chr3R-24151588-24152087	-2.50373	0.00614467	2.50373
0.07499	Myo95E	chr3R-24175464-24175963	2.36599	0.00899108	2.36599
0.0695571	Myo95E	chr3R-24134540-24135039	1.78768	0.0369135	1.78768
0.272722	MYPT-75D	chr3L-18661491-18661990	4.84164	6.43864e-07	4.84164
0.13963	MYPT-75D	chr3L-18675678-18676177	2.91996	0.00175037	2.91996
0.165329	MYPT-75D	chr3L-18629726-18630225	2.77238	0.00278243	2.77238
0.172397	MYPT-75D	chr3L-18625733-18626232	2.71194	0.00334456	2.71194
0.160542	MYPT-75D	chr3L-18650899-18651398	2.47002	0.00675535	2.47002
0.107292	MYPT-75D	chr3L-18599441-18599940	2.21502	0.0133794	2.21502
0.105954	MYPT-75D	chr3L-18633196-18633695	2.04567	0.0203945	2.04567
0.0899032	MYPT-75D	chr3L-18664640-18665139	1.85223	0.0319965	1.85223
0.098585	mys	chrX-8081453-8081952	2.06712	0.0193613	2.06712
0.11229	mys	chrX-8057755-8058254	2.06564	0.0194314	2.06564
0.115459	mys	chrX-8062973-8063472	1.96141	0.0249159	1.96141
0.128409	mys	chrX-8060361-8060860	1.89509	0.02904	1.89509
-0.0658032	Mys45A	chr2R-9076484-9076983	-1.83271	0.0334227	1.83271
0.057794	Mys45A	chr2R-9132198-9132697	1.81641	0.0346538	1.81641
0.0538745	Mys45A	chr2R-9122807-9123306	1.71327	0.0433313	1.71327
0.0617265	Mys45A	chr2R-9109381-9109880	1.6628	0.0481767	1.6628
0.0968554	Myt1	chr3L-5734269-5734768	3.03285	0.00121127	3.03285
0.0802196	Myt1	chr3L-5732917-5733416	2.59451	0.00473634	2.59451
0.0691822	Myt1	chr3L-5733603-5734102	2.20275	0.0138061	2.20275
-0.0731885	Myt1	chr3L-5788292-5788791	-2.103	0.0177327	2.103
0.0690406	Myt1	chr3L-5807212-5807711	1.86855	0.0308426	1.86855
0.063809	Myt1	chr3L-5730819-5731318	1.85697	0.0316576	1.85697
-0.0766069	Myt1	chr3L-5753877-5754376	-1.84746	0.0323404	1.84746
-0.0665396	Myt1	chr3L-5828851-5829350	-1.67701	0.0467706	1.67701
-0.0705432	Myt1	chr3L-5800994-5801493	-1.67127	0.0473339	1.67127
0.774204	N	chrX-3162084-3162583	3.984	3.38827e-05	3.984
0.67312	N	chrX-3161078-3161577	3.58414	0.000169094	3.58414
0.620277	N	chrX-3146640-3147139	3.56188	0.000184104	3.56188
0.414027	N	chrX-3136199-3136698	3.56092	0.000184776	3.56092
0.609907	N	chrX-3134524-3135023	3.43414	0.000297217	3.43414
0.417989	N	chrX-3145615-3146114	2.91643	0.00177032	2.91643
0.380228	N	chrX-3135541-3136040	2.8083	0.0024902	2.8083
0.360759	N	chrX-3162666-3163165	2.69223	0.00354879	2.69223
0.547093	N	chrX-3147159-3147658	2.64145	0.00412755	2.64145
0.222965	N	chrX-3149767-3150266	2.51781	0.00590441	2.51781
0.388873	N	chrX-3096719-3097218	2.46061	0.00693507	2.46061
0.25345	N	chrX-3143221-3143720	2.34753	0.00944918	2.34753
0.200548	N	chrX-3140756-3141255	2.30325	0.0106325	2.30325
0.228207	N	chrX-3150451-3150950	2.0879	0.0184035	2.0879
0.218395	N	chrX-3159486-3159985	1.88844	0.0294834	1.88844
0.192656	N	chrX-3150961-3151460	1.70161	0.044414	1.70161
-0.247502	N	chrX-3099173-3099672	-1.67648	0.0468218	1.67648
0.164442	na	chrX-14221979-14222478	2.09964	0.0178801	2.09964
0.172796	na	chrX-14266676-14267175	1.82004	0.0343767	1.82004
0.17553	na	chrX-14266076-14266575	1.7671	0.0386058	1.7671
0.112831	NAA20	chrX-19638656-19639155	3.35952	0.000390393	3.35952
0.0896975	NAA20	chrX-19597476-19597975	2.77539	0.00275674	2.77539
-0.0619319	NAA20	chrX-19604946-19605445	-1.90468	0.0284108	1.90468
0.219387	Naa60	chr3L-9727239-9727738	4.02447	2.85522e-05	4.02447
0.213228	Naa60	chr3L-9712026-9712525	3.7018	0.000107037	3.7018
0.169467	Naa60	chr3L-9712589-9713088	3.12285	0.000895559	3.12285
0.17557	Naa60	chr3L-9726680-9727179	3.05301	0.00113278	3.05301
-0.127444	Naa60	chr3L-9773837-9774336	-2.21722	0.0133041	2.21722
-0.110957	Naa60	chr3L-9751472-9751971	-2.09841	0.0179343	2.09841
0.125765	Naam	chr3R-19720576-19721075	3.67305	0.000119835	3.67305
0.0865039	Naam	chr3R-19699819-19700318	2.99657	0.00136517	2.99657
0.0988354	Naam	chr3R-19634364-19634863	2.93615	0.00166159	2.93615
0.104594	Naam	chr3R-19674050-19674549	2.73052	0.00316171	2.73052
0.105726	Naam	chr3R-19673313-19673812	2.60651	0.00457349	2.60651
0.0656898	Naam	chr3R-19716421-19716920	2.37972	0.00866297	2.37972
0.0661495	Naam	chr3R-19681740-19682239	2.05273	0.0200494	2.05273
-0.0628263	Naam	chr3R-19660729-19661228	-1.9973	0.0228965	1.9973
-0.0702555	Naam	chr3R-19643399-19643898	-1.97569	0.0240947	1.97569
0.0579427	Naam	chr3R-19674599-19675098	1.86994	0.030746	1.86994
-0.0630816	Naam	chr3R-19632612-19633111	-1.79635	0.0362198	1.79635
0.0731375	NAAT1	chrX-5421981-5422480	3.52949	0.000208182	3.52949
0.0858496	NAAT1	chrX-5370064-5370563	3.42453	0.000307933	3.42453
0.0526166	NAAT1	chrX-5414274-5414773	3.33738	0.000422861	3.33738
-0.0836004	NAAT1	chrX-5441526-5442025	-2.46655	0.00682117	2.46655
0.0786602	NAAT1	chrX-5376722-5377221	2.45786	0.00698829	2.45786
0.06343	NAAT1	chrX-5398413-5398912	2.04371	0.020491	2.04371
-0.0576272	NAAT1	chrX-5363887-5364386	-1.79985	0.0359422	1.79985
-0.0551278	NAAT1	chrX-5363089-5363588	-1.75367	0.039744	1.75367
-0.106869	Nab2	chr3R-24333122-24333621	-2.66535	0.00384543	2.66535
-0.0889528	Nab2	chr3R-24356124-24356623	-2.08096	0.0187188	2.08096
-0.0896203	Nab2	chr3R-24276306-24276805	-1.96499	0.0247079	1.96499
-0.0783582	Nab2	chr3R-24346939-24347438	-1.90652	0.0282915	1.90652
0.0508843	Nab2	chr3R-24342397-24342896	1.68004	0.0464745	1.68004
0.0869879	nac	chr3R-8347283-8347782	3.65611	0.000128034	3.65611
0.063868	nac	chr3R-8334893-8335392	2.10921	0.0174633	2.10921
-0.0516526	nac	chr3R-8269693-8270192	-1.90615	0.0283156	1.90615
0.0546917	nac	chr3R-8349538-8350037	1.84522	0.0325031	1.84522
-0.0540832	nac	chr3R-8287563-8288062	-1.84098	0.0328124	1.84098
0.0523944	nac	chr3R-8303785-8304284	1.82802	0.0337734	1.82802
0.104234	Nacalpha	chr2R-12728965-12729464	3.04912	0.00114755	3.04912
-0.110034	Nacalpha	chr2R-12719108-12719607	-2.54678	0.00543607	2.54678
-0.0898911	Nacalpha	chr2R-12732358-12732857	-1.96484	0.0247165	1.96484
-0.0773979	Nacalpha	chr2R-12722495-12722994	-1.81219	0.0349781	1.81219
0.0722674	Nacalpha	chr2R-12800586-12801085	1.75486	0.0396412	1.75486
0.0525387	Nacalpha	chr2R-12764476-12764975	1.68504	0.0459906	1.68504
0.0593447	Nacalpha	chr2R-12716066-12716565	1.67002	0.0474577	1.67002
0.0679224	Nacalpha	chr2R-12729763-12730262	1.66736	0.0477211	1.66736
0.292182	nAChRalpha1	chr3R-24456994-24457493	2.9179	0.00176197	2.9179
0.295377	nAChRalpha1	chr3R-24485060-24485559	2.68468	0.00362991	2.68468
0.20093	nAChRalpha1	chr3R-24463207-24463706	1.93498	0.0264965	1.93498
0.18033	nAChRalpha1	chr3R-24463708-24464207	1.77529	0.0379247	1.77529
0.193336	nAChRalpha1	chr3R-24438612-24439111	1.64815	0.0496607	1.64815
0.23992	nAChRalpha2	chr3R-24485060-24485559	3.03096	0.00121888	3.03096
0.196634	nAChRalpha2	chr3R-24456994-24457493	2.42643	0.0076241	2.42643
0.144154	nAChRalpha2	chr3R-24514856-24515355	2.21151	0.0135002	2.21151
0.169888	nAChRalpha2	chr3R-24462111-24462610	2.15013	0.0157724	2.15013
0.113498	nAChRalpha2	chr3R-24497114-24497613	1.935	0.0264949	1.935
0.0753661	nAChRalpha2	chr3R-24465586-24466085	1.83659	0.0331351	1.83659
0.147028	nAChRalpha2	chr3R-24495845-24496344	1.77184	0.038211	1.77184
0.0983508	nAChRalpha2	chr3R-24505864-24506363	1.76645	0.0386604	1.76645
0.122532	nAChRalpha2	chr3R-24457813-24458312	1.67828	0.0466464	1.67828
0.140837	nAChRalpha2	chr3R-24492350-24492849	1.67067	0.0473934	1.67067
0.221928	nAChRalpha3	chrX-8331352-8331851	2.78147	0.00270566	2.78147
0.203188	nAChRalpha3	chrX-8394964-8395463	2.76068	0.00288401	2.76068
0.176936	nAChRalpha3	chrX-8393424-8393923	2.5709	0.00507171	2.5709
0.193851	nAChRalpha3	chrX-8337752-8338251	2.4087	0.00800478	2.4087
0.207495	nAChRalpha3	chrX-8332792-8333291	2.40497	0.00808695	2.40497
0.208145	nAChRalpha3	chrX-8367776-8368275	2.38418	0.00855852	2.38418
0.193452	nAChRalpha3	chrX-8372411-8372910	2.38116	0.00862914	2.38116
0.19271	nAChRalpha3	chrX-8337193-8337692	2.37797	0.00870409	2.37797
0.161742	nAChRalpha3	chrX-8334474-8334973	2.1181	0.0170833	2.1181
0.170638	nAChRalpha3	chrX-8344961-8345460	2.09725	0.0179857	2.09725
0.130188	nAChRalpha3	chrX-8324479-8324978	2.08975	0.01832	2.08975
0.10442	nAChRalpha3	chrX-8340518-8341017	1.99934	0.0227857	1.99934
0.149816	nAChRalpha3	chrX-8371835-8372334	1.93705	0.0263695	1.93705
0.139667	nAChRalpha3	chrX-8325820-8326319	1.93681	0.0263841	1.93681
0.136746	nAChRalpha3	chrX-8367048-8367547	1.88415	0.0297727	1.88415
0.153759	nAChRalpha3	chrX-8317298-8317797	1.87989	0.0300615	1.87989
0.14699	nAChRalpha3	chrX-8325090-8325589	1.87382	0.0304777	1.87382
0.148275	nAChRalpha3	chrX-8396280-8396779	1.84997	0.0321588	1.84997
0.110227	nAChRalpha3	chrX-8349462-8349961	1.81019	0.0351332	1.81019
0.130708	nAChRalpha3	chrX-8335987-8336486	1.78666	0.0369964	1.78666
0.0917488	nAChRalpha3	chrX-8321245-8321744	1.78203	0.0373721	1.78203
0.147701	nAChRalpha3	chrX-8318486-8318985	1.77208	0.0381906	1.77208
0.0922999	nAChRalpha3	chrX-8336527-8337026	1.70521	0.0440778	1.70521
0.0548992	nAChRalpha3	chrX-8375889-8376388	1.6936	0.0451704	1.6936
0.135022	nAChRalpha3	chrX-8373270-8373769	1.67484	0.046983	1.67484
-0.291256	nAChRalpha5	chr2L-14021700-14022199	-3.38167	0.000360237	3.38167
0.264057	nAChRalpha5	chr2L-14049824-14050323	3.20461	0.000676229	3.20461
-0.273947	nAChRalpha5	chr2L-14022280-14022779	-3.12515	0.00088857	3.12515
-0.257894	nAChRalpha5	chr2L-14023918-14024417	-2.98868	0.00140094	2.98868
0.21944	nAChRalpha5	chr2L-14001775-14002274	2.78147	0.00270568	2.78147
0.20314	nAChRalpha5	chr2L-14075345-14075844	2.71308	0.00333309	2.71308
0.299924	nAChRalpha5	chr2L-14039737-14040236	2.70491	0.00341616	2.70491
0.224554	nAChRalpha5	chr2L-14054202-14054701	2.46353	0.00687886	2.46353
0.209632	nAChRalpha5	chr2L-14001062-14001561	2.41252	0.00792144	2.41252
0.156602	nAChRalpha5	chr2L-14077259-14077758	2.37028	0.00888738	2.37028
0.223371	nAChRalpha5	chr2L-14038705-14039204	2.35269	0.00931902	2.35269
0.20893	nAChRalpha5	chr2L-14069307-14069806	2.2246	0.0130541	2.2246
0.150345	nAChRalpha5	chr2L-14076124-14076623	2.18341	0.0145027	2.18341
0.134601	nAChRalpha5	chr2L-14059943-14060442	2.18206	0.0145526	2.18206
0.195365	nAChRalpha5	chr2L-14058296-14058795	2.11047	0.0174089	2.11047
-0.216551	nAChRalpha5	chr2L-14023018-14023517	-2.06712	0.0193613	2.06712
-0.189277	nAChRalpha5	chr2L-14062595-14063094	-2.06001	0.0196989	2.06001
-0.249508	nAChRalpha5	chr2L-14020583-14021082	-2.00019	0.0227399	2.00019
-0.142943	nAChRalpha5	chr2L-14013410-14013909	-1.96118	0.0249292	1.96118
-0.188496	nAChRalpha5	chr2L-14024928-14025427	-1.90897	0.0281329	1.90897
-0.169602	nAChRalpha5	chr2L-13998703-13999202	-1.90435	0.0284321	1.90435
0.140318	nAChRalpha5	chr2L-14045926-14046425	1.82533	0.0339758	1.82533
0.0991654	nAChRalpha5	chr2L-14083527-14084026	1.81445	0.0348045	1.81445
0.113514	nAChRalpha5	chr2L-14078637-14079136	1.79268	0.036512	1.79268
0.0845017	nAChRalpha5	chr2L-14061560-14062059	1.6788	0.0465951	1.6788
0.163082	nAChRalpha5	chr2L-14051015-14051514	1.64665	0.0498146	1.64665
0.296268	nAChRalpha6	chr2L-9886125-9886624	3.46085	0.000269236	3.46085
-0.189387	nAChRalpha6	chr2L-9921394-9921893	-3.36964	0.000376332	3.36964
0.209482	nAChRalpha6	chr2L-9861165-9861664	2.7804	0.00271459	2.7804
-0.23395	nAChRalpha6	chr2L-9908419-9908918	-2.48039	0.00656188	2.48039
0.178171	nAChRalpha6	chr2L-9853130-9853629	2.4473	0.00719646	2.4473
0.138369	nAChRalpha6	chr2L-9867222-9867721	2.39256	0.00836567	2.39256
0.203364	nAChRalpha6	chr2L-9849381-9849880	2.34535	0.00950467	2.34535
0.14607	nAChRalpha6	chr2L-9868087-9868586	2.2457	0.0123615	2.2457
0.117409	nAChRalpha6	chr2L-9878351-9878850	2.2437	0.0124257	2.2437
0.147383	nAChRalpha6	chr2L-9880574-9881073	2.19182	0.0141962	2.19182
0.138265	nAChRalpha6	chr2L-9848361-9848860	2.17779	0.0147109	2.17779
-0.15466	nAChRalpha6	chr2L-9914998-9915497	-2.16921	0.0150334	2.16921
0.162894	nAChRalpha6	chr2L-9872335-9872834	2.11218	0.0173355	2.11218
0.122825	nAChRalpha6	chr2L-9851433-9851932	2.04414	0.0204698	2.04414
0.176075	nAChRalpha6	chr2L-9860261-9860760	2.0339	0.020981	2.0339
-0.117701	nAChRalpha6	chr2L-9906415-9906914	-1.91329	0.0278558	1.91329
0.153497	nAChRalpha6	chr2L-9871032-9871531	1.88578	0.0296626	1.88578
0.157296	nAChRalpha6	chr2L-9871572-9872071	1.85649	0.0316922	1.85649
0.089109	nAChRalpha6	chr2L-9846840-9847339	1.8083	0.03528	1.8083
0.129049	nAChRalpha6	chr2L-9837828-9838327	1.80437	0.0355865	1.80437
-0.139559	nAChRalpha6	chr2L-9907232-9907731	-1.6911	0.045409	1.6911
0.315689	nAChRalpha7	chrX-19348250-19348749	2.91644	0.00177028	2.91644
-0.232455	nAChRalpha7	chrX-19315485-19315984	-2.72676	0.00319799	2.72676
-0.256051	nAChRalpha7	chrX-19398414-19398913	-2.54613	0.00544615	2.54613
-0.163519	nAChRalpha7	chrX-19314840-19315339	-2.27784	0.0113681	2.27784
-0.230373	nAChRalpha7	chrX-19371816-19372315	-2.17666	0.0147531	2.17666
-0.163944	nAChRalpha7	chrX-19377476-19377975	-2.15755	0.0154816	2.15755
0.185055	nAChRalpha7	chrX-19349099-19349598	1.98116	0.0237865	1.98116
0.124027	nAChRalpha7	chrX-19326032-19326531	1.93517	0.0264845	1.93517
-0.134774	nAChRalpha7	chrX-19305123-19305622	-1.88358	0.0298108	1.88358
-0.229377	nAChRalpha7	chrX-19317151-19317650	-1.78142	0.0374221	1.78142
-0.524551	nAChRbeta1	chr3L-4413739-4414238	-4.0276	2.81745e-05	4.0276
-0.445868	nAChRbeta1	chr3L-4384187-4384686	-3.31103	0.000464764	3.31103
-0.42814	nAChRbeta1	chr3L-4426595-4427094	-3.20513	0.000675019	3.20513
0.411802	nAChRbeta1	chr3L-4431120-4431619	3.15663	0.000798018	3.15663
-0.486307	nAChRbeta1	chr3L-4440069-4440568	-3.03196	0.00121487	3.03196
-0.510631	nAChRbeta1	chr3L-4416686-4417185	-2.98488	0.00141846	2.98488
-0.42403	nAChRbeta1	chr3L-4383603-4384102	-2.77513	0.00275896	2.77513
-0.451282	nAChRbeta1	chr3L-4415229-4415728	-2.65353	0.00398269	2.65353
0.362424	nAChRbeta1	chr3L-4430521-4431020	2.4817	0.00653793	2.4817
0.312045	nAChRbeta1	chr3L-4409745-4410244	2.47857	0.00659546	2.47857
0.268144	nAChRbeta1	chr3L-4406812-4407311	2.15572	0.0155527	2.15572
0.292088	nAChRbeta1	chr3L-4429025-4429524	2.04081	0.020635	2.04081
-0.269992	nAChRbeta1	chr3L-4448977-4449476	-1.9213	0.0273467	1.9213
-0.253606	nAChRbeta1	chr3L-4411298-4411797	-1.82339	0.0341222	1.82339
-0.24386	nAChRbeta1	chr3L-4464557-4465056	-1.78904	0.0368045	1.78904
0.264398	nAChRbeta2	chr3R-24485060-24485559	2.75913	0.00289775	2.75913
0.210726	nAChRbeta2	chr3R-24514856-24515355	2.38619	0.0085119	2.38619
-0.36665	NaCP60E	chr2R-24926798-24927297	-3.54987	0.00019271	3.54987
-0.426635	NaCP60E	chr2R-24928092-24928591	-3.05012	0.00114374	3.05012
-0.377705	NaCP60E	chr2R-24882399-24882898	-2.84204	0.00224132	2.84204
0.309839	NaCP60E	chr2R-24891283-24891782	2.76268	0.00286644	2.76268
0.280951	NaCP60E	chr2R-24895552-24896051	2.45791	0.00698745	2.45791
0.281813	NaCP60E	chr2R-24876174-24876673	2.37327	0.00881567	2.37327
-0.194435	NaCP60E	chr2R-24860332-24860831	-1.82782	0.0337879	1.82782
0.206593	NaCP60E	chr2R-24902649-24903148	1.7995	0.0359698	1.7995
-0.292477	NaCP60E	chr2R-24893784-24894283	-1.75374	0.0397376	1.75374
0.477289	nahoda	chr2R-22895969-22896468	4.58207	2.30196e-06	4.58207
0.421551	nahoda	chr2R-22899772-22900271	4.00002	3.16692e-05	4.00002
0.325547	nahoda	chr2R-22893773-22894272	3.56569	0.000181452	3.56569
0.391407	nahoda	chr2R-22933983-22934482	3.52525	0.000211544	3.52525
0.343872	nahoda	chr2R-22909177-22909676	3.48884	0.000242562	3.48884
0.30557	nahoda	chr2R-22899146-22899645	3.1269	0.00088331	3.1269
0.331447	nahoda	chr2R-22934496-22934995	2.92868	0.00170204	2.92868
0.27147	nahoda	chr2R-22926238-22926737	2.92011	0.00174952	2.92011
0.266854	nahoda	chr2R-22901649-22902148	2.42383	0.00767884	2.42383
0.23274	nahoda	chr2R-22902725-22903224	2.34679	0.00946792	2.34679
-0.165468	nahoda	chr2R-22874485-22874984	-2.25453	0.0120814	2.25453
0.283364	nahoda	chr2R-22928540-22929039	2.18557	0.0144237	2.18557
0.160771	nahoda	chr2R-22925734-22926233	2.02316	0.0215281	2.02316
-0.177141	nahoda	chr2R-22860074-22860573	-1.75998	0.0392058	1.75998
0.222911	Nak	chr2L-18967098-18967597	3.41895	0.000314313	3.41895
0.185343	Nak	chr2L-18965369-18965868	2.71413	0.00332254	2.71413
0.174511	Nak	chr2L-18974026-18974525	2.48332	0.00650822	2.48332
0.159217	Nak	chr2L-18981964-18982463	2.22094	0.0131774	2.22094
0.142219	Nak	chr2L-18966315-18966814	2.20277	0.0138055	2.20277
0.12566	Nak	chr2L-18968483-18968982	2.19043	0.0142465	2.19043
0.106731	Nap1	chr2R-23882757-23883256	2.99076	0.0013914	2.99076
-0.104061	Nap1	chr2R-23872123-23872622	-2.29167	0.0109623	2.29167
-0.0827804	Nap1	chr2R-23932163-23932662	-2.16205	0.015307	2.16205
-0.0913752	Nap1	chr2R-23868327-23868826	-1.92893	0.0268695	1.92893
-0.0722998	Nap1	chr2R-23935806-23936305	-1.80649	0.0354212	1.80649
-0.0756138	Nap1	chr2R-23924947-23925446	-1.79718	0.0361534	1.79718
0.0665173	NaPi-T	chr2R-14845482-14845981	2.12001	0.0170026	2.12001
0.0808972	Nat1	chrX-19462680-19463179	2.37407	0.00879659	2.37407
-0.0572831	Nat1	chrX-19510155-19510654	-1.89905	0.0287791	1.89905
0.140918	NAT1	chr2R-12915666-12916165	3.06507	0.00108811	3.06507
-0.0854916	NAT1	chr2R-12957560-12958059	-2.12756	0.0166868	2.12756
0.0838121	NAT1	chr2R-12891635-12892134	1.97751	0.0239919	1.97751
-0.0594936	NAT1	chr2R-12893831-12894330	-1.8409	0.0328185	1.8409
-0.0525251	NAT1	chr2R-12896456-12896955	-1.83709	0.0330984	1.83709
-0.0554271	NAT1	chr2R-12902493-12902992	-1.74148	0.0407999	1.74148
-0.070653	NAT1	chr2R-12904393-12904892	-1.72818	0.0419779	1.72818
0.0687967	NAT1	chr2R-12947667-12948166	1.67403	0.0470619	1.67403
0.163125	natalisin	chr3R-14460132-14460631	7.5796	1.73312e-14	7.5796
0.187417	natalisin	chr3R-14458296-14458795	7.11288	5.68237e-13	7.11288
0.121245	natalisin	chr3R-14396212-14396711	5.06854	2.00443e-07	5.06854
0.125037	natalisin	chr3R-14413506-14414005	4.15861	1.60094e-05	4.15861
0.079792	natalisin	chr3R-14390625-14391124	3.40507	0.000330735	3.40507
0.136582	natalisin	chr3R-14371514-14372013	3.35158	0.00040176	3.35158
0.0914267	natalisin	chr3R-14397242-14397741	2.58682	0.00484334	2.58682
-0.0659009	natalisin	chr3R-14382283-14382782	-2.30401	0.010611	2.30401
0.0612928	natalisin	chr3R-14447223-14447722	2.15004	0.0157759	2.15004
0.05265	natalisin	chr3R-14449574-14450073	1.80924	0.0352065	1.80924
0.0729192	natalisin	chr3R-14394965-14395464	1.79599	0.0362481	1.79599
0.0965118	Nbr	chr2L-21190828-21191327	2.55969	0.00523823	2.55969
0.082557	Nbr	chr2L-21148172-21148671	2.02336	0.0215178	2.02336
-0.0631816	Nbr	chr2L-21118780-21119279	-1.98054	0.0238213	1.98054
0.0662195	Nbr	chr2L-21162828-21163327	1.89655	0.0289437	1.89655
0.0600125	Nbr	chr2L-21148962-21149461	1.68561	0.0459353	1.68561
0.112631	nbs	chr3L-9749747-9750246	3.52729	0.000209922	3.52729
0.0504123	nbs	chr3L-9754789-9755288	1.67399	0.0470663	1.67399
0.0863132	NC2alpha	chr2R-21696633-21697132	2.19991	0.0139067	2.19991
0.0929414	NC2alpha	chr2R-21624196-21624695	2.11156	0.0173622	2.11156
0.0838348	NC2beta	chr2L-14981753-14982252	2.48582	0.00646273	2.48582
0.108666	NC2beta	chr2L-14995378-14995877	2.43566	0.0074323	2.43566
0.0934096	NC2beta	chr2L-15011776-15012275	2.24619	0.0123459	2.24619
-0.0682571	NC2beta	chr2L-14997328-14997827	-1.86791	0.0308873	1.86791
0.0719396	NC2beta	chr2L-15024343-15024842	1.75419	0.0396993	1.75419
0.0771594	NC2beta	chr2L-15023176-15023675	1.74582	0.0404207	1.74582
0.0787198	NC2beta	chr2L-14973841-14974340	1.7448	0.0405102	1.7448
0.0610478	NC2beta	chr2L-15018868-15019367	1.65997	0.0484602	1.65997
-0.184453	Nc73EF	chr3L-16988696-16989195	-2.9363	0.00166075	2.9363
-0.146767	Nc73EF	chr3L-16930458-16930957	-2.78966	0.00263819	2.78966
-0.135602	Nc73EF	chr3L-16913191-16913690	-2.52162	0.00584074	2.52162
-0.122256	Nc73EF	chr3L-16969635-16970134	-2.19933	0.0139273	2.19933
-0.146138	Nc73EF	chr3L-16989358-16989857	-1.99197	0.0231871	1.99197
-0.107241	Nc73EF	chr3L-16979363-16979862	-1.94349	0.0259784	1.94349
0.0678269	Nc73EF	chr3L-16966618-16967117	1.90868	0.0281518	1.90868
-0.10915	Nc73EF	chr3L-16926233-16926732	-1.8021	0.0357649	1.8021
-0.102777	Nc73EF	chr3L-16916401-16916900	-1.79903	0.0360068	1.79903
-0.102945	Nc73EF	chr3L-16915894-16916393	-1.72311	0.0424344	1.72311
0.0866196	Nc73EF	chr3L-16955967-16956466	1.71658	0.043028	1.71658
-0.106385	Nc73EF	chr3L-16987743-16988242	-1.6742	0.0470453	1.6742
0.0621824	Nc73EF	chr3L-16941025-16941524	1.65311	0.049154	1.65311
0.24879	Nca	chr3L-20004895-20005394	2.80327	0.00252937	2.80327
0.181186	Nca	chr3L-19994016-19994515	2.64631	0.00406877	2.64631
-0.282068	Nca	chr3L-20006171-20006670	-2.53405	0.00563758	2.53405
-0.260482	Nca	chr3L-19989040-19989539	-2.10523	0.0176355	2.10523
-0.196265	Nca	chr3L-19941968-19942467	-1.97996	0.0238538	1.97996
-0.215806	Nca	chr3L-19946046-19946545	-1.83715	0.0330936	1.83715
-0.168341	Nca	chr3L-20002482-20002981	-1.76915	0.0384347	1.76915
0.583117	Ncc69	chr3L-12391380-12391879	5.57875	1.21127e-08	5.57875
0.537327	Ncc69	chr3L-12408468-12408967	4.94664	3.7753e-07	4.94664
0.680313	Ncc69	chr3L-12380808-12381307	4.68383	1.40782e-06	4.68383
0.395124	Ncc69	chr3L-12388499-12388998	4.12907	1.8212e-05	4.12907
0.48452	Ncc69	chr3L-12393030-12393529	3.99171	3.27998e-05	3.99171
0.54224	Ncc69	chr3L-12375048-12375547	3.74698	8.94867e-05	3.74698
0.508654	Ncc69	chr3L-12387639-12388138	3.65177	0.000130217	3.65177
0.280383	Ncc69	chr3L-12404478-12404977	3.55489	0.000189065	3.55489
0.370932	Ncc69	chr3L-12409710-12410209	3.25423	0.000568496	3.25423
0.329569	Ncc69	chr3L-12381830-12382329	2.65184	0.00400273	2.65184
0.436219	Ncc69	chr3L-12405382-12405881	2.52089	0.00585298	2.52089
0.338513	Ncc69	chr3L-12407872-12408371	2.43936	0.00735673	2.43936
0.35311	Ncc69	chr3L-12389804-12390303	2.40936	0.00799022	2.40936
0.365712	Ncc69	chr3L-12390742-12391241	2.38435	0.00855471	2.38435
0.238919	Ncc69	chr3L-12407285-12407784	2.36631	0.00898324	2.36631
0.221962	Ncc69	chr3L-12372143-12372642	1.99255	0.0231552	1.99255
0.236417	Ncc69	chr3L-12411244-12411743	1.93864	0.0262723	1.93864
0.197963	Ncc69	chr3L-12374083-12374582	1.74384	0.0405935	1.74384
0.0794423	ncd	chr3R-29841796-29842295	2.52548	0.00577697	2.52548
-0.0540324	ncd	chr3R-29772597-29773096	-1.79877	0.0360279	1.79877
-0.0612819	ncd	chr3R-29782280-29782779	-1.76582	0.038713	1.76582
-0.0589295	ncd	chr3R-29774388-29774887	-1.73866	0.0410473	1.73866
-0.319245	Nckx30C	chr2L-9780763-9781262	-4.06473	2.40445e-05	4.06473
0.388113	Nckx30C	chr2L-9754992-9755491	3.73348	9.44261e-05	3.73348
-0.365805	Nckx30C	chr2L-9780054-9780553	-3.4298	0.000302009	3.4298
0.385988	Nckx30C	chr2L-9756180-9756679	3.37857	0.000364324	3.37857
0.37444	Nckx30C	chr2L-9753214-9753713	3.32715	0.000438688	3.32715
0.341271	Nckx30C	chr2L-9754468-9754967	3.2327	0.000613123	3.2327
-0.396833	Nckx30C	chr2L-9705719-9706218	-3.10774	0.000942632	3.10774
0.327224	Nckx30C	chr2L-9752246-9752745	2.79664	0.00258182	2.79664
-0.344409	Nckx30C	chr2L-9782055-9782554	-2.69109	0.00356094	2.69109
-0.356985	Nckx30C	chr2L-9701984-9702483	-2.67161	0.00377445	2.67161
-0.234197	Nckx30C	chr2L-9779553-9780052	-2.62204	0.0043703	2.62204
-0.316046	Nckx30C	chr2L-9705193-9705692	-2.41504	0.00786684	2.41504
-0.245163	Nckx30C	chr2L-9783134-9783633	-2.39607	0.00828591	2.39607
0.251962	Nckx30C	chr2L-9740122-9740621	2.34889	0.00941474	2.34889
0.232332	Nckx30C	chr2L-9743808-9744307	2.30394	0.0106131	2.30394
0.217609	Nckx30C	chr2L-9717432-9717931	2.28653	0.0111117	2.28653
0.237178	Nckx30C	chr2L-9737954-9738453	2.26669	0.0117045	2.26669
-0.199356	Nckx30C	chr2L-9703234-9703733	-2.00203	0.0226406	2.00203
-0.196657	Nckx30C	chr2L-9729568-9730067	-1.99941	0.0227819	1.99941
0.230177	Nckx30C	chr2L-9746252-9746751	1.9878	0.0234168	1.9878
0.187154	Nckx30C	chr2L-9745738-9746237	1.96828	0.0245177	1.96828
0.180005	Nckx30C	chr2L-9739614-9740113	1.8955	0.0290132	1.8955
0.152091	Nckx30C	chr2L-9718135-9718634	1.6605	0.048407	1.6605
0.0764986	nclb	chr2R-10866265-10866764	2.48731	0.00643571	2.48731
0.0508988	nclb	chr2R-10834385-10834884	2.04025	0.0206629	2.04025
-0.0643012	nclb	chr2R-10861237-10861736	-1.86247	0.0312686	1.86247
-0.05282	nclb	chr2R-10860699-10861198	-1.70888	0.0437369	1.70888
0.156289	ncm	chr2L-18403635-18404134	4.3113	8.11492e-06	4.3113
0.0757481	ncm	chr2L-18497471-18497970	2.69107	0.00356114	2.69107
0.056743	ncm	chr2L-18438239-18438738	2.30754	0.0105123	2.30754
0.0597038	ncm	chr2L-18432941-18433440	2.16216	0.0153031	2.16216
0.0802828	ncm	chr2L-18419286-18419785	2.09948	0.0178871	2.09948
0.0834067	ncm	chr2L-18400100-18400599	2.08205	0.0186692	2.08205
0.0607976	Ncoa6	chr2L-5366391-5366890	1.83045	0.0335914	1.83045
0.065678	Ncoa6	chr2L-5278871-5279370	1.73775	0.0411274	1.73775
-0.0729827	Ncoa6	chr2L-5341003-5341502	-1.64854	0.0496208	1.64854
0.214341	nct	chr3R-24832031-24832530	5.07247	1.96339e-07	5.07247
0.0976932	nct	chr3R-24846228-24846727	2.76989	0.00280376	2.76989
0.0772444	nct	chr3R-24841678-24842177	2.28152	0.0112588	2.28152
0.0970384	nct	chr3R-24876398-24876897	2.26666	0.0117056	2.26666
0.0763826	nct	chr3R-24810998-24811497	2.09813	0.0179468	2.09813
0.0631038	nct	chr3R-24860264-24860763	1.67469	0.0469979	1.67469
0.117652	ND23	chr3R-15811230-15811729	2.41727	0.00781868	2.41727
-0.134564	ND23	chr3R-15875566-15876065	-2.38883	0.00845105	2.38883
0.118316	ND23	chr3R-15810279-15810778	2.37525	0.00876851	2.37525
-0.13147	ND42	chr3R-22046746-22047245	-2.68979	0.00357483	2.68979
-0.121233	ND42	chr3R-21985574-21986073	-2.2017	0.0138433	2.2017
-0.10401	ND42	chr3R-22041316-22041815	-2.12256	0.0168953	2.12256
0.0564491	ND42	chr3R-22053207-22053706	2.11738	0.0171139	2.11738
-0.0917356	ND42	chr3R-22058959-22059458	-1.94381	0.0259595	1.94381
-0.0872521	ND42	chr3R-22070622-22071121	-1.94079	0.026142	1.94079
-0.111657	ND42	chr3R-22041915-22042414	-1.93509	0.0264896	1.93509
-0.0854732	ND42	chr3R-22043978-22044477	-1.88257	0.0298792	1.88257
0.0667732	ND42	chr3R-22001403-22001902	1.78369	0.0372374	1.78369
-0.0994299	ND42	chr3R-22046056-22046555	-1.77116	0.0382667	1.77116
0.0732121	ND42	chr3R-21990204-21990703	1.74368	0.0406071	1.74368
-0.0854731	ND42	chr3R-22059985-22060484	-1.73563	0.0413145	1.73563
-0.0857998	ND42	chr3R-22067188-22067687	-1.69561	0.0449797	1.69561
0.0674278	ND42	chr3R-22000047-22000546	1.68942	0.0455693	1.68942
0.0640862	ND42	chr3R-21990825-21991324	1.68684	0.0458171	1.68684
-0.176723	ND75	chrX-8271372-8271871	-2.53003	0.00570269	2.53003
-0.108645	ND75	chrX-8258606-8259105	-2.12903	0.0166258	2.12903
-0.127152	ND75	chrX-8206695-8207194	-2.09206	0.0182167	2.09206
-0.107786	ND75	chrX-8212263-8212762	-1.92411	0.0271707	1.92411
0.0524484	ND75	chrX-8257339-8257838	1.6524	0.0492264	1.6524
0.310369	Ndae1	chr2L-7246024-7246523	5.50809	1.81374e-08	5.50809
0.212753	Ndae1	chr2L-7246727-7247226	4.22001	1.22147e-05	4.22001
0.227237	Ndae1	chr2L-7247807-7248306	3.86582	5.53594e-05	3.86582
0.103478	Ndae1	chr2L-7231643-7232142	2.47565	0.00664961	2.47565
0.147772	Ndae1	chr2L-7208677-7209176	2.38638	0.00850763	2.38638
-0.115791	Ndae1	chr2L-7267421-7267920	-2.303	0.0106395	2.303
0.160569	Ndae1	chr2L-7210009-7210508	2.23025	0.0128653	2.23025
0.119481	Ndae1	chr2L-7202666-7203165	2.18113	0.014587	2.18113
0.126771	Ndae1	chr2L-7202131-7202630	2.17586	0.0147829	2.17586
0.113758	Ndae1	chr2L-7201293-7201792	2.12269	0.0168898	2.12269
0.0807658	Ndae1	chr2L-7294181-7294680	2.1017	0.01779	2.1017
0.0852886	Ndae1	chr2L-7252651-7253150	2.06656	0.0193877	2.06656
-0.10309	Ndae1	chr2L-7282434-7282933	-1.97864	0.0239284	1.97864
0.0897351	Ndae1	chr2L-7273240-7273739	1.93575	0.0264489	1.93575
0.0934869	Ndae1	chr2L-7210914-7211413	1.89259	0.0292062	1.89259
0.102532	Ndae1	chr2L-7236001-7236500	1.75339	0.0397674	1.75339
-0.0909493	Ndae1	chr2L-7283028-7283527	-1.69752	0.044799	1.69752
0.0760046	Ndc1	chr3R-23931138-23931637	2.5413	0.00552201	2.5413
0.0678463	Ndc1	chr3R-23971693-23972192	2.33349	0.00981128	2.33349
0.0651125	Ndc1	chr3R-23963708-23964207	2.09998	0.0178654	2.09998
0.0666477	Ndc1	chr3R-23912893-23913392	2.0286	0.0212494	2.0286
0.0676637	Ndc1	chr3R-23912381-23912880	1.99469	0.0230383	1.99469
0.0527723	Ndc1	chr3R-23900154-23900653	1.9359	0.0264398	1.9359
-0.0652184	Ndc1	chr3R-23903512-23904011	-1.91355	0.0278389	1.91355
-0.0619739	Ndc1	chr3R-23922832-23923331	-1.86536	0.0310652	1.86536
-0.0589989	Ndc1	chr3R-23902964-23903463	-1.8011	0.0358433	1.8011
0.0533033	Ndc1	chr3R-23958427-23958926	1.70838	0.0437833	1.70838
0.0618696	Ndc1	chr3R-23950257-23950756	1.65219	0.0492478	1.65219
-0.155351	Ndfip	chr3L-17616695-17617194	-2.75445	0.00293954	2.75445
-0.114701	Ndfip	chr3L-17633012-17633511	-2.13293	0.0164653	2.13293
0.0903553	Ndfip	chr3L-17673249-17673748	2.09639	0.0180237	2.09639
-0.118518	Ndfip	chr3L-17631824-17632323	-2.01122	0.0221513	2.01122
-0.0883406	Ndfip	chr3L-17668351-17668850	-1.73264	0.0415795	1.73264
0.117586	Ndg	chr2R-10347746-10348245	5.19554	1.02065e-07	5.19554
0.178204	Ndg	chr2R-10266458-10266957	4.97564	3.25159e-07	4.97564
0.115008	NDUFA8	chr2R-24626899-24627398	2.58916	0.00481055	2.58916
0.0810446	NDUFA8	chr2R-24714088-24714587	2.06424	0.0194974	2.06424
0.0929415	NDUFA8	chr2R-24632907-24633406	1.93716	0.0263631	1.93716
-0.0959823	NDUFA8	chr2R-24684903-24685402	-1.83839	0.0330022	1.83839
0.0806496	NDUFA8	chr2R-24657681-24658180	1.69118	0.0454008	1.69118
0.0622894	NDUFA8	chr2R-24625278-24625777	1.65313	0.0491521	1.65313
0.15702	NDUFS3	chr3L-3135264-3135763	3.06953	0.00107198	3.06953
-0.125856	NDUFS3	chr3L-3149197-3149696	-2.36086	0.00911641	2.36086
-0.129894	NDUFS3	chr3L-3134003-3134502	-2.15947	0.0154067	2.15947
-0.106091	NDUFS3	chr3L-3121381-3121880	-1.90443	0.0284268	1.90443
-0.0937891	NDUFS3	chr3L-3164878-3165377	-1.76512	0.038772	1.76512
-0.0978941	NDUFS3	chr3L-3165878-3166377	-1.74046	0.0408891	1.74046
0.073394	NDUFS3	chr3L-3136911-3137410	1.69487	0.0450501	1.69487
-0.0846128	NDUFS3	chr3L-3126432-3126931	-1.68735	0.0457682	1.68735
0.150939	neb	chr2L-20080783-20081282	3.54228	0.000198342	3.54228
0.110848	neb	chr2L-20086146-20086645	2.51939	0.00587794	2.51939
0.111559	neb	chr2L-20084882-20085381	2.30676	0.0105342	2.30676
0.0968518	neb	chr2L-20039399-20039898	2.24439	0.0124038	2.24439
0.0855544	neb	chr2L-20083627-20084126	2.03823	0.0207636	2.03823
-0.0568911	neb	chr2L-20041283-20041782	-1.66401	0.0480548	1.66401
-0.157938	Neb-cGP	chrX-10486254-10486753	-2.74965	0.00298296	2.74965
-0.115422	Neb-cGP	chrX-10472555-10473054	-1.96692	0.0245964	1.96692
0.0830196	Neb-cGP	chrX-10441731-10442230	1.84467	0.0325429	1.84467
0.0519668	Neb-cGP	chrX-10433036-10433535	1.83219	0.0334612	1.83219
0.0958234	Neb-cGP	chrX-10428295-10428794	1.80172	0.0357946	1.80172
0.498624	nec	chr2R-7158072-7158571	6.52092	3.49383e-11	6.52092
0.322378	nec	chr2R-7173251-7173750	4.08602	2.19423e-05	4.08602
0.330055	nec	chr2R-7153331-7153830	3.97701	3.48935e-05	3.97701
0.264109	nec	chr2R-7204358-7204857	3.56802	0.000179844	3.56802
0.278191	nec	chr2R-7186994-7187493	3.44149	0.000289258	3.44149
0.278626	nec	chr2R-7156091-7156590	3.3723	0.000372717	3.3723
0.267988	nec	chr2R-7141889-7142388	2.87687	0.00200818	2.87687
0.211328	nec	chr2R-7158706-7159205	2.62257	0.00436351	2.62257
0.183819	nec	chr2R-7132037-7132536	1.86214	0.0312919	1.86214
0.120535	nec	chr2R-7146772-7147271	1.67973	0.0465047	1.67973
0.108683	nec	chr2R-7194016-7194515	1.67143	0.0473183	1.67143
0.111323	nec	chr2R-7166375-7166874	1.65953	0.0485043	1.65953
0.223874	Nedd4	chr3L-17537986-17538485	4.41745	4.99367e-06	4.41745
0.131594	Nedd4	chr3L-17537088-17537587	2.64058	0.00413819	2.64058
0.118534	Nedd4	chr3L-17539408-17539907	2.51287	0.00598765	2.51287
0.0999935	Nedd4	chr3L-17579257-17579756	2.05604	0.0198892	2.05604
-0.0722743	Nedd4	chr3L-17516259-17516758	-2.05418	0.0199789	2.05418
0.0644181	Nedd4	chr3L-17541508-17542007	1.87073	0.030691	1.87073
-0.0670583	Nedd4	chr3L-17505103-17505602	-1.82844	0.0337415	1.82844
-0.0610148	Nedd4	chr3L-17500483-17500982	-1.6763	0.0468397	1.6763
0.0863301	Nedd8	chr2L-18946624-18947123	2.36119	0.00910828	2.36119
0.0885056	Nedd8	chr2L-18956974-18957473	2.22779	0.0129474	2.22779
0.0558458	Nedd8	chr2L-18933559-18934058	1.81512	0.0347527	1.81512
-0.0564552	Nedd8	chr2L-18979472-18979971	-1.78393	0.0372178	1.78393
0.0701864	Nedd8	chr2L-18954415-18954914	1.76436	0.0388357	1.76436
-0.0575996	Nedd8	chr2L-18911032-18911531	-1.74462	0.0405259	1.74462
0.0813531	Nedd8	chr2L-18987043-18987542	1.6905	0.0454661	1.6905
-0.0996488	nej	chrX-9727243-9727742	-2.10281	0.0177413	2.10281
-0.0863233	nej	chrX-9652263-9652762	-1.98979	0.0233068	1.98979
-0.0839531	nej	chrX-9708045-9708544	-1.85037	0.0321298	1.85037
0.0663725	nej	chrX-9668660-9669159	1.7637	0.0388909	1.7637
0.0572648	nej	chrX-9728042-9728541	1.65891	0.0485668	1.65891
0.0594206	Nek2	chrX-7845312-7845811	3.00353	0.00133432	3.00353
0.0594051	Nek2	chrX-7938297-7938796	2.74553	0.00302062	2.74553
0.112299	Nelf-A	chr3R-21190743-21191242	2.64266	0.00411285	2.64266
-0.102664	Nelf-A	chr3R-21193659-21194158	-2.41754	0.00781285	2.41754
-0.0904185	Nelf-A	chr3R-21205156-21205655	-2.37114	0.00886666	2.37114
-0.0853496	Nelf-A	chr3R-21205660-21206159	-2.23253	0.0127901	2.23253
-0.0764686	Nelf-A	chr3R-21194320-21194819	-2.02024	0.0216792	2.02024
-0.0744821	Nelf-A	chr3R-21260627-21261126	-1.96187	0.0248887	1.96187
-0.0771536	Nelf-A	chr3R-21206562-21207061	-1.88812	0.0295047	1.88812
-0.070987	Nelf-A	chr3R-21204562-21205061	-1.71001	0.0436321	1.71001
0.0856781	NELF-B	chrX-7717026-7717525	2.94897	0.00159419	2.94897
0.0719397	NELF-B	chrX-7741265-7741764	2.56527	0.0051548	2.56527
-0.062667	NELF-B	chrX-7734434-7734933	-2.04272	0.02054	2.04272
-0.0553048	NELF-B	chrX-7777615-7778114	-1.75789	0.039383	1.75789
0.0849375	Nelf-E	chr3L-8604393-8604892	1.99914	0.0227964	1.99914
-0.0581808	Nelf-E	chr3L-8579477-8579976	-1.88584	0.0296585	1.88584
-0.0727631	Nelf-E	chr3L-8624382-8624881	-1.79762	0.0361184	1.79762
0.0699926	Nelf-E	chr3L-8609662-8610161	1.73175	0.0416592	1.73175
-0.0674398	Nelf-E	chr3L-8639441-8639940	-1.69095	0.0454231	1.69095
-0.0628763	Nelf-E	chr3L-8583067-8583566	-1.64867	0.0496076	1.64867
0.522317	nemy	chr2R-12661299-12661798	5.23916	8.06564e-08	5.23916
0.46585	nemy	chr2R-12664351-12664850	4.64475	1.70247e-06	4.64475
0.397022	nemy	chr2R-12666956-12667455	3.52591	0.000211018	3.52591
0.549406	nemy	chr2R-12665673-12666172	3.39788	0.000339555	3.39788
0.266815	nemy	chr2R-12662101-12662600	3.15308	0.000807795	3.15308
-0.226283	nemy	chr2R-12679474-12679973	-2.25708	0.0120015	2.25708
0.25795	nemy	chr2R-12655657-12656156	2.17546	0.014798	2.17546
-0.184252	nemy	chr2R-12687007-12687506	-1.69722	0.0448271	1.69722
-0.195622	nemy	chr2R-12686482-12686981	-1.646	0.0498818	1.646
0.129104	Neos	chr3L-7216864-7217363	3.88009	5.22082e-05	3.88009
0.0812336	Neos	chr3L-7265142-7265641	2.57411	0.00502489	2.57411
0.0765515	Neos	chr3L-7217836-7218335	2.26674	0.0117031	2.26674
0.0723051	Neos	chr3L-7193830-7194329	2.11076	0.0173966	2.11076
0.0637841	Neos	chr3L-7236678-7237177	2.00009	0.0227455	2.00009
-0.0648894	Neos	chr3L-7286551-7287050	-1.92243	0.0272759	1.92243
0.0521766	Neos	chr3L-7198467-7198966	1.81857	0.0344883	1.81857
-0.0536933	Neos	chr3L-7220802-7221301	-1.77077	0.0382996	1.77077
0.172169	Nep1	chrX-6051018-6051517	3.02449	0.00124528	3.02449
0.166626	Nep1	chrX-6059248-6059747	2.30509	0.0105808	2.30509
0.474069	Nep2	chr3R-4728316-4728815	9.30808	6.50829e-21	9.30808
0.144243	Nep2	chr3R-4731660-4732159	2.96047	0.00153584	2.96047
0.117658	Nep2	chr3R-4718721-4719220	2.74989	0.00298078	2.74989
0.0782333	Nep2	chr3R-4729031-4729530	2.52416	0.00579876	2.52416
0.0645423	Nep2	chr3R-4720111-4720610	2.40559	0.0080732	2.40559
0.067551	Nep2	chr3R-4726319-4726818	1.70687	0.0439232	1.70687
0.166939	Nep3	chrX-19961458-19961957	3.28725	0.000505847	3.28725
0.0713533	Nep3	chrX-19972562-19973061	1.98262	0.0237052	1.98262
0.105756	Nep3	chrX-19985118-19985617	1.94789	0.025714	1.94789
0.538343	Nep4	chr3R-20656579-20657078	4.24442	1.0958e-05	4.24442
0.325657	Nep4	chr3R-20666862-20667361	3.43945	0.000291445	3.43945
0.398619	Nep4	chr3R-20658491-20658990	3.39408	0.000344298	3.39408
0.252449	Nep4	chr3R-20652677-20653176	3.35218	0.000400889	3.35218
0.405061	Nep4	chr3R-20657852-20658351	2.80926	0.00248281	2.80926
0.244079	Nep4	chr3R-20675713-20676212	2.16337	0.0152564	2.16337
0.172482	Nep4	chr3R-20609668-20610167	1.89808	0.028843	1.89808
0.207187	nerfin-1	chr3L-907265-907764	5.15258	1.28464e-07	5.15258
0.275282	nerfin-1	chr3L-907956-908455	4.72896	1.12834e-06	4.72896
0.223858	nerfin-1	chr3L-903949-904448	4.63406	1.79285e-06	4.63406
0.0924946	nerfin-1	chr3L-899236-899735	3.88404	5.13682e-05	3.88404
0.125486	nerfin-1	chr3L-908680-909179	3.26511	0.000547102	3.26511
0.103558	nerfin-1	chr3L-949256-949755	3.06357	0.00109358	3.06357
0.117011	nerfin-1	chr3L-904686-905185	2.97867	0.00144752	2.97867
0.0864496	nerfin-1	chr3L-916980-917479	1.94563	0.0258499	1.94563
0.0792837	nerfin-1	chr3L-945523-946022	1.90847	0.0281654	1.90847
0.325013	nero	chr3R-31705491-31705990	9.2778	8.65067e-21	9.2778
0.0982949	nero	chr3R-31745745-31746244	2.58832	0.00482227	2.58832
0.0526547	nero	chr3R-31704654-31705153	2.10703	0.0175577	2.10703
0.0535183	nero	chr3R-31717540-31718039	1.78133	0.0374293	1.78133
0.109894	nes	chr3L-19240599-19241098	2.87613	0.00201293	2.87613
-0.0664785	nes	chr3L-19294789-19295288	-2.13253	0.0164817	2.13253
0.089067	nes	chr3L-19234395-19234894	2.07051	0.0192023	2.07051
-0.0651134	nes	chr3L-19231600-19232099	-2.00169	0.0226591	2.00169
0.0637949	nes	chr3L-19243683-19244182	1.97551	0.0241053	1.97551
0.0706601	nes	chr3L-19239788-19240287	1.96701	0.024591	1.96701
0.074514	nes	chr3L-19213636-19214135	1.86948	0.0307782	1.86948
-0.0670108	nes	chr3L-19237813-19238312	-1.85067	0.0321088	1.85067
0.0685688	nes	chr3L-19255093-19255592	1.77111	0.0382714	1.77111
0.0947781	nesd	chr2L-20050340-20050839	3.63253	0.000140326	3.63253
0.079344	nesd	chr2L-20106559-20107058	2.96835	0.001497	2.96835
0.0870336	nesd	chr2L-20128274-20128773	2.53787	0.00557648	2.53787
0.0536829	nesd	chr2L-20127382-20127881	1.77248	0.0381574	1.77248
0.0538738	nesd	chr2L-20130776-20131275	1.713	0.0433559	1.713
0.0773089	net	chr2L-88530-89029	2.91121	0.00180018	2.91121
0.0788794	net	chr2L-92868-93367	2.73839	0.00308706	2.73839
0.091066	net	chr2L-45183-45682	2.70781	0.00338643	2.70781
0.0735613	net	chr2L-56023-56522	2.25568	0.0120453	2.25568
0.0730024	net	chr2L-107720-108219	2.16106	0.0153453	2.16106
0.0821183	net	chr2L-80627-81126	2.08794	0.0184015	2.08794
0.0615202	net	chr2L-130618-131117	1.85497	0.0318006	1.85497
0.0587961	net	chr2L-37447-37946	1.75859	0.0393234	1.75859
-0.054511	net	chr2L-128878-129377	-1.67128	0.0473333	1.67128
0.323347	NetA	chrX-14676391-14676890	8.50414	9.14746e-18	8.50414
0.323666	NetA	chrX-14676920-14677419	6.52577	3.38256e-11	6.52577
0.149552	NetA	chrX-14617528-14618027	6.30258	1.46366e-10	6.30258
0.129987	NetA	chrX-14691137-14691636	5.52526	1.64498e-08	5.52526
0.209456	NetA	chrX-14646377-14646876	5.38076	3.70865e-08	5.38076
0.176305	NetA	chrX-14627157-14627656	5.36902	3.95819e-08	5.36902
0.221286	NetA	chrX-14645847-14646346	4.54874	2.69841e-06	4.54874
0.168432	NetA	chrX-14653728-14654227	4.20176	1.32426e-05	4.20176
0.199375	NetA	chrX-14649694-14650193	3.9968	3.21017e-05	3.9968
0.0998072	NetA	chrX-14697804-14698303	3.63847	0.000137129	3.63847
0.070034	NetA	chrX-14611049-14611548	3.60108	0.000158449	3.60108
0.0971147	NetA	chrX-14677589-14678088	3.40473	0.000331147	3.40473
0.0853003	NetA	chrX-14669591-14670090	3.2052	0.000674834	3.2052
0.0543436	NetA	chrX-14692322-14692821	2.87468	0.00202221	2.87468
0.05895	NetA	chrX-14644253-14644752	2.61414	0.00447255	2.61414
0.0980327	NetA	chrX-14690607-14691106	2.60477	0.00459681	2.60477
0.0767693	NetA	chrX-14701235-14701734	2.51312	0.00598342	2.51312
0.0657139	NetA	chrX-14642532-14643031	2.48118	0.00654732	2.48118
0.061889	NetA	chrX-14695566-14696065	2.4781	0.0066043	2.4781
0.0652839	NetA	chrX-14621964-14622463	1.9708	0.0243732	1.9708
0.0756282	NetA	chrX-14647227-14647726	1.78923	0.0367889	1.78923
0.28365	NetB	chrX-14739347-14739846	5.31344	5.37869e-08	5.31344
0.203804	NetB	chrX-14738833-14739332	3.36679	0.000380246	3.36679
0.154579	NetB	chrX-14714577-14715076	3.02919	0.00122606	3.02919
0.163536	NetB	chrX-14723215-14723714	3.02094	0.00125994	3.02094
0.165963	NetB	chrX-14712573-14713072	2.99463	0.00137388	2.99463
0.093677	NetB	chrX-14721079-14721578	2.9877	0.0014054	2.9877
0.104005	NetB	chrX-14728849-14729348	2.94227	0.00162905	2.94227
0.122598	NetB	chrX-14739849-14740348	2.7676	0.00282357	2.7676
0.139883	NetB	chrX-14748959-14749458	2.66689	0.00382786	2.66689
0.105692	NetB	chrX-14704985-14705484	2.53336	0.00564867	2.53336
0.114337	NetB	chrX-14704064-14704563	2.51649	0.00592655	2.51649
0.103566	NetB	chrX-14723748-14724247	2.32728	0.00997519	2.32728
0.111649	NetB	chrX-14737988-14738487	2.26492	0.0117588	2.26492
0.098269	NetB	chrX-14732602-14733101	2.0381	0.0207698	2.0381
-0.096643	NetB	chrX-14771428-14771927	-1.76423	0.0388467	1.76423
0.0669255	NetB	chrX-14786257-14786756	1.74575	0.0404276	1.74575
-0.0910401	NetB	chrX-14766006-14766505	-1.6919	0.045333	1.6919
0.067957	NetB	chrX-14701235-14701734	1.65364	0.0491004	1.65364
-0.0943755	NetB	chrX-14764991-14765490	-1.65144	0.0493245	1.65144
0.154037	Neto	chrX-13484017-13484516	3.24821	0.000580667	3.24821
0.122182	Neto	chrX-13469900-13470399	3.13714	0.000853022	3.13714
0.133936	Neto	chrX-13444613-13445112	3.05733	0.00111659	3.05733
0.116706	Neto	chrX-13483459-13483958	2.62879	0.00428451	2.62879
0.115896	Neto	chrX-13445585-13446084	2.33534	0.00976283	2.33534
0.0737119	Neto	chrX-13474836-13475335	2.30966	0.0104536	2.30966
0.126745	Neto	chrX-13451027-13451526	2.27383	0.0114882	2.27383
0.0693772	Neto	chrX-13486683-13487182	2.10883	0.0174797	2.10883
0.0954932	Neto	chrX-13493951-13494450	2.0321	0.0210717	2.0321
0.092362	Neto	chrX-13434374-13434873	1.98135	0.023776	1.98135
0.0739542	Neto	chrX-13460620-13461119	1.96573	0.0246648	1.96573
0.0908146	Neto	chrX-13460098-13460597	1.95389	0.0253572	1.95389
0.0789987	Neto	chrX-13490328-13490827	1.86949	0.0307771	1.86949
0.0888541	Neto	chrX-13450365-13450864	1.8497	0.0321782	1.8497
0.0739543	Neto	chrX-13456850-13457349	1.82258	0.0341832	1.82258
0.0726854	Neto	chrX-13462711-13463210	1.66168	0.0482888	1.66168
0.200042	neur	chr3R-9033951-9034450	4.14368	1.7089e-05	4.14368
0.174542	neur	chr3R-9029303-9029802	3.55276	0.000190607	3.55276
0.114041	neur	chr3R-9028644-9029143	2.33636	0.00973616	2.33636
0.114096	neur	chr3R-8998756-8999255	1.98818	0.0233959	1.98818
0.0875476	neur	chr3R-9024869-9025368	1.67354	0.0471108	1.67354
0.0736347	Nf-YA	chr3L-9451622-9452121	2.72373	0.00322743	2.72373
-0.0759164	Nf-YA	chr3L-9485536-9486035	-2.18562	0.0144218	2.18562
0.0564275	Nf-YA	chr3L-9421199-9421698	1.86642	0.0309911	1.86642
0.0992958	Nf-YB	chr2L-19689078-19689577	2.64387	0.00409821	2.64387
-0.0564042	Nf-YB	chr2L-19754922-19755421	-1.86743	0.0309211	1.86743
0.0649095	Nf-YB	chr2L-19713810-19714309	1.6894	0.0455717	1.6894
-0.0572995	Nf-YB	chr2L-19716006-19716505	-1.65844	0.0486143	1.65844
0.0750046	Nf-YC	chrX-6811944-6812443	2.45629	0.00701891	2.45629
-0.0644656	Nf-YC	chrX-6824677-6825176	-2.23591	0.0126787	2.23591
0.0642571	Nf-YC	chrX-6855516-6856015	2.18576	0.0144164	2.18576
0.0657117	Nf-YC	chrX-6854780-6855279	2.1159	0.0171768	2.1159
-0.0558837	Nf-YC	chrX-6856807-6857306	-1.79416	0.0363938	1.79416
-0.0588578	Nf-YC	chrX-6843101-6843600	-1.68899	0.0456103	1.68899
-0.175501	Nf1	chr3R-26008451-26008950	-2.90123	0.00185853	2.90123
-0.159938	Nf1	chr3R-26020629-26021128	-2.53472	0.0056269	2.53472
-0.150788	Nf1	chr3R-26021432-26021931	-2.27942	0.0113211	2.27942
-0.117215	Nf1	chr3R-26004566-26005065	-2.2503	0.012215	2.2503
0.103752	Nf1	chr3R-25945036-25945535	2.0334	0.0210059	2.0334
-0.143855	Nf1	chr3R-26005919-26006418	-2.01192	0.0221144	2.01192
-0.100435	Nf1	chr3R-26017360-26017859	-2.00873	0.0222828	2.00873
0.0608343	Nf1	chr3R-26024477-26024976	1.8072	0.0353657	1.8072
-0.090655	Nf1	chr3R-26009108-26009607	-1.7096	0.0436695	1.7096
0.318871	NFAT	chrX-13648780-13649279	4.76546	9.42137e-07	4.76546
0.406318	NFAT	chrX-13641733-13642232	4.13573	1.76915e-05	4.13573
0.43335	NFAT	chrX-13640487-13640986	3.69216	0.000111178	3.69216
0.41156	NFAT	chrX-13634352-13634851	3.53702	0.000202335	3.53702
0.324203	NFAT	chrX-13641114-13641613	3.24424	0.00058882	3.24424
0.327458	NFAT	chrX-13646910-13647409	3.11179	0.000929798	3.11179
0.275258	NFAT	chrX-13626903-13627402	2.73501	0.00311893	2.73501
0.244283	NFAT	chrX-13626339-13626838	2.70883	0.00337606	2.70883
0.187647	NFAT	chrX-13651680-13652179	2.5293	0.00571445	2.5293
-0.168972	NFAT	chrX-13669479-13669978	-1.8617	0.0313226	1.8617
0.139638	NFAT	chrX-13630473-13630972	1.84122	0.032795	1.84122
0.128848	NFAT	chrX-13649769-13650268	1.77863	0.03765	1.77863
0.168455	NFAT	chrX-13629948-13630447	1.7668	0.0386306	1.7668
0.164644	NfI	chr4-276294-276793	2.47787	0.00660838	2.47787
-0.295127	NfI	chr4-227615-228114	-2.29022	0.0110044	2.29022
0.140402	NfI	chr4-253120-253619	1.97169	0.0243227	1.97169
0.417863	Nha1	chr2L-6866703-6867202	4.78678	8.47375e-07	4.78678
0.270659	Nha1	chr2L-6870209-6870708	3.24274	0.000591929	3.24274
0.23296	Nha1	chr2L-6867874-6868373	2.63906	0.00415685	2.63906
0.178941	Nha1	chr2L-6885025-6885524	1.75424	0.0396948	1.75424
0.146139	Nha1	chr2L-6919055-6919554	1.64897	0.0495774	1.64897
0.264711	Nha2	chr3R-22976878-22977377	5.54605	1.461e-08	5.54605
0.0897304	Nha2	chr3R-23012572-23013071	1.8284	0.0337445	1.8284
0.0913221	Nhe1	chr2L-94477-94976	2.66755	0.00382033	2.66755
-0.074842	Nhe1	chr2L-128878-129377	-2.14427	0.0160056	2.14427
0.0756809	Nhe1	chr2L-80006-80505	2.11545	0.0171958	2.11545
0.0589195	Nhe1	chr2L-57827-58326	1.82244	0.0341945	1.82244
-0.0685666	Nhe1	chr2L-143015-143514	-1.8149	0.0347693	1.8149
-0.057344	Nhe1	chr2L-125864-126363	-1.71037	0.0435985	1.71037
-0.0589489	Nhe1	chr2L-120428-120927	-1.66302	0.0481539	1.66302
-0.305115	Nhe2	chr2L-21086213-21086712	-3.18141	0.00073279	3.18141
0.339779	Nhe2	chr2L-21116496-21116995	2.81323	0.00245236	2.81323
0.224816	Nhe2	chr2L-21071333-21071832	2.49524	0.00629362	2.49524
-0.228988	Nhe2	chr2L-21087581-21088080	-2.33766	0.00970247	2.33766
0.237434	Nhe2	chr2L-21106141-21106640	2.32067	0.0101524	2.32067
0.246965	Nhe2	chr2L-21106725-21107224	2.08374	0.0185919	2.08374
-0.222564	Nhe2	chr2L-21092581-21093080	-1.74348	0.0406249	1.74348
0.18159	Nhe2	chr2L-21075003-21075502	1.71769	0.0429266	1.71769
-0.180076	Nhe2	chr2L-21065793-21066292	-1.7096	0.0436703	1.7096
-0.278573	Nhe2	chr2L-21085569-21086068	-1.7032	0.0442653	1.7032
-0.160366	Nhe2	chr2L-21096516-21097015	-1.69597	0.0449455	1.69597
0.166112	Nhe3	chr2L-6648252-6648751	3.04352	0.00116915	3.04352
0.10392	Nhe3	chr2L-6702964-6703463	2.49873	0.00623198	2.49873
-0.086373	Nhe3	chr2L-6708954-6709453	-2.11965	0.0170177	2.11965
-0.0833916	Nhe3	chr2L-6692473-6692972	-2.05515	0.0199325	2.05515
-0.0869458	Nhe3	chr2L-6696236-6696735	-1.79919	0.0359945	1.79919
-0.082613	Nhe3	chr2L-6704277-6704776	-1.79624	0.0362283	1.79624
-0.0582444	Nhe3	chr2L-6673211-6673710	-1.75662	0.0394917	1.75662
-0.0622027	Nhe3	chr2L-6705036-6705535	-1.75121	0.0399547	1.75121
-0.0710876	Nhe3	chr2L-6701594-6702093	-1.70175	0.0444014	1.70175
-0.0655394	NHP2	chr3L-14814578-14815077	-2.18161	0.0145691	2.18161
0.052684	NHP2	chr3L-14781750-14782249	1.77695	0.0377884	1.77695
-0.0572037	NHP2	chr3L-14801969-14802468	-1.74976	0.0400795	1.74976
0.053194	NHP2	chr3L-14842377-14842876	1.73301	0.0415474	1.73301
-0.0548185	NHP2	chr3L-14817587-14818086	-1.71445	0.0432228	1.71445
0.47819	NijA	chr3L-10697170-10697669	3.21074	0.000661973	3.21074
0.377774	NijA	chr3L-10682944-10683443	2.92986	0.00169555	2.92986
0.278199	NijA	chr3L-10742754-10743253	2.80118	0.00254579	2.80118
0.420795	NijA	chr3L-10696645-10697144	2.72319	0.00323273	2.72319
0.289672	NijA	chr3L-10682390-10682889	2.49235	0.00634513	2.49235
0.267533	NijA	chr3L-10736898-10737397	2.42647	0.00762322	2.42647
0.247216	NijA	chr3L-10664475-10664974	2.3707	0.00887733	2.3707
0.267859	NijA	chr3L-10738324-10738823	2.26121	0.011873	2.26121
0.238339	NijA	chr3L-10739284-10739783	2.09227	0.0182073	2.09227
-0.125762	NijA	chr3L-10724654-10725153	-1.79211	0.0365579	1.79211
0.262935	NijA	chr3L-10683588-10684087	1.69721	0.0448281	1.69721
0.178618	NijA	chr3L-10674065-10674564	1.66706	0.0477516	1.66706
0.206348	NijA	chr3L-10665305-10665804	1.65008	0.0494635	1.65008
0.471678	NijC	chr3R-12694859-12695358	4.97261	3.30291e-07	4.97261
0.386677	NijC	chr3R-12649369-12649868	4.80498	7.73834e-07	4.80498
0.353682	NimA	chr2L-13957059-13957558	4.69189	1.35349e-06	4.69189
0.335118	NimA	chr2L-13931785-13932284	3.8988	4.83356e-05	3.8988
0.298649	NimA	chr2L-13977898-13978397	3.77718	7.93059e-05	3.77718
0.276365	NimA	chr2L-13959618-13960117	3.66965	0.000121442	3.66965
0.28849	NimA	chr2L-13993322-13993821	3.54996	0.000192648	3.54996
0.30978	NimA	chr2L-13977069-13977568	3.48732	0.000243939	3.48732
0.269328	NimA	chr2L-13946409-13946908	3.38572	0.000354959	3.38572
0.246699	NimA	chr2L-13934586-13935085	3.02529	0.00124199	3.02529
0.21937	NimA	chr2L-13960174-13960673	2.61846	0.00441635	2.61846
0.184798	NimA	chr2L-13921983-13922482	2.38626	0.00851039	2.38626
0.15969	NimA	chr2L-13929632-13930131	1.93978	0.0262032	1.93978
0.145983	NimA	chr2L-13914204-13914703	1.89205	0.0292425	1.89205
0.258762	NimB2	chr2L-14013410-14013909	7.33776	1.08598e-13	7.33776
0.234382	NimB2	chr2L-14012449-14012948	4.02503	2.84837e-05	4.02503
0.16233	NimB2	chr2L-14013944-14014443	2.98996	0.00139505	2.98996
0.121652	NimB2	chr2L-14010391-14010890	2.23957	0.0125593	2.23957
0.102741	NimB2	chr2L-13931785-13932284	2.05284	0.0200439	2.05284
0.114637	NimB2	chr2L-13969763-13970262	1.93369	0.0265757	1.93369
0.0868362	NimB2	chr2L-13924992-13925491	1.74356	0.0406182	1.74356
0.0686164	NimB2	chr2L-13993322-13993821	1.64935	0.0495378	1.64935
0.533249	NimB3	chr2L-13969763-13970262	8.54083	6.66283e-18	8.54083
0.487521	NimB3	chr2L-13967747-13968246	6.89583	2.67755e-12	6.89583
0.390705	NimB3	chr2L-13971094-13971593	6.89024	2.78489e-12	6.89024
0.200083	NimB3	chr2L-13960174-13960673	4.2653	9.98149e-06	4.2653
0.23876	NimB3	chr2L-13979187-13979686	3.73279	9.46852e-05	3.73279
0.152711	NimB3	chr2L-13931785-13932284	2.70959	0.00336837	2.70959
0.164534	NimB3	chr2L-13977069-13977568	2.41217	0.00792891	2.41217
0.133374	NimB3	chr2L-13975500-13975999	2.00619	0.0224179	2.00619
0.0935628	NimB3	chr2L-13977898-13978397	1.74072	0.0408659	1.74072
0.773788	NimB4	chr2L-13969763-13970262	10.0944	2.9229e-24	10.0944
0.619701	NimB4	chr2L-13967747-13968246	7.46931	4.03068e-14	7.46931
0.591427	NimB4	chr2L-13971094-13971593	6.08949	5.6635e-10	6.08949
0.400379	NimB4	chr2L-13960174-13960673	6.07203	6.31512e-10	6.07203
0.352929	NimB4	chr2L-13931785-13932284	4.36935	6.23084e-06	4.36935
0.242718	NimB4	chr2L-13975500-13975999	2.92492	0.00172274	2.92492
0.345166	NimB4	chr2L-13979187-13979686	2.63799	0.00416989	2.63799
0.305518	NimB4	chr2L-13977069-13977568	2.54604	0.0054476	2.54604
0.182666	NimB4	chr2L-13977898-13978397	1.85968	0.0314655	1.85968
0.145206	NimB4	chr2L-13980095-13980594	1.76185	0.039047	1.76185
0.455999	NimB5	chr2L-13969763-13970262	7.54109	2.33035e-14	7.54109
0.439696	NimB5	chr2L-13967747-13968246	6.68094	1.18706e-11	6.68094
0.354982	NimB5	chr2L-13971094-13971593	5.62431	9.31243e-09	5.62431
0.260599	NimB5	chr2L-13924992-13925491	5.38786	3.56508e-08	5.38786
0.259821	NimB5	chr2L-13931785-13932284	4.24147	1.1103e-05	4.24147
0.174058	NimB5	chr2L-13960174-13960673	2.68464	0.00363045	2.68464
0.208556	NimB5	chr2L-13977069-13977568	2.6343	0.00421559	2.6343
0.153374	NimB5	chr2L-13953430-13953929	2.58442	0.0048772	2.58442
0.205866	NimB5	chr2L-13979187-13979686	2.36952	0.00890564	2.36952
0.117146	NimB5	chr2L-13948730-13949229	2.31515	0.0103024	2.31515
0.119273	NimB5	chr2L-13945511-13946010	1.9733	0.0242307	1.9733
0.121962	NimB5	chr2L-14013410-14013909	1.91486	0.0277554	1.91486
0.410707	NimC2	chr2L-14013410-14013909	9.35858	4.04089e-21	9.35858
0.273288	NimC2	chr2L-14013944-14014443	4.23094	1.16359e-05	4.23094
0.254259	NimC2	chr2L-13931785-13932284	4.09416	2.11855e-05	4.09416
0.178535	NimC2	chr2L-13946409-13946908	4.05239	2.5349e-05	4.05239
0.188581	NimC2	chr2L-13934586-13935085	3.54298	0.000197817	3.54298
0.200388	NimC2	chr2L-14023018-14023517	3.35866	0.000391607	3.35866
0.140747	NimC2	chr2L-13960174-13960673	2.79667	0.00258159	2.79667
0.190373	NimC2	chr2L-14010391-14010890	2.77841	0.00273124	2.77841
0.20432	NimC2	chr2L-14012449-14012948	2.69073	0.00356478	2.69073
0.150629	NimC2	chr2L-13977069-13977568	2.68636	0.00361176	2.68636
0.104164	NimC2	chr2L-13941079-13941578	1.93557	0.0264599	1.93557
0.117739	NimC2	chr2L-14025586-14026085	1.93029	0.0267854	1.93029
0.153178	NimC2	chr2L-13979187-13979686	1.80094	0.0358559	1.80094
0.105748	NimC2	chr2L-13993322-13993821	1.78031	0.0375127	1.78031
0.111509	NimC2	chr2L-14024928-14025427	1.70333	0.0442533	1.70333
0.386465	NimC4	chr2L-14013410-14013909	8.02018	5.27971e-16	8.02018
0.265208	NimC4	chr2L-14013944-14014443	4.67061	1.50157e-06	4.67061
0.216914	NimC4	chr2L-14023018-14023517	4.08705	2.18443e-05	4.08705
0.243307	NimC4	chr2L-14012449-14012948	4.01893	2.9232e-05	4.01893
0.181593	NimC4	chr2L-14010391-14010890	2.77072	0.00279662	2.77072
0.0773747	NimC4	chr2L-14020583-14021082	1.83448	0.0332912	1.83448
-0.0649049	NimC4	chr2L-14038705-14039204	-1.7607	0.0391442	1.7607
0.477838	ninaA	chr2L-877000-877499	8.1002	2.74345e-16	8.1002
0.213991	ninaA	chr2L-868130-868629	5.28559	6.26514e-08	5.28559
0.125962	ninaA	chr2L-828610-829109	4.29623	8.68649e-06	4.29623
0.0850313	ninaA	chr2L-867080-867579	2.27534	0.0114429	2.27534
0.0587651	ninaA	chr2L-827619-828118	1.92514	0.0271056	1.92514
0.663738	ninaB	chr3R-13700091-13700590	6.10749	5.06048e-10	6.10749
0.450163	ninaB	chr3R-13679508-13680007	4.22987	1.16913e-05	4.22987
0.420317	ninaB	chr3R-13705367-13705866	4.0984	2.08008e-05	4.0984
0.2756	ninaB	chr3R-13686567-13687066	3.60925	0.00015354	3.60925
0.230893	ninaB	chr3R-13700727-13701226	3.11253	0.00092744	3.11253
0.275801	ninaB	chr3R-13737326-13737825	2.84956	0.00218902	2.84956
0.211283	ninaB	chr3R-13703717-13704216	2.72123	0.00325201	2.72123
0.268764	ninaB	chr3R-13706159-13706658	2.57605	0.00499685	2.57605
0.163852	ninaB	chr3R-13715908-13716407	2.43534	0.00743894	2.43534
-0.234635	ninaB	chr3R-13673482-13673981	-2.27159	0.0115557	2.27159
0.160501	ninaB	chr3R-13714821-13715320	2.26195	0.0118503	2.26195
-0.191346	ninaB	chr3R-13674386-13674885	-2.15412	0.0156154	2.15412
-0.224763	ninaB	chr3R-13735240-13735739	-2.01329	0.022042	2.01329
0.191265	ninaB	chr3R-13691542-13692041	1.9283	0.0269089	1.9283
-0.165749	ninaB	chr3R-13734719-13735218	-1.86023	0.0314266	1.86023
0.353212	ninaC	chr2L-7377430-7377929	7.04875	9.02639e-13	7.04875
0.265516	ninaC	chr2L-7382285-7382784	6.87	3.21006e-12	6.87
0.131544	ninaC	chr2L-7376897-7377396	3.65254	0.00012983	3.65254
0.152174	ninaC	chr2L-7366375-7366874	3.44652	0.000283925	3.44652
0.141691	ninaC	chr2L-7362290-7362789	3.04131	0.00117776	3.04131
0.0787457	ninaC	chr2L-7357779-7358278	2.15685	0.0155087	2.15685
0.0927782	ninaC	chr2L-7365761-7366260	2.06943	0.0192531	2.06943
0.0740841	ninaC	chr2L-7375950-7376449	1.74303	0.0406639	1.74303
0.0656909	ninaC	chr2L-7331389-7331888	1.70473	0.0441227	1.70473
0.18033	ninaD	chr2L-18077880-18078379	4.8258	6.97209e-07	4.8258
0.150846	ninaD	chr2L-18078887-18079386	3.5521	0.000191085	3.5521
0.114217	ninaD	chr2L-18099725-18100224	2.1754	0.0147999	2.1754
0.0523489	ninaD	chr2L-18045946-18046445	1.89914	0.0287728	1.89914
0.257258	ninaE	chr3R-19887272-19887771	6.3591	1.01469e-10	6.3591
0.273313	ninaE	chr3R-19888096-19888595	6.19256	2.95974e-10	6.19256
0.142544	ninaE	chr3R-19915249-19915748	3.43125	0.000300408	3.43125
0.0930973	ninaE	chr3R-19889311-19889810	2.29378	0.0109016	2.29378
-0.0680023	ninaE	chr3R-19844427-19844926	-1.8906	0.0293391	1.8906
0.0586196	ninaG	chr3R-11419245-11419744	2.5873	0.00483658	2.5873
0.0636448	ninaG	chr3R-11421498-11421997	1.70635	0.0439716	1.70635
0.095736	NiPp1	chr2R-16968476-16968975	2.72034	0.00326075	2.72034
0.0926249	NiPp1	chr2R-17015663-17016162	2.67084	0.00378307	2.67084
-0.0994907	NiPp1	chr2R-17026564-17027063	-2.31321	0.0103556	2.31321
0.0904882	NiPp1	chr2R-16970447-16970946	2.08199	0.0186716	2.08199
0.0813027	NiPp1	chr2R-16960736-16961235	1.97175	0.0243191	1.97175
-0.0901935	NiPp1	chr2R-17028142-17028641	-1.93697	0.0263745	1.93697
-0.078135	NiPp1	chr2R-17006652-17007151	-1.67687	0.0467839	1.67687
0.10605	Nipsnap	chrX-16114162-16114661	2.82181	0.00238771	2.82181
-0.0887846	Nipsnap	chrX-16095980-16096479	-2.44318	0.00727929	2.44318
-0.0869744	Nipsnap	chrX-16063401-16063900	-2.27937	0.0113225	2.27937
0.0666573	Nipsnap	chrX-16101592-16102091	1.84382	0.0326047	1.84382
0.0895297	NitFhit	chr3L-161715-162214	2.75945	0.00289497	2.75945
0.0703399	NitFhit	chr3L-179017-179516	2.48603	0.00645892	2.48603
-0.0500368	NitFhit	chr3L-216554-217053	-1.7829	0.0373015	1.7829
0.106401	nito	chr2R-7982221-7982720	2.73354	0.00313287	2.73354
0.113903	nito	chr2R-7992429-7992928	2.68493	0.00362728	2.68493
0.0770629	nito	chr2R-7962211-7962710	1.9233	0.027221	1.9233
0.0698423	nito	chr2R-7917217-7917716	1.67275	0.0471881	1.67275
-0.0609009	nito	chr2R-7930854-7931353	-1.66584	0.0478728	1.66584
0.273499	NK7.1	chr3R-14335441-14335940	4.00261	3.13242e-05	4.00261
0.32406	NK7.1	chr3R-14373398-14373897	3.71556	0.000101376	3.71556
0.255313	NK7.1	chr3R-14361582-14362081	3.6083	0.000154105	3.6083
0.319125	NK7.1	chr3R-14369831-14370330	3.52128	0.000214736	3.52128
0.284207	NK7.1	chr3R-14337569-14338068	3.31959	0.000450743	3.31959
0.341334	NK7.1	chr3R-14363688-14364187	3.30075	0.000482137	3.30075
0.343925	NK7.1	chr3R-14363099-14363598	3.28523	0.000509493	3.28523
0.252174	NK7.1	chr3R-14364204-14364703	3.09406	0.000987194	3.09406
0.231976	NK7.1	chr3R-14346654-14347153	2.94266	0.00162703	2.94266
0.318712	NK7.1	chr3R-14365097-14365596	2.61718	0.00443298	2.61718
0.202479	NK7.1	chr3R-14372851-14373350	2.61129	0.00451004	2.61129
0.198171	NK7.1	chr3R-14371514-14372013	2.5693	0.00509519	2.5693
0.214266	NK7.1	chr3R-14375715-14376214	2.41612	0.00784342	2.41612
0.246481	NK7.1	chr3R-14349393-14349892	2.38432	0.00855539	2.38432
0.198112	NK7.1	chr3R-14374083-14374582	2.30863	0.010482	2.30863
0.286526	NK7.1	chr3R-14370640-14371139	2.17544	0.0147986	2.17544
0.184817	NK7.1	chr3R-14345176-14345675	2.04335	0.020509	2.04335
0.219084	NK7.1	chr3R-14353421-14353920	1.89307	0.029174	1.89307
0.187898	NK7.1	chr3R-14390625-14391124	1.8879	0.0295199	1.8879
0.187974	NK7.1	chr3R-14347530-14348029	1.78912	0.036798	1.78912
-0.0735099	NK7.1	chr3R-14415635-14416134	-1.74747	0.0402783	1.74747
0.160844	NK7.1	chr3R-14353945-14354444	1.73839	0.0410707	1.73839
0.205499	NKAIN	chr2R-24860332-24860831	4.1507	1.65729e-05	4.1507
0.198181	NKAIN	chr2R-24928092-24928591	3.37663	0.000366895	3.37663
0.121971	NKAIN	chr2R-24883444-24883943	2.81909	0.00240799	2.81909
0.141228	NKAIN	chr2R-24893041-24893540	2.6708	0.00378359	2.6708
0.117388	NKAIN	chr2R-24926798-24927297	2.33579	0.00975098	2.33579
0.149223	NKAIN	chr2R-24893784-24894283	2.29317	0.0109192	2.29317
0.125488	NKAIN	chr2R-24882399-24882898	2.13261	0.0164784	2.13261
0.114667	NKAIN	chr2R-24881287-24881786	1.9179	0.0275616	1.9179
-0.0801294	NKAIN	chr2R-24902649-24903148	-1.7602	0.039187	1.7602
0.164694	nkd	chr3L-19011255-19011754	3.35362	0.000398813	3.35362
0.160469	nkd	chr3L-19031393-19031892	3.30847	0.000469039	3.30847
0.128006	nkd	chr3L-19003155-19003654	3.25664	0.000563699	3.25664
0.145309	nkd	chr3L-19038181-19038680	3.23545	0.000607258	3.23545
0.141398	nkd	chr3L-19042080-19042579	3.13883	0.000848133	3.13883
0.141606	nkd	chr3L-19035204-19035703	2.97597	0.00146032	2.97597
0.134873	nkd	chr3L-19026146-19026645	2.87859	0.00199726	2.87859
0.131419	nkd	chr3L-19045172-19045671	2.80506	0.00251534	2.80506
0.122602	nkd	chr3L-19022408-19022907	2.73573	0.0031121	2.73573
0.106272	nkd	chr3L-19014062-19014561	2.55775	0.00526761	2.55775
0.12972	nkd	chr3L-19010466-19010965	2.55399	0.00532488	2.55399
0.1113	nkd	chr3L-19012472-19012971	2.44977	0.00714742	2.44977
0.108831	nkd	chr3L-19040897-19041396	2.30883	0.0104765	2.30883
0.115643	nkd	chr3L-19034672-19035171	2.27096	0.0115747	2.27096
0.102011	nkd	chr3L-19036454-19036953	2.03049	0.0211534	2.03049
0.0926624	nkd	chr3L-19054210-19054709	2.02479	0.0214446	2.02479
0.0987275	nkd	chr3L-19039975-19040474	2.0168	0.0218583	2.0168
0.0963244	nkd	chr3L-19017164-19017663	1.91913	0.027484	1.91913
0.102634	nkd	chr3L-19037619-19038118	1.8437	0.0326136	1.8437
0.10265	nkd	chr3L-19016191-19016690	1.83413	0.0333173	1.83413
0.0999664	nkd	chr3L-19004094-19004593	1.79974	0.035951	1.79974
0.0943179	nkd	chr3L-19009245-19009744	1.77413	0.0380212	1.77413
0.0959463	nkd	chr3L-19035707-19036206	1.74085	0.0408551	1.74085
0.0908047	nkd	chr3L-19056713-19057212	1.73513	0.0413585	1.73513
0.0942018	nkd	chr3L-19086227-19086726	1.71515	0.0431589	1.71515
0.2715	NLaz	chr2L-1347777-1348276	3.82259	6.60278e-05	3.82259
0.242365	NLaz	chr2L-1361559-1362058	3.40001	0.000336921	3.40001
0.217561	NLaz	chr2L-1346827-1347326	2.91895	0.00175604	2.91895
0.165643	NLaz	chr2L-1328158-1328657	2.72028	0.00326138	2.72028
0.103357	NLaz	chr2L-1357354-1357853	1.72821	0.0419757	1.72821
0.121853	NLaz	chr2L-1362204-1362703	1.68544	0.0459514	1.68544
-0.0655917	Nle	chr2L-530716-531215	-1.91164	0.0279614	1.91164
0.0712266	Nle	chr2L-604579-605078	1.90745	0.0282309	1.90745
0.0558685	Nle	chr2L-558830-559329	1.71445	0.0432234	1.71445
0.133426	Nlg1	chr3R-7633225-7633724	2.90931	0.00181115	2.90931
0.099862	Nlg1	chr3R-7670127-7670626	2.29138	0.0109707	2.29138
0.0789269	Nlg1	chr3R-7681308-7681807	1.84961	0.0321851	1.84961
0.0645968	Nlg1	chr3R-7608331-7608830	1.8368	0.0331195	1.8368
-0.0520386	Nlg1	chr3R-7644400-7644899	-1.82654	0.0338841	1.82654
0.492117	Nlg2	chr2L-6885025-6885524	5.62932	9.04584e-09	5.62932
0.356936	Nlg2	chr2L-6894308-6894807	4.59624	2.15087e-06	4.59624
0.449529	Nlg2	chr2L-6886100-6886599	4.34024	7.11631e-06	4.34024
0.269637	Nlg2	chr2L-6896054-6896553	3.53579	0.000203275	3.53579
0.197791	Nlg2	chr2L-6905108-6905607	3.45084	0.00027942	3.45084
0.18539	Nlg2	chr2L-6899255-6899754	3.06749	0.00107934	3.06749
0.246051	Nlg2	chr2L-6875531-6876030	2.94577	0.00161076	2.94577
0.208838	Nlg2	chr2L-6897082-6897581	2.62036	0.0043919	2.62036
0.239911	Nlg2	chr2L-6887630-6888129	2.58724	0.00483746	2.58724
0.267936	Nlg2	chr2L-6896560-6897059	2.43674	0.00741013	2.43674
0.104558	Nlg2	chr2L-6903537-6904036	2.10726	0.0175473	2.10726
0.125647	Nlg2	chr2L-6898684-6899183	2.01243	0.0220875	2.01243
0.150057	Nlg2	chr2L-6895286-6895785	1.9315	0.0267103	1.9315
0.115288	Nlg2	chr2L-6902661-6903160	1.92983	0.0268141	1.92983
0.123572	Nlg2	chr2L-6874706-6875205	1.66656	0.0478008	1.66656
0.0935943	Nlg2	chr2L-6874084-6874583	1.65168	0.0492996	1.65168
0.104643	Nlg4	chr3R-20216900-20217399	2.4072	0.00803766	2.4072
0.153787	Nlg4	chr3R-20218301-20218800	2.22908	0.0129042	2.22908
0.115479	Nlg4	chr3R-20211978-20212477	2.20074	0.0138771	2.20074
0.123889	Nlg4	chr3R-20234170-20234669	2.05386	0.0199944	2.05386
0.153309	Nlg4	chr3R-20199106-20199605	1.9973	0.0228964	1.9973
0.0958798	Nlg4	chr3R-20211083-20211582	1.93106	0.0267376	1.93106
0.10996	Nlg4	chr3R-20243903-20244402	1.92263	0.0272631	1.92263
0.11485	Nlg4	chr3R-20237157-20237656	1.86041	0.0314136	1.86041
0.142176	Nlg4	chr3R-20214757-20215256	1.85304	0.0319385	1.85304
0.086963	Nlg4	chr3R-20199700-20200199	1.81885	0.0344672	1.81885
0.0831088	Nlg4	chr3R-20225035-20225534	1.80684	0.0353933	1.80684
-0.12766	Nlg4	chr3R-20154545-20155044	-1.74633	0.0403768	1.74633
0.144273	Nlg4	chr3R-20155277-20155776	1.74063	0.0408746	1.74063
0.120965	Nlg4	chr3R-20219285-20219784	1.709	0.0437254	1.709
0.110142	Nlp	chr3R-29980358-29980857	2.82167	0.00238871	2.82167
0.0716858	Nlp	chr3R-30034188-30034687	2.18064	0.014605	2.18064
0.0675835	Nlp	chr3R-29971105-29971604	2.08872	0.0183665	2.08872
-0.0527676	Nlp	chr3R-29974909-29975408	-1.9188	0.0275045	1.9188
0.068439	Nlp	chr3R-29959039-29959538	1.85579	0.0317416	1.85579
0.0672618	Nlp	chr3R-30052413-30052912	1.81772	0.0345532	1.81772
-0.117519	nmd	chr2L-10321615-10322114	-2.35309	0.00930914	2.35309
0.0895392	nmd	chr2L-10330887-10331386	2.09477	0.0180958	2.09477
0.0726805	nmd	chr2L-10263301-10263800	1.86907	0.0308064	1.86907
-0.0852227	nmd	chr2L-10334710-10335209	-1.75152	0.0399283	1.75152
-0.0551731	Nmd3	chrX-2168890-2169389	-1.89329	0.0291596	1.89329
-0.0522995	Nmd3	chrX-2196335-2196834	-1.7292	0.0418866	1.7292
0.052129	Nmd3	chrX-2158789-2159288	1.69793	0.0447603	1.69793
0.107558	Nmda1	chr2R-12915666-12916165	2.50051	0.00620073	2.50051
0.0963933	Nmda1	chr2R-12916781-12917280	2.32751	0.00996902	2.32751
0.0652772	Nmda1	chr2R-12878673-12879172	1.972	0.0243046	1.972
0.0940029	Nmda1	chr2R-12837035-12837534	1.82335	0.0341253	1.82335
0.070175	Nmda1	chr2R-12909614-12910113	1.79636	0.0362186	1.79636
-0.0802998	Nmda1	chr2R-12868471-12868970	-1.78773	0.03691	1.78773
0.0603667	Nmda1	chr2R-12886750-12887249	1.70331	0.0442549	1.70331
-0.155002	Nmdar1	chr3R-5519814-5520313	-2.57508	0.00501085	2.57508
-0.157391	Nmdar1	chr3R-5516931-5517430	-2.28533	0.0111467	2.28533
0.165492	Nmdar1	chr3R-5524600-5525099	2.11884	0.0170522	2.11884
0.158769	Nmdar1	chr3R-5523222-5523721	2.08223	0.0186606	2.08223
-0.123067	Nmdar1	chr3R-5572444-5572943	-1.953	0.0254099	1.953
-0.0773295	Nmdar1	chr3R-5546034-5546533	-1.77922	0.0376015	1.77922
0.121537	Nmdar1	chr3R-5521402-5521901	1.69066	0.0454511	1.69066
0.225777	Nmdar2	chrX-1517000-1517499	3.44831	0.000282057	3.44831
0.217012	Nmdar2	chrX-1535452-1535951	3.3107	0.000465318	3.3107
0.212603	Nmdar2	chrX-1507079-1507578	2.74887	0.00299006	2.74887
-0.198656	Nmdar2	chrX-1517534-1518033	-2.61902	0.00440915	2.61902
0.0920262	Nmdar2	chrX-1531860-1532359	2.2912	0.0109758	2.2912
0.180177	Nmdar2	chrX-1506327-1506826	2.18656	0.0143872	2.18656
0.173246	Nmdar2	chrX-1507654-1508153	2.18418	0.0144746	2.18418
-0.151091	Nmdar2	chrX-1480594-1481093	-2.14202	0.0160961	2.14202
0.140006	Nmdar2	chrX-1508267-1508766	2.08612	0.0184837	2.08612
-0.165401	Nmdar2	chrX-1466806-1467305	-2.05283	0.0200446	2.05283
0.131857	Nmdar2	chrX-1488303-1488802	2.04707	0.0203258	2.04707
0.149027	Nmdar2	chrX-1502534-1503033	1.94226	0.0260527	1.94226
0.15279	Nmdar2	chrX-1476487-1476986	1.85546	0.0317654	1.85546
0.10807	Nmdar2	chrX-1493364-1493863	1.67868	0.0466072	1.67868
0.136387	Nmdar2	chrX-1503047-1503546	1.65786	0.0486732	1.65786
0.231258	Nmdmc	chr3R-9094782-9095281	2.12074	0.0169718	2.12074
0.189409	Nmdmc	chr3R-9043612-9044111	2.11746	0.0171105	2.11746
-0.10917	Nmdmc	chr3R-9008170-9008669	-1.74644	0.0403676	1.74644
0.0702611	nmdyn-D6	chrX-14589338-14589837	2.07245	0.019112	2.07245
-0.0587597	nmdyn-D6	chrX-14559132-14559631	-2.0409	0.0206304	2.0409
-0.0555003	nmdyn-D6	chrX-14566944-14567443	-1.84541	0.0324887	1.84541
-0.0541345	nmdyn-D6	chrX-14578391-14578890	-1.70867	0.0437556	1.70867
0.139429	Nmnat	chr3R-24966826-24967325	3.81368	6.84565e-05	3.81368
0.0756583	Nmnat	chr3R-24914856-24915355	2.22816	0.0129349	2.22816
0.0958458	Nmnat	chr3R-24984036-24984535	2.19066	0.0142382	2.19066
0.0571504	Nmnat	chr3R-24989836-24990335	1.81585	0.0346967	1.81585
0.05363	Nmnat	chr3R-24993152-24993651	1.6903	0.0454851	1.6903
0.206854	nmo	chr3L-8027806-8028305	3.14444	0.000832039	3.14444
-0.13316	nmo	chr3L-7961593-7962092	-2.96501	0.00151339	2.96501
-0.121526	nmo	chr3L-7965226-7965725	-2.81799	0.00241628	2.81799
0.18083	nmo	chr3L-8027301-8027800	2.34013	0.00963849	2.34013
0.0910782	nmo	chr3L-7992454-7992953	2.19031	0.014251	2.19031
-0.107115	nmo	chr3L-7938746-7939245	-2.0281	0.0212749	2.0281
0.0789091	nmo	chr3L-8008384-8008883	2.02515	0.0214259	2.02515
0.0791103	nmo	chr3L-8012115-8012614	1.77676	0.0378038	1.77676
-0.0918216	nmo	chr3L-7930317-7930816	-1.69683	0.0448644	1.69683
0.103219	nmo	chr3L-8029035-8029534	1.6508	0.0493899	1.6508
-0.102069	nmo	chr3L-8010735-8011234	-1.65042	0.0494281	1.65042
0.106184	Nmt	chr3L-8225293-8225792	3.8133	6.85627e-05	3.8133
0.0879879	Nmt	chr3L-8211513-8212012	3.00789	0.00131534	3.00789
-0.0524601	Nmt	chr3L-8217669-8218168	-1.6963	0.0449144	1.6963
0.212284	NnaD	chrX-13702610-13703109	4.88766	5.10211e-07	4.88766
0.221496	NnaD	chrX-13699033-13699532	3.69597	0.000109523	3.69597
0.160628	NnaD	chrX-13696766-13697265	3.64256	0.000134971	3.64256
0.179008	NnaD	chrX-13708614-13709113	3.55035	0.000192357	3.55035
0.154274	NnaD	chrX-13704926-13705425	3.49003	0.000241481	3.49003
0.150237	NnaD	chrX-13708041-13708540	3.46211	0.000267975	3.46211
0.141982	NnaD	chrX-13703166-13703665	3.42836	0.000303621	3.42836
0.123527	NnaD	chrX-13716995-13717494	3.18188	0.000731604	3.18188
0.158631	NnaD	chrX-13699715-13700214	2.89413	0.00190108	2.89413
0.117445	NnaD	chrX-13694933-13695432	2.81954	0.00240461	2.81954
0.103562	NnaD	chrX-13714734-13715233	2.71346	0.00332925	2.71346
0.129936	NnaD	chrX-13695803-13696302	2.57625	0.00499386	2.57625
0.097656	NnaD	chrX-13706295-13706794	2.08101	0.0187166	2.08101
-0.106356	NnaD	chrX-13680119-13680618	-1.9309	0.0267476	1.9309
0.0746098	NnaD	chrX-13689579-13690078	1.80439	0.0355852	1.80439
0.0609133	NnaD	chrX-13661652-13662151	1.75759	0.039409	1.75759
0.054845	NnaD	chrX-13649769-13650268	1.74882	0.0401607	1.74882
0.0616385	NnaD	chrX-13712063-13712562	1.71476	0.0431942	1.71476
0.0609302	NnaD	chrX-13707443-13707942	1.7065	0.0439576	1.7065
0.109179	Nnf1a	chr2R-20604017-20604516	2.99945	0.00135234	2.99945
0.0714423	Nnf1a	chr2R-20596037-20596536	2.73322	0.00313595	2.73322
0.052283	Nnf1a	chr2R-20562070-20562569	1.67935	0.0465415	1.67935
0.0505591	Nnp-1	chr2L-13413337-13413836	1.92035	0.0274067	1.92035
0.0569489	Nnp-1	chr2L-13326349-13326848	1.87059	0.030701	1.87059
-0.0582494	Nnp-1	chr2L-13384985-13385484	-1.76957	0.0383992	1.76957
0.0965076	Noa36	chr3R-28576850-28577349	3.05078	0.00114123	3.05078
0.0931519	Noa36	chr3R-28621053-28621552	2.96336	0.00152149	2.96336
-0.0677663	Noa36	chr3R-28643501-28644000	-2.4409	0.00732532	2.4409
0.0785869	Noa36	chr3R-28573950-28574449	2.3809	0.00863516	2.3809
0.0801121	Noa36	chr3R-28578053-28578552	2.31126	0.0104093	2.31126
0.0776115	Noa36	chr3R-28578633-28579132	2.28929	0.0110313	2.28929
-0.0764501	Noa36	chr3R-28601141-28601640	-2.16565	0.0151691	2.16565
0.0734198	Noa36	chr3R-28635508-28636007	1.95557	0.025258	1.95557
0.235518	noc	chr2L-14529742-14530241	4.57779	2.34957e-06	4.57779
0.164526	noc	chr2L-14512555-14513054	3.64625	0.000133048	3.64625
0.270405	noc	chr2L-14528300-14528799	3.62265	0.000145801	3.62265
0.188646	noc	chr2L-14511029-14511528	3.61877	0.000148002	3.61877
0.224721	noc	chr2L-14490491-14490990	3.60277	0.000157423	3.60277
0.194852	noc	chr2L-14528977-14529476	3.40742	0.000327903	3.40742
0.195788	noc	chr2L-14511721-14512220	3.31695	0.000455027	3.31695
0.176473	noc	chr2L-14513182-14513681	3.27921	0.000520487	3.27921
0.141133	noc	chr2L-14527328-14527827	3.26186	0.000553428	3.26186
0.225387	noc	chr2L-14534080-14534579	3.15679	0.000797571	3.15679
0.138447	noc	chr2L-14514062-14514561	2.93147	0.00168681	2.93147
0.169935	noc	chr2L-14520505-14521004	2.75284	0.00295408	2.75284
0.123957	noc	chr2L-14522482-14522981	2.7367	0.00310298	2.7367
0.134219	noc	chr2L-14515168-14515667	2.61564	0.004453	2.61564
0.170822	noc	chr2L-14479608-14480107	2.5045	0.00613128	2.5045
0.140232	noc	chr2L-14476078-14476577	2.21074	0.013527	2.21074
0.103373	noc	chr2L-14510447-14510946	2.08741	0.0184256	2.08741
0.107204	noc	chr2L-14517130-14517629	2.01982	0.0217012	2.01982
0.104419	noc	chr2L-14451845-14452344	1.95393	0.025355	1.95393
0.125592	noc	chr2L-14497666-14498165	1.93072	0.0267589	1.93072
0.0965511	noc	chr2L-14519549-14520048	1.89543	0.0290175	1.89543
0.104604	noc	chr2L-14495617-14496116	1.80716	0.0353688	1.80716
-0.088191	noc	chr2L-14469956-14470455	-1.75294	0.0398066	1.75294
0.126662	noc	chr2L-14463922-14464421	1.75211	0.0398774	1.75211
0.113858	noc	chr2L-14441261-14441760	1.71079	0.0435599	1.71079
0.0990451	noc	chr2L-14521827-14522326	1.68366	0.0461239	1.68366
0.0900961	noc	chr2L-14476941-14477440	1.66477	0.0479793	1.66477
-0.236532	nocte	chrX-10486254-10486753	-3.22766	0.000624041	3.22766
0.186577	nocte	chrX-10426969-10427468	2.39912	0.00821732	2.39912
0.133204	nocte	chrX-10454730-10455229	2.16138	0.0153331	2.16138
0.143407	nocte	chrX-10458229-10458728	1.95482	0.0253024	1.95482
-0.120877	nocte	chrX-10496286-10496785	-1.93296	0.0266204	1.93296
0.117468	nocte	chrX-10429128-10429627	1.90743	0.0282321	1.90743
0.11181	nocte	chrX-10457429-10457928	1.78828	0.0368653	1.78828
0.198746	nod	chrX-11584003-11584502	4.80901	7.58397e-07	4.80901
0.0945392	nod	chrX-11601231-11601730	3.38115	0.000360914	3.38115
0.0783338	nod	chrX-11621212-11621711	2.2586	0.0119541	2.2586
0.0574606	nod	chrX-11550358-11550857	2.19559	0.0140605	2.19559
0.0655679	nod	chrX-11554906-11555405	1.77431	0.0380063	1.77431
0.432446	noe	chr3L-17401013-17401512	3.44056	0.000290253	3.44056
0.432872	noe	chr3L-17400489-17400988	3.21784	0.000645805	3.21784
-0.308121	noe	chr3L-17420868-17421367	-2.92309	0.0017329	2.92309
-0.344881	noe	chr3L-17413834-17414333	-2.91326	0.00178836	2.91326
-0.285131	noe	chr3L-17412235-17412734	-2.91049	0.00180432	2.91049
0.411016	noe	chr3L-17439020-17439519	2.85252	0.00216873	2.85252
-0.312839	noe	chr3L-17407487-17407986	-2.80198	0.00253947	2.80198
-0.253325	noe	chr3L-17379290-17379789	-2.15974	0.0153964	2.15974
-0.270137	noe	chr3L-17415601-17416100	-2.10038	0.0178478	2.10038
0.322962	noe	chr3L-17444467-17444966	1.96933	0.0244577	1.96933
-0.261705	noe	chr3L-17430357-17430856	-1.77139	0.0382478	1.77139
0.0653379	noi	chr3R-5611699-5612198	2.18354	0.014498	2.18354
0.0577669	noi	chr3R-5550433-5550932	1.99531	0.0230045	1.99531
0.0641675	noi	chr3R-5629902-5630401	1.88764	0.0295369	1.88764
0.120208	nol	chr3L-11152555-11153054	3.76417	8.35525e-05	3.76417
0.0747957	nol	chr3L-11090196-11090695	2.73595	0.00310999	2.73595
0.121561	nompB	chr2L-21589166-21589665	3.99658	3.21314e-05	3.99658
0.0660594	nompB	chr2L-21621799-21622298	1.93912	0.0262434	1.93912
0.449539	nompC	chr2L-5335823-5336322	6.39738	7.90314e-11	6.39738
0.368917	nompC	chr2L-5344975-5345474	5.28329	6.34405e-08	5.28329
0.41775	nompC	chr2L-5296859-5297358	5.06197	2.07477e-07	5.06197
0.434205	nompC	chr2L-5303160-5303659	4.83124	6.78436e-07	4.83124
0.325664	nompC	chr2L-5334058-5334557	4.72368	1.1581e-06	4.72368
0.408183	nompC	chr2L-5302570-5303069	4.2267	1.18574e-05	4.2267
0.356979	nompC	chr2L-5305208-5305707	4.20863	1.2846e-05	4.20863
0.324787	nompC	chr2L-5301109-5301608	3.08459	0.00101917	3.08459
0.350553	nompC	chr2L-5338806-5339305	2.96986	0.00148967	2.96986
0.363025	nompC	chr2L-5342183-5342682	2.68074	0.00367301	2.68074
0.190327	nompC	chr2L-5332521-5333020	2.64208	0.00411995	2.64208
0.192736	nompC	chr2L-5333334-5333833	2.40091	0.0081771	2.40091
0.141326	nompC	chr2L-5345843-5346342	1.94599	0.0258282	1.94599
0.132547	nompC	chr2L-5351388-5351887	1.91989	0.0274357	1.91989
0.162252	nompC	chr2L-5306407-5306906	1.71712	0.0429785	1.71712
-0.106009	Non1	chr2R-9444681-9445180	-2.5262	0.00576527	2.5262
-0.0971285	Non1	chr2R-9439102-9439601	-2.25942	0.0119288	2.25942
-0.0813146	Non1	chr2R-9443937-9444436	-2.04539	0.0204083	2.04539
-0.0796589	Non1	chr2R-9414036-9414535	-2.00775	0.0223352	2.00775
-0.0731348	Non1	chr2R-9441389-9441888	-1.91375	0.0278259	1.91375
0.0839449	Non1	chr2R-9369129-9369628	1.88417	0.029771	1.88417
-0.0721235	Non1	chr2R-9433115-9433614	-1.7872	0.0369526	1.7872
-0.0658129	Non1	chr2R-9405608-9406107	-1.74447	0.0405388	1.74447
-0.0789442	Non1	chr2R-9431243-9431742	-1.6795	0.0465269	1.6795
-0.0795756	Non1	chr2R-9442029-9442528	-1.66534	0.047922	1.66534
0.110972	Non2	chr3L-2787060-2787559	3.05201	0.00113659	3.05201
0.0990844	Non2	chr3L-2800427-2800926	2.51517	0.00594881	2.51517
0.0799127	Non2	chr3L-2725668-2726167	2.21212	0.013479	2.21212
0.0728593	Non2	chr3L-2807230-2807729	1.94406	0.025944	1.94406
0.0768084	Non2	chr3L-2774055-2774554	1.914	0.0278102	1.914
0.0687944	Non2	chr3L-2780616-2781115	1.89142	0.0292839	1.89142
0.0651876	Non2	chr3L-2798631-2799130	1.82063	0.0343315	1.82063
0.0610031	Non2	chr3L-2799264-2799763	1.72163	0.0425681	1.72163
0.0724771	Non2	chr3L-2785471-2785970	1.71982	0.0427326	1.71982
0.0575348	Non2	chr3L-2740216-2740715	1.71503	0.0431703	1.71503
0.0695672	Non2	chr3L-2770599-2771098	1.66321	0.0481352	1.66321
0.0592353	Non2	chr3L-2746800-2747299	1.65385	0.0490789	1.65385
0.119202	Non3	chr3R-18188833-18189332	3.23642	0.000605202	3.23642
0.0970333	Non3	chr3R-18202446-18202945	2.27962	0.0113151	2.27962
0.0722995	Non3	chr3R-18201720-18202219	2.15288	0.0156639	2.15288
0.0754471	Non3	chr3R-18215832-18216331	2.08877	0.0183641	2.08877
-0.0691074	Non3	chr3R-18191821-18192320	-1.96976	0.0244327	1.96976
0.0730251	Non3	chr3R-18262112-18262611	1.90474	0.0284066	1.90474
0.052982	Non3	chr3R-18193385-18193884	1.76778	0.0385485	1.76778
-0.0609241	Non3	chr3R-18233753-18234252	-1.70873	0.0437501	1.70873
0.0599465	Non3	chr3R-18218674-18219173	1.69488	0.045049	1.69488
0.0939866	nonA	chrX-16325455-16325954	2.14349	0.016037	2.14349
-0.0610178	nonA	chrX-16335234-16335733	-1.91814	0.0275469	1.91814
0.0827916	nonA-l	chr3R-16629575-16630074	2.0899	0.0183135	2.0899
-0.0730174	nonA-l	chr3R-16611241-16611740	-2.0006	0.0227179	2.0006
0.0738871	nonA-l	chr3R-16607267-16607766	1.95861	0.0250793	1.95861
0.0523429	nonA-l	chr3R-16667463-16667962	1.87283	0.0305459	1.87283
0.0708268	nonA-l	chr3R-16630871-16631370	1.7938	0.0364224	1.7938
0.119759	nonC	chrX-6788348-6788847	4.15682	1.61351e-05	4.15682
0.0603467	nonC	chrX-6805126-6805625	1.78037	0.0375075	1.78037
0.254744	Nop17l	chr2R-7801836-7802335	4.88122	5.27168e-07	4.88122
0.193189	Nop17l	chr2R-7805472-7805971	3.58662	0.000167494	3.58662
0.125288	Nop17l	chr2R-7781664-7782163	2.79719	0.00257748	2.79719
0.180269	Nop17l	chr2R-7767429-7767928	2.68918	0.00358139	2.68918
0.113442	Nop17l	chr2R-7768128-7768627	2.34645	0.00947669	2.34645
0.14902	Nop17l	chr2R-7814662-7815161	2.27401	0.0114828	2.27401
0.13119	Nop17l	chr2R-7812253-7812752	2.22566	0.0130186	2.22566
0.164336	Nop17l	chr2R-7815301-7815800	2.08265	0.0186414	2.08265
0.112009	Nop17l	chr2R-7776439-7776938	2.02032	0.021675	2.02032
0.102826	Nop17l	chr2R-7800336-7800835	1.87143	0.0306425	1.87143
-0.0827452	nop5	chr2L-6873094-6873593	-2.73731	0.00309719	2.73731
0.0722491	nop5	chr2L-6896054-6896553	2.5553	0.00530483	2.5553
0.0646618	nop5	chr2L-6897082-6897581	2.49225	0.00634691	2.49225
0.0764371	nop5	chr2L-6939661-6940160	2.43326	0.00748177	2.43326
0.0665694	nop5	chr2L-6887630-6888129	2.30883	0.0104765	2.30883
0.0708753	Nop56	chr3R-22401398-22401897	2.32213	0.010113	2.32213
0.10813	Nop60B	chr2R-24141504-24142003	2.71392	0.00332463	2.71392
0.100066	Nop60B	chr2R-24220925-24221424	2.43336	0.00747964	2.43336
-0.0908377	Nop60B	chr2R-24205374-24205873	-2.36363	0.00904842	2.36363
-0.0781855	Nop60B	chr2R-24197543-24198042	-2.25482	0.0120723	2.25482
0.0965265	Nop60B	chr2R-24195224-24195723	2.25153	0.012176	2.25153
0.0834661	Nop60B	chr2R-24165101-24165600	2.16967	0.0150158	2.16967
0.0769821	Nop60B	chr2R-24131235-24131734	1.99433	0.0230579	1.99433
-0.0577767	Nop60B	chr2R-24204646-24205145	-1.89387	0.0291208	1.89387
0.0916216	Nop60B	chr2R-24192568-24193067	1.8505	0.0321209	1.8505
-0.0557469	Nop60B	chr2R-24215228-24215727	-1.82737	0.0338221	1.82737
0.108285	nopo	chr2R-18171811-18172310	2.12186	0.0169248	2.12186
0.0928221	nopo	chr2R-18178508-18179007	1.7754	0.0379157	1.7754
0.0503715	nopo	chr2R-18141631-18142130	1.77276	0.0381345	1.77276
0.0766529	nopo	chr2R-18156713-18157212	1.74711	0.0403094	1.74711
0.0801143	nopo	chr2R-18147785-18148284	1.71103	0.0435378	1.71103
0.0928647	Nopp140	chr3L-21859880-21860379	3.34193	0.000415996	3.34193
0.0714605	Nopp140	chr3L-21850338-21850837	2.3883	0.00846332	2.3883
0.0583381	Nopp140	chr3L-21788981-21789480	2.12602	0.0167507	2.12602
-0.0537135	Nopp140	chr3L-21863158-21863657	-1.68061	0.0464196	1.68061
0.132618	nord	chr2R-24278597-24279096	3.58225	0.000170321	3.58225
0.118096	nord	chr2R-24214104-24214603	3.21372	0.000655138	3.21372
0.137766	nord	chr2R-24233209-24233708	3.00706	0.00131894	3.00706
0.105706	nord	chr2R-24223035-24223534	2.56617	0.00514139	2.56617
0.107305	nord	chr2R-24243706-24244205	2.56413	0.00517173	2.56413
0.109354	nord	chr2R-24242870-24243369	2.51837	0.00589492	2.51837
0.0854828	nord	chr2R-24275380-24275879	2.3602	0.00913258	2.3602
0.0807127	nord	chr2R-24251575-24252074	2.34606	0.00948648	2.34606
-0.0906022	nord	chr2R-24257685-24258184	-2.27036	0.011593	2.27036
0.0840943	nord	chr2R-24204646-24205145	2.14353	0.0160351	2.14353
0.073448	nord	chr2R-24274139-24274638	2.08767	0.0184139	2.08767
0.0776313	nord	chr2R-24232432-24232931	2.03849	0.0207505	2.03849
0.073166	nord	chr2R-24284762-24285261	2.00346	0.0225638	2.00346
0.0723173	nord	chr2R-24210457-24210956	1.8891	0.0294393	1.8891
-0.0729125	nord	chr2R-24207320-24207819	-1.68529	0.0459665	1.68529
0.14927	norpA	chrX-4331999-4332498	2.93946	0.00164391	2.93946
0.111961	norpA	chrX-4363243-4363742	2.75173	0.00296404	2.75173
0.122107	norpA	chrX-4334438-4334937	2.53963	0.0055485	2.53963
0.14645	norpA	chrX-4347532-4348031	2.48712	0.00643913	2.48712
0.10106	norpA	chrX-4361385-4361884	2.44976	0.00714762	2.44976
0.112307	norpA	chrX-4334955-4335454	2.27046	0.0115899	2.27046
0.0987117	norpA	chrX-4304451-4304950	2.20827	0.0136126	2.20827
0.10852	norpA	chrX-4358538-4359037	2.20272	0.0138074	2.20272
-0.087811	norpA	chrX-4282305-4282804	-1.94714	0.025759	1.94714
0.0905647	norpA	chrX-4343374-4343873	1.64764	0.0497137	1.64764
0.218621	Nos	chr2L-10835326-10835825	5.89902	1.82829e-09	5.89902
0.196407	Nos	chr2L-10815673-10816172	5.77782	3.78383e-09	5.77782
0.215553	Nos	chr2L-10814279-10814778	5.65599	7.74753e-09	5.65599
0.272505	Nos	chr2L-10807543-10808042	5.43547	2.73255e-08	5.43547
0.16608	Nos	chr2L-10803203-10803702	5.17922	1.11405e-07	5.17922
0.183364	Nos	chr2L-10821473-10821972	4.7676	9.3219e-07	4.7676
0.232903	Nos	chr2L-10804594-10805093	4.56256	2.5267e-06	4.56256
0.146382	Nos	chr2L-10819158-10819657	4.30096	8.50282e-06	4.30096
0.165167	Nos	chr2L-10826383-10826882	4.13422	1.78083e-05	4.13422
0.131256	Nos	chr2L-10795676-10796175	3.80519	7.08468e-05	3.80519
0.144445	Nos	chr2L-10805204-10805703	3.7988	7.27002e-05	3.7988
0.201017	Nos	chr2L-10809748-10810247	3.7708	8.13619e-05	3.7708
0.142649	Nos	chr2L-10801861-10802360	3.49051	0.000241046	3.49051
0.141399	Nos	chr2L-10834638-10835137	3.46309	0.000267001	3.46309
0.113584	Nos	chr2L-10827372-10827871	3.14651	0.000826146	3.14651
0.124582	Nos	chr2L-10830007-10830506	3.00263	0.00133827	3.00263
0.0941308	Nos	chr2L-10799575-10800074	2.81987	0.00240217	2.81987
0.0844947	Nos	chr2L-10817105-10817604	2.68262	0.00365238	2.68262
0.123478	Nos	chr2L-10808315-10808814	2.47224	0.00671347	2.47224
0.100574	Nos	chr2L-10837345-10837844	2.26061	0.0118918	2.26061
0.108493	Nos	chr2L-10809000-10809499	1.89353	0.0291435	1.89353
0.103414	Nos	chr2L-10864312-10864811	1.75735	0.0394288	1.75735
0.0537416	Nos	chr2L-10791487-10791986	1.70667	0.0439413	1.70667
0.110173	not	chr3L-18578224-18578723	3.07553	0.00105063	3.07553
0.166869	not	chr3L-18586232-18586731	2.8819	0.00197643	2.8819
-0.102439	not	chr3L-18648029-18648528	-2.18364	0.0144945	2.18364
0.107676	not	chr3L-18581887-18582386	2.02476	0.0214459	2.02476
-0.108801	Not1	chr2R-9581323-9581822	-2.68506	0.00362582	2.68506
0.0970711	Not1	chr2R-9615996-9616495	2.31769	0.0102331	2.31769
-0.0926149	Not1	chr2R-9607526-9608025	-2.11828	0.0170755	2.11828
0.0852038	Not1	chr2R-9583803-9584302	2.00459	0.0225032	2.00459
-0.0777899	Not1	chr2R-9623523-9624022	-1.93021	0.0267905	1.93021
0.0725911	Not1	chr2R-9613890-9614389	1.89306	0.0291747	1.89306
0.0681877	Not1	chr2R-9626507-9627006	1.84169	0.0327602	1.84169
-0.0790259	Not1	chr2R-9540298-9540797	-1.75671	0.039484	1.75671
-0.0744602	Not1	chr2R-9566411-9566910	-1.67044	0.0474157	1.67044
-0.0894623	Not11	chr2R-24023953-24024452	-2.58075	0.0049293	2.58075
0.066614	Not11	chr2R-24004597-24005096	2.18925	0.0142892	2.18925
-0.0834451	Not11	chr2R-24034824-24035323	-2.12975	0.0165962	2.12975
0.0583201	Not11	chr2R-24085715-24086214	1.72728	0.0420584	1.72728
-0.0657854	Not11	chr2R-24075901-24076400	-1.71583	0.0430968	1.71583
0.0988648	Not3	chr2R-5668130-5668629	2.29499	0.0108668	2.29499
-0.0645506	Not3	chr2R-5691614-5692113	-1.73642	0.0412445	1.73642
0.0547063	Not3	chr2R-5627699-5628198	1.70488	0.044108	1.70488
0.071744	Not3	chr2R-5676873-5677372	1.64605	0.0498765	1.64605
0.304336	Notum	chr3L-16024989-16025488	5.19578	1.01932e-07	5.19578
0.299744	Notum	chr3L-16026122-16026621	4.35159	6.7577e-06	4.35159
0.192772	Notum	chr3L-16024233-16024732	2.88197	0.00197597	2.88197
0.170454	Notum	chr3L-15979808-15980307	2.68254	0.00365325	2.68254
0.1548	Notum	chr3L-16001083-16001582	2.54422	0.00547606	2.54422
0.179962	Notum	chr3L-16023121-16023620	2.41683	0.00782807	2.41683
0.10565	Notum	chr3L-15981270-15981769	2.36728	0.00895957	2.36728
0.12795	Notum	chr3L-16028982-16029481	2.18009	0.0146254	2.18009
0.134403	Notum	chr3L-16004010-16004509	2.17746	0.0147233	2.17746
0.111249	Notum	chr3L-16002269-16002768	1.90024	0.0287011	1.90024
-0.107919	Notum	chr3L-16047068-16047567	-1.86431	0.0311388	1.86431
0.105192	Notum	chr3L-16070071-16070570	1.74975	0.0400804	1.74975
-0.140446	NP15.6	chr3R-18978602-18979101	-2.0945	0.0181079	2.0945
-0.083145	NP15.6	chr3R-19038638-19039137	-2.02651	0.0213562	2.02651
-0.146951	NP15.6	chr3R-19044549-19045048	-1.95633	0.0252132	1.95633
-0.140037	NP15.6	chr3R-19073176-19073675	-1.80668	0.0354057	1.80668
0.116029	NP15.6	chr3R-19017573-19018072	1.78136	0.0374267	1.78136
-0.0908112	NP15.6	chr3R-19055453-19055952	-1.6562	0.0488406	1.6562
0.0804762	Npc1a	chr2L-10208842-10209341	2.13589	0.0163441	2.13589
-0.0652457	Npc1a	chr2L-10259930-10260429	-2.05837	0.0197772	2.05837
0.0779691	Npc1a	chr2L-10209548-10210047	1.8802	0.0300404	1.8802
0.0721506	Npc1a	chr2L-10210908-10211407	1.84987	0.032166	1.84987
0.362118	Npc2a	chr2L-1988012-1988511	4.29281	8.82135e-06	4.29281
0.337659	Npc2a	chr2L-1988926-1989425	3.26964	0.000538431	3.26964
0.254554	Npc2a	chr2L-1989717-1990216	3.20953	0.000664771	3.20953
-0.203792	Npc2a	chr2L-2006121-2006620	-2.40159	0.00816206	2.40159
0.139987	Npc2a	chr2L-1961907-1962406	2.18184	0.0145605	2.18184
0.169756	Npc2a	chr2L-1990372-1990871	2.09034	0.0182938	2.09034
0.208458	Npc2a	chr2L-2010705-2011204	2.03195	0.0210794	2.03195
-0.117522	Npc2a	chr2L-2025958-2026457	-1.71342	0.0433177	1.71342
0.134535	Npc2a	chr2L-2004561-2005060	1.71136	0.0435077	1.71136
0.554945	Npc2b	chr3R-14048213-14048712	4.73583	1.09079e-06	4.73583
0.52137	Npc2b	chr3R-14059614-14060113	4.40161	5.37258e-06	4.40161
0.472525	Npc2b	chr3R-14090472-14090971	4.20181	1.32397e-05	4.20181
0.423694	Npc2b	chr3R-14056602-14057101	3.6157	0.000149771	3.6157
0.406467	Npc2b	chr3R-14102643-14103142	3.4854	0.0002457	3.4854
0.472275	Npc2b	chr3R-14089708-14090207	3.1809	0.00073408	3.1809
0.445874	Npc2b	chr3R-14057328-14057827	2.99591	0.00136812	2.99591
0.333981	Npc2b	chr3R-14070067-14070566	2.83835	0.0022674	2.83835
0.371634	Npc2b	chr3R-14095851-14096350	2.83435	0.00229599	2.83435
0.359102	Npc2b	chr3R-14052402-14052901	2.68387	0.00363875	2.68387
0.381524	Npc2b	chr3R-14070663-14071162	2.6108	0.00451654	2.6108
0.278754	Npc2b	chr3R-14055930-14056429	2.47816	0.00660316	2.47816
0.359897	Npc2b	chr3R-14088026-14088525	2.40625	0.00805863	2.40625
0.320184	Npc2b	chr3R-14052933-14053432	2.34701	0.00946238	2.34701
0.295456	Npc2b	chr3R-14051482-14051981	2.13753	0.0162775	2.13753
0.221889	Npc2b	chr3R-14100491-14100990	1.97076	0.0243757	1.97076
0.313726	Npc2b	chr3R-14064554-14065053	1.79731	0.0361431	1.79731
0.436332	Npc2g	chr3R-30773283-30773782	7.4414	4.9813e-14	7.4414
0.295641	Npc2g	chr3R-30741580-30742079	5.96071	1.25576e-09	5.96071
0.454738	Npc2g	chr3R-30746810-30747309	4.9928	2.97544e-07	4.9928
0.16467	Npc2g	chr3R-30781755-30782254	3.57986	0.000171889	3.57986
0.178158	Npc2g	chr3R-30744646-30745145	3.17367	0.000752624	3.17367
0.183694	Npc2g	chr3R-30774940-30775439	1.99543	0.0229981	1.99543
0.0826811	Npc2g	chr3R-30780994-30781493	1.72931	0.0418771	1.72931
0.391614	Npc2h	chr3R-30773283-30773782	5.41763	3.01977e-08	5.41763
0.420575	Npc2h	chr3R-30746810-30747309	5.38661	3.59002e-08	5.38661
0.247444	Npc2h	chr3R-30744646-30745145	4.37553	6.05679e-06	4.37553
0.259462	Npc2h	chr3R-30741580-30742079	4.24834	1.07678e-05	4.24834
0.147125	Npc2h	chr3R-30781755-30782254	3.629	0.00014226	3.629
0.0902166	Npc2h	chr3R-30780994-30781493	1.70373	0.0442157	1.70373
0.1604	Npc2h	chr3R-30774940-30775439	1.69169	0.0453528	1.69169
0.076874	Npc2h	chr3R-30765473-30765972	1.67891	0.046585	1.67891
0.113939	NPF	chr3R-16579952-16580451	3.81856	6.71152e-05	3.81856
0.0858022	NPF	chr3R-16638971-16639470	2.5843	0.00487883	2.5843
0.0849273	NPF	chr3R-16629575-16630074	2.34667	0.00947101	2.34667
0.0644776	NPF	chr3R-16655402-16655901	2.10419	0.0176809	2.10419
0.386171	NPFR	chr3R-6187008-6187507	6.55076	2.86224e-11	6.55076
0.168543	NPFR	chr3R-6191677-6192176	3.59048	0.000165034	3.59048
0.11004	NPFR	chr3R-6223212-6223711	3.32243	0.000446179	3.32243
0.142724	NPFR	chr3R-6202017-6202516	3.24869	0.000579684	3.24869
0.112317	NPFR	chr3R-6189164-6189663	2.79838	0.00256799	2.79838
0.125603	NPFR	chr3R-6200054-6200553	2.50761	0.0060775	2.50761
0.121583	NPFR	chr3R-6200601-6201100	2.41012	0.0079736	2.41012
0.093281	NPFR	chr3R-6237181-6237680	2.30549	0.0105697	2.30549
0.0796222	NPFR	chr3R-6193917-6194416	2.18676	0.0143802	2.18676
-0.0860294	NPFR	chr3R-6149566-6150065	-2.14208	0.0160936	2.14208
0.100534	NPFR	chr3R-6170687-6171186	2.0609	0.0196562	2.0609
0.0764271	NPFR	chr3R-6208974-6209473	2.0131	0.0220519	2.0131
0.100591	NPFR	chr3R-6228704-6229203	1.94962	0.0256107	1.94962
0.053827	NPFR	chr3R-6233358-6233857	1.84934	0.0322044	1.84934
0.0671445	NPFR	chr3R-6204119-6204618	1.77894	0.0376247	1.77894
0.0946338	NPFR	chr3R-6182461-6182960	1.65109	0.0493601	1.65109
0.0922459	Npl4	chr3R-25662710-25663209	2.4816	0.00653962	2.4816
-0.0697108	Npl4	chr3R-25666820-25667319	-2.22007	0.0132069	2.22007
0.0783292	Npl4	chr3R-25575603-25576102	2.18607	0.0144052	2.18607
0.0794306	Npl4	chr3R-25576505-25577004	1.82845	0.0337409	1.82845
0.327249	Nplp1	chr2R-25033552-25034051	5.34493	4.52248e-08	5.34493
0.362881	Nplp1	chr2R-25032958-25033457	4.52402	3.03376e-06	4.52402
0.211007	Nplp1	chr2R-25034999-25035498	3.44423	0.000286344	3.44423
0.245605	Nplp1	chr2R-25035645-25036144	3.23907	0.000599594	3.23907
0.153717	Nplp1	chr2R-25038844-25039343	2.96746	0.00150136	2.96746
0.147784	Nplp1	chr2R-25032027-25032526	2.75337	0.00294925	2.75337
0.149034	Nplp1	chr2R-25037142-25037641	2.50304	0.00615655	2.50304
0.103941	Nplp1	chr2R-25041936-25042435	2.43795	0.00738532	2.43795
0.178374	Nplp1	chr2R-25034418-25034917	2.31695	0.0102532	2.31695
0.152157	Nplp1	chr2R-25040805-25041304	2.28792	0.0110712	2.28792
0.0579526	Nplp1	chr2R-24999218-24999717	1.83969	0.0329069	1.83969
0.0664307	Nplp1	chr2R-25043728-25044227	1.71214	0.0434359	1.71214
0.0726611	Nplp2	chr3L-13347160-13347659	2.00334	0.0225706	2.00334
0.066597	Nplp2	chr3L-13364605-13365104	1.9604	0.0249744	1.9604
0.0704666	Nplp2	chr3L-13387598-13388097	1.7941	0.0363984	1.7941
0.0570491	Nplp2	chr3L-13337585-13338084	1.7426	0.0407013	1.7426
-0.0609611	Nplp2	chr3L-13329719-13330218	-1.65481	0.0489813	1.65481
0.386291	Nplp3	chr3L-16317682-16318181	7.67464	8.29387e-15	7.67464
0.487579	Nplp3	chr3L-16330750-16331249	6.57212	2.48013e-11	6.57212
0.345858	Nplp3	chr3L-16354161-16354660	6.23696	2.23078e-10	6.23696
0.206605	Nplp3	chr3L-16298469-16298968	3.07691	0.0010458	3.07691
0.083067	Nplp3	chr3L-16315552-16316051	2.15873	0.0154357	2.15873
0.147703	Nplp3	chr3L-16318488-16318987	1.78778	0.0369054	1.78778
0.0692791	Nplp3	chr3L-16291604-16292103	1.73148	0.041683	1.73148
0.0683032	Nplp3	chr3L-16300311-16300810	1.66047	0.0484104	1.66047
0.0941032	Nplp4	chr2L-2050680-2051179	5.12588	1.48075e-07	5.12588
0.0870069	Nplp4	chr2L-2019645-2020144	3.17172	0.000757691	3.17172
0.0577135	Nplp4	chr2L-2044495-2044994	2.98068	0.00143803	2.98068
0.239619	Nrg	chrX-8524356-8524855	2.90866	0.00181493	2.90866
0.201614	Nrg	chrX-8549005-8549504	2.87702	0.00200724	2.87702
0.200961	Nrg	chrX-8501332-8501831	2.84503	0.00222039	2.84503
0.259895	Nrg	chrX-8543749-8544248	2.73638	0.00310593	2.73638
0.184456	Nrg	chrX-8506757-8507256	2.71795	0.0032844	2.71795
0.175358	Nrg	chrX-8539916-8540415	2.46846	0.00678485	2.46846
0.185231	Nrg	chrX-8499270-8499769	2.16845	0.0150622	2.16845
0.137827	Nrg	chrX-8501997-8502496	1.99143	0.0232169	1.99143
0.150764	Nrg	chrX-8517017-8517516	1.86427	0.0311418	1.86427
0.132111	Nrg	chrX-8539197-8539696	1.67561	0.0469071	1.67561
0.17193	Nrg	chrX-8533856-8534355	1.65164	0.0493042	1.65164
0.117899	Nrk	chr2R-13198700-13199199	3.12009	0.000903986	3.12009
0.109779	Nrk	chr2R-13114626-13115125	2.96485	0.00151414	2.96485
0.0669681	Nrk	chr2R-13189151-13189650	1.79845	0.0360527	1.79845
0.267583	nrm	chr3L-22960306-22960805	3.9578	3.78217e-05	3.9578
0.180699	nrm	chr3L-22985600-22986099	3.03333	0.00120935	3.03333
0.115641	nrm	chr3L-22973919-22974418	2.94929	0.0015925	2.94929
0.200961	nrm	chr3L-23005172-23005671	2.82132	0.00239136	2.82132
0.152979	nrm	chr3L-22963616-22964115	2.53893	0.00555966	2.53893
0.180635	nrm	chr3L-22997970-22998469	2.45026	0.0071376	2.45026
0.187586	nrm	chr3L-22979812-22980311	2.37729	0.00872011	2.37729
-0.132486	nrm	chr3L-22948603-22949102	-2.20067	0.0138796	2.20067
0.134308	nrm	chr3L-23000416-23000915	2.10867	0.0174866	2.10867
0.126866	nrm	chr3L-22969414-22969913	1.96691	0.0245966	1.96691
-0.156246	nrm	chr3L-22982002-22982501	-1.95107	0.0255241	1.95107
0.101314	nrm	chr3L-23039284-23039783	1.92703	0.026988	1.92703
-0.0885939	nrm	chr3L-22951025-22951524	-1.85277	0.0319574	1.85277
0.120128	nrm	chr3L-22998800-22999299	1.76735	0.0385848	1.76735
0.117934	Nrt	chr3L-16742118-16742617	2.74956	0.00298378	2.74956
-0.134426	Nrt	chr3L-16800005-16800504	-2.50887	0.00605583	2.50887
0.10851	Nrt	chr3L-16749478-16749977	2.4816	0.00653974	2.4816
-0.118407	Nrt	chr3L-16801339-16801838	-2.18592	0.0144108	2.18592
0.0725043	Nrt	chr3L-16756697-16757196	2.14865	0.0158311	2.14865
0.0854813	Nrt	chr3L-16747169-16747668	2.06661	0.0193857	2.06661
0.0867476	Nrt	chr3L-16805715-16806214	1.9287	0.0268842	1.9287
-0.112361	Nrt	chr3L-16798018-16798517	-1.86262	0.0312579	1.86262
0.079711	Nrt	chr3L-16759948-16760447	1.84265	0.0326903	1.84265
0.0703368	Nrt	chr3L-16769261-16769760	1.78651	0.0370086	1.78651
-0.10099	Nrt	chr3L-16782131-16782630	-1.69998	0.0445669	1.69998
-0.0756197	Nrt	chr3L-16716673-16717172	-1.64969	0.0495029	1.64969
0.304041	nrv1	chr2L-6783954-6784453	4.71744	1.19416e-06	4.71744
0.305038	nrv1	chr2L-6786690-6787189	4.25426	1.04869e-05	4.25426
0.238233	nrv1	chr2L-6780694-6781193	3.61649	0.000149314	3.61649
0.260756	nrv1	chr2L-6791973-6792472	3.58216	0.000170383	3.58216
0.19192	nrv1	chr2L-6787597-6788096	2.53974	0.00554668	2.53974
0.185249	nrv1	chr2L-6782568-6783067	2.45689	0.00700723	2.45689
-0.125968	nrv1	chr2L-6742234-6742733	-2.04275	0.0205388	2.04275
0.154071	nrv1	chr2L-6796612-6797111	1.93256	0.0266452	1.93256
-0.141741	nrv1	chr2L-6773672-6774171	-1.89053	0.0293438	1.89053
0.136095	nrv1	chr2L-6826456-6826955	1.73055	0.0417661	1.73055
0.169381	nrv1	chr2L-6805701-6806200	1.70825	0.0437951	1.70825
0.149452	nrv1	chr2L-6781322-6781821	1.66412	0.0480439	1.66412
0.294556	nrv2	chr2L-6816163-6816662	4.93327	4.04331e-07	4.93327
0.521792	nrv2	chr2L-6795863-6796362	4.82773	6.90497e-07	4.82773
0.416096	nrv2	chr2L-6788757-6789256	4.18428	1.43037e-05	4.18428
0.470126	nrv2	chr2L-6796612-6797111	3.59082	0.00016482	3.59082
0.369398	nrv2	chr2L-6805701-6806200	3.1288	0.000877616	3.1288
0.14931	nrv2	chr2L-6813259-6813758	2.69015	0.00357094	2.69015
-0.0644228	nrv2	chr2L-6843278-6843777	-1.89612	0.0289719	1.89612
-0.214369	nrv2	chr2L-6773672-6774171	-1.81702	0.0346069	1.81702
0.263539	nrv2	chr2L-6788103-6788602	1.78918	0.036793	1.78918
0.197448	nrv2	chr2L-6797327-6797826	1.68696	0.045806	1.68696
-0.152589	nrv2	chr2L-6774313-6774812	-1.66352	0.0481044	1.66352
-0.325946	nrv3	chr2L-21400880-21401379	-2.73545	0.00311473	2.73545
-0.397457	nrv3	chr2L-21401388-21401887	-2.28914	0.0110355	2.28914
-0.345873	nrv3	chr2L-21397155-21397654	-1.72951	0.0418593	1.72951
0.402008	Nrx-1	chr3R-22468800-22469299	2.75794	0.00290833	2.75794
-0.423445	Nrx-1	chr3R-22464592-22465091	-2.68643	0.00361106	2.68643
0.365563	Nrx-1	chr3R-22470125-22470624	2.35637	0.00922715	2.35637
-0.276661	Nrx-1	chr3R-22455207-22455706	-2.12712	0.0167052	2.12712
0.247004	Nrx-1	chr3R-22496973-22497472	1.75057	0.0400102	1.75057
-0.272189	Nrx-1	chr3R-22463988-22464487	-1.64729	0.0497494	1.64729
0.0951861	Nrx-IV	chr3L-12131901-12132400	2.81968	0.00240358	2.81968
0.0968996	Nrx-IV	chr3L-12193486-12193985	2.56942	0.00509342	2.56942
0.0720546	Nrx-IV	chr3L-12136451-12136950	2.10031	0.0178506	2.10031
0.0705664	Nrx-IV	chr3L-12099832-12100331	2.03958	0.0206958	2.03958
-0.0679699	Nrx-IV	chr3L-12175347-12175846	-2.03587	0.0208815	2.03587
-0.0755218	Nrx-IV	chr3L-12163641-12164140	-1.97091	0.0243673	1.97091
0.0631714	Nrx-IV	chr3L-12165874-12166373	1.90852	0.0281622	1.90852
-0.0678864	Nrx-IV	chr3L-12111020-12111519	-1.84515	0.032508	1.84515
-0.0576613	Nrx-IV	chr3L-12153212-12153711	-1.66163	0.0482935	1.66163
0.224314	Ns1	chr3R-17109453-17109952	6.34105	1.141e-10	6.34105
0.0949285	Ns1	chr3R-17029781-17030280	3.00181	0.0013419	3.00181
0.075682	Ns1	chr3R-17102261-17102760	2.71133	0.00335071	2.71133
0.271862	Ns3	chrX-1489981-1490480	5.85464	2.39023e-09	5.85464
0.171806	Ns3	chrX-1430859-1431358	4.35787	6.56671e-06	4.35787
0.132027	Ns3	chrX-1478804-1479303	2.8925	0.00191096	2.8925
0.109238	Ns3	chrX-1429674-1430173	2.60975	0.00453043	2.60975
0.0726203	Ns3	chrX-1513820-1514319	1.65998	0.0484594	1.65998
0.0730325	Ns4	chr2L-20750291-20750790	2.59026	0.00479516	2.59026
0.065902	Ns4	chr2L-20730063-20730562	2.00917	0.0222595	2.00917
0.0630149	Ns4	chr2L-20720074-20720573	1.76959	0.0383975	1.76959
0.0565157	Ns4	chr2L-20778313-20778812	1.66002	0.0484557	1.66002
0.141967	Nse4	chr2L-10443601-10444100	2.93633	0.00166063	2.93633
0.0943341	Nse4	chr2L-10455856-10456355	1.98144	0.0237711	1.98144
0.0882404	Nse4	chr2L-10483011-10483510	1.91446	0.0277805	1.91446
0.0838935	Nse4	chr2L-10413666-10414165	1.80951	0.0351858	1.80951
0.124181	Nsf2	chr3R-13811279-13811778	3.91278	4.562e-05	3.91278
0.106953	Nsf2	chr3R-13818597-13819096	3.27644	0.000525617	3.27644
0.0711174	Nsf2	chr3R-13790064-13790563	2.66163	0.0038882	2.66163
0.0760474	Nsf2	chr3R-13877927-13878426	2.58059	0.00493154	2.58059
0.0717848	Nsf2	chr3R-13797672-13798171	2.46363	0.0068769	2.46363
0.0651202	Nsf2	chr3R-13801978-13802477	2.10989	0.017434	2.10989
0.0578	Nsf2	chr3R-13806897-13807396	2.08619	0.0184807	2.08619
0.0519283	Nsf2	chr3R-13796690-13797189	1.83023	0.033608	1.83023
-0.0535676	Nsf2	chr3R-13852974-13853473	-1.69408	0.0451253	1.69408
0.0545557	Nsf2	chr3R-13820495-13820994	1.68858	0.0456495	1.68858
0.132637	nsl1	chr3R-15748569-15749068	3.24011	0.000597411	3.24011
-0.0967905	nsl1	chr3R-15793470-15793969	-2.05985	0.0197062	2.05985
-0.0958684	nsl1	chr3R-15806827-15807326	-1.99536	0.0230019	1.99536
-0.0916288	nsl1	chr3R-15804961-15805460	-1.96682	0.0246023	1.96682
0.0623208	nsl1	chr3R-15825538-15826037	1.92982	0.0268144	1.92982
0.0656534	nsl1	chr3R-15815673-15816172	1.78025	0.0375172	1.78025
0.056849	nsl1	chr3R-15774111-15774610	1.68023	0.0464562	1.68023
0.115355	nst	chr3L-12506131-12506630	3.36907	0.000377107	3.36907
0.125082	nst	chr3L-12480794-12481293	2.92375	0.00172924	2.92375
0.108051	nst	chr3L-12572289-12572788	2.60047	0.00465478	2.60047
0.0730023	nst	chr3L-12561408-12561907	1.8392	0.032943	1.8392
0.096803	Nsun2	chrX-4149257-4149756	2.97196	0.00147952	2.97196
0.0527214	Nsun2	chrX-4067844-4068343	1.99111	0.0232347	1.99111
0.0601199	Nsun2	chrX-4107149-4107648	1.67949	0.0465279	1.67949
0.051125	Nsun2	chrX-4067253-4067752	1.65284	0.0491818	1.65284
-0.445582	nSyb	chr3L-1609789-1610288	-3.5143	0.00022046	3.5143
0.342937	nSyb	chr3L-1661813-1662312	2.73868	0.00308428	2.73868
0.312232	nSyb	chr3L-1628299-1628798	2.28325	0.0112079	2.28325
0.349621	nSyb	chr3L-1626830-1627329	2.20393	0.0137647	2.20393
0.339909	nSyb	chr3L-1664084-1664583	2.19892	0.0139416	2.19892
0.316368	nSyb	chr3L-1648630-1649129	2.18639	0.0143935	2.18639
0.271602	nSyb	chr3L-1663497-1663996	2.07187	0.0191387	2.07187
0.284587	nSyb	chr3L-1636857-1637356	1.9461	0.0258213	1.9461
0.210502	nSyb	chr3L-1637547-1638046	1.91414	0.0278009	1.91414
-0.221449	nSyb	chr3L-1615969-1616468	-1.77619	0.0378509	1.77619
0.0598927	nSyb	chr3L-1675875-1676374	1.77494	0.0379541	1.77494
-0.261549	nSyb	chr3L-1591121-1591620	-1.69342	0.0451874	1.69342
0.228658	NT5E-2	chr2R-17484547-17485046	5.11523	1.56684e-07	5.11523
0.17	NT5E-2	chr2R-17483793-17484292	3.01597	0.0012808	3.01597
0.109259	NT5E-2	chr2R-17514259-17514758	2.26837	0.0116534	2.26837
0.106043	NT5E-2	chr2R-17436229-17436728	1.90893	0.0281353	1.90893
0.0971798	NT5E-2	chr2R-17457420-17457919	1.68763	0.0457407	1.68763
0.0768652	ntc	chr3L-3760300-3760799	2.49631	0.00627457	2.49631
-0.0660377	ntc	chr3L-3827920-3828419	-1.92192	0.0273081	1.92192
0.0610422	ntc	chr3L-3850172-3850671	1.85507	0.0317929	1.85507
-0.0632096	ntc	chr3L-3756715-3757214	-1.81059	0.0351022	1.81059
-0.0652396	ntc	chr3L-3822690-3823189	-1.71097	0.0435437	1.71097
-0.0599556	ntc	chr3L-3801111-3801610	-1.70729	0.0438845	1.70729
0.200966	Ntf-2	chrX-21040550-21041049	5.0741	1.9467e-07	5.0741
0.101631	Ntf-2	chrX-21072728-21073227	2.19462	0.0140956	2.19462
0.0774729	Ntf-2	chrX-21064548-21065047	1.88588	0.0296554	1.88588
0.0749795	Ntf-2	chrX-21037485-21037984	1.85075	0.0321028	1.85075
-0.0557558	Ntf-2	chrX-20992368-20992867	-1.83332	0.0333776	1.83332
0.0664243	Ntf-2	chrX-21079126-21079625	1.66609	0.0478478	1.66609
0.118761	Ntmt	chr2R-9816835-9817334	3.36696	0.000380008	3.36696
0.0949249	Ntmt	chr2R-9891422-9891921	2.93933	0.00164461	2.93933
0.0537266	Ntmt	chr2R-9913005-9913504	1.67792	0.0466811	1.67792
0.180974	NTPase	chr2L-2884961-2885460	2.84521	0.00221907	2.84521
0.186457	NTPase	chr2L-2880805-2881304	2.83731	0.00227478	2.83731
-0.147406	NTPase	chr2L-2915599-2916098	-2.68128	0.00366709	2.68128
0.140502	NTPase	chr2L-2888759-2889258	1.99532	0.0230039	1.99532
0.135735	NTPase	chr2L-2861525-2862024	1.95684	0.0251833	1.95684
-0.104586	NTPase	chr2L-2915096-2915595	-1.86919	0.0307979	1.86919
0.112759	NTPase	chr2L-2857909-2858408	1.79374	0.0364272	1.79374
0.190209	NtR	chr2R-22078362-22078861	3.40314	0.000333078	3.40314
0.156971	NtR	chr2R-22138705-22139204	3.08567	0.00101547	3.08567
0.218826	NtR	chr2R-22077731-22078230	2.72875	0.00317878	2.72875
0.131921	nub	chr2L-12604248-12604747	7.2582	1.96145e-13	7.2582
0.158056	nub	chr2L-12603297-12603796	5.84066	2.59969e-09	5.84066
0.140449	NUCB1	chr3L-17770823-17771322	3.09566	0.000981861	3.09566
0.129914	NUCB1	chr3L-17768664-17769163	2.93717	0.00165609	2.93717
0.108637	NUCB1	chr3L-17771593-17772092	2.60691	0.0045682	2.60691
0.112363	NUCB1	chr3L-17779383-17779882	2.2921	0.01095	2.2921
-0.0862226	NUCB1	chr3L-17841059-17841558	-1.89669	0.0289343	1.89669
0.070239	NUCB1	chr3L-17758283-17758782	1.85669	0.0316778	1.85669
0.0634921	NUCB1	chr3L-17811237-17811736	1.77935	0.0375909	1.77935
0.0674053	NUCB1	chr3L-17757763-17758262	1.77064	0.0383105	1.77064
0.0758626	NUCB1	chr3L-17843289-17843788	1.76236	0.0390039	1.76236
0.0752026	NUCB1	chr3L-17815333-17815832	1.70221	0.0443581	1.70221
0.0733872	NUCB1	chr3L-17791057-17791556	1.69679	0.0448684	1.69679
-0.0705553	nudC	chr3L-16804719-16805218	-1.94586	0.0258356	1.94586
0.0587922	nudC	chr3L-16807528-16808027	1.94494	0.025891	1.94494
0.0547515	nudC	chr3L-16769261-16769760	1.93201	0.0266793	1.93201
-0.0653534	nudC	chr3L-16800005-16800504	-1.80023	0.0359124	1.80023
0.136519	nudE	chr3L-9881865-9882364	3.20301	0.000679986	3.20301
0.161165	nudE	chr3L-9927227-9927726	2.71625	0.00330132	2.71625
0.128762	nudE	chr3L-9910361-9910860	2.58465	0.00487388	2.58465
0.132976	nudE	chr3L-9902892-9903391	2.28703	0.011097	2.28703
0.10195	nudE	chr3L-9913013-9913512	2.21379	0.0134215	2.21379
0.100582	nudE	chr3L-9942845-9943344	1.82628	0.0339038	1.82628
0.0940585	nudE	chr3L-9925753-9926252	1.66524	0.0479322	1.66524
0.446446	nuf	chr3L-14218909-14219408	3.60843	0.000154028	3.60843
0.347657	nuf	chr3L-14224355-14224854	3.59594	0.00016161	3.59594
0.445251	nuf	chr3L-14200973-14201472	2.84951	0.00218935	2.84951
0.374973	nuf	chr3L-14219503-14220002	2.78135	0.00270664	2.78135
0.294055	nuf	chr3L-14196480-14196979	2.50555	0.00611305	2.50555
0.374524	nuf	chr3L-14228794-14229293	2.22703	0.0129728	2.22703
0.381604	nuf	chr3L-14221743-14222242	2.17422	0.0148441	2.17422
0.21234	nuf	chr3L-14163725-14164224	2.14755	0.0158748	2.14755
0.334124	nuf	chr3L-14220894-14221393	2.08544	0.0185147	2.08544
0.170966	nuf	chr3L-14147538-14148037	2.07163	0.01915	2.07163
0.305032	nuf	chr3L-14226316-14226815	2.06262	0.0195745	2.06262
0.267616	nuf	chr3L-14235605-14236104	1.99815	0.0228503	1.99815
0.0925208	Nufip	chr3L-18786358-18786857	2.9898	0.00139579	2.9898
-0.0574347	Nufip	chr3L-18795072-18795571	-1.98884	0.0233596	1.98884
0.0541459	Nufip	chr3L-18698901-18699400	1.95658	0.0251982	1.95658
-0.0514828	Nufip	chr3L-18719452-18719951	-1.82497	0.0340029	1.82497
0.295831	numb	chr2L-9414987-9415486	3.23495	0.000608317	3.23495
0.207513	numb	chr2L-9464389-9464888	2.77951	0.00272202	2.77951
-0.204654	numb	chr2L-9388091-9388590	-2.45524	0.00703947	2.45524
0.193964	numb	chr2L-9437153-9437652	2.3686	0.00892788	2.3686
0.167914	numb	chr2L-9411793-9412292	2.16199	0.0153093	2.16199
-0.190596	numb	chr2L-9387450-9387949	-1.82099	0.0343045	1.82099
-0.156148	numb	chr2L-9401632-9402131	-1.79673	0.0361892	1.79673
0.13943	numb	chr2L-9445737-9446236	1.65854	0.0486045	1.65854
0.0731024	numb	chr2L-9471618-9472117	1.64886	0.0495882	1.64886
0.200625	Nup107	chr2L-10708088-10708587	4.63707	1.76692e-06	4.63707
0.102649	Nup107	chr2L-10726641-10727140	2.68773	0.00359697	2.68773
0.0760456	Nup107	chr2L-10753857-10754356	1.78347	0.0372549	1.78347
-0.0580478	Nup107	chr2L-10698888-10699387	-1.67982	0.046496	1.67982
0.112307	Nup133	chr3R-22672918-22673417	3.85188	5.8606e-05	3.85188
0.0632124	Nup133	chr3R-22727328-22727827	2.32526	0.010029	2.32526
0.0514534	Nup133	chr3R-22652169-22652668	1.86704	0.030948	1.86704
-0.0516013	Nup133	chr3R-22650081-22650580	-1.66559	0.0478978	1.66559
0.096462	Nup153	chrX-16563169-16563668	2.60787	0.00455538	2.60787
0.0816215	Nup153	chrX-16612601-16613100	2.26889	0.0116376	2.26889
-0.0653705	Nup153	chrX-16565321-16565820	-2.03597	0.0208768	2.03597
-0.064353	Nup153	chrX-16618502-16619001	-1.85052	0.0321192	1.85052
-0.0672927	Nup153	chrX-16641387-16641886	-1.8234	0.0341216	1.8234
0.067477	Nup153	chrX-16621449-16621948	1.68892	0.0456172	1.68892
-0.0731511	Nup153	chrX-16585721-16586220	-1.6888	0.045629	1.6888
0.17049	Nup154	chr2L-10959552-10960051	4.2215	1.21338e-05	4.2215
0.0822564	Nup154	chr2L-11040735-11041234	2.49616	0.00627731	2.49616
0.0692679	Nup154	chr2L-11041364-11041863	2.36617	0.00898648	2.36617
0.0643153	Nup154	chr2L-11046456-11046955	2.10887	0.0174779	2.10887
0.0728818	Nup154	chr2L-10958146-10958645	1.97907	0.023904	1.97907
-0.0786324	Nup154	chr2L-11010808-11011307	-1.88577	0.0296631	1.88577
0.0792203	Nup160	chr2L-11093844-11094343	3.13638	0.000855229	3.13638
0.0566539	Nup160	chr2L-11152554-11153053	2.42099	0.00773916	2.42099
-0.0542393	Nup160	chr2L-11085396-11085895	-1.89181	0.0292581	1.89181
0.0939687	Nup205	chrX-19874732-19875231	2.38081	0.00863731	2.38081
0.0799747	Nup205	chrX-19868101-19868600	2.23518	0.0127027	2.23518
-0.0527571	Nup205	chrX-19838937-19839436	-1.69072	0.0454448	1.69072
0.108339	Nup214	chr2R-22967669-22968168	2.99215	0.00138511	2.99215
-0.0755466	Nup214	chr2R-22927603-22928102	-2.1973	0.0139995	2.1973
-0.0796166	Nup214	chr2R-22893773-22894272	-2.09194	0.0182218	2.09194
0.0790273	Nup214	chr2R-22968284-22968783	1.97533	0.0241152	1.97533
0.0731243	Nup214	chr2R-22964210-22964709	1.89617	0.0289686	1.89617
-0.064142	Nup214	chr2R-22940851-22941350	-1.80721	0.0353646	1.80721
-0.0598501	Nup214	chr2R-22905992-22906491	-1.76662	0.0386457	1.76662
-0.0532193	Nup214	chr2R-22926238-22926737	-1.72742	0.0420463	1.72742
0.0542197	Nup214	chr2R-22902180-22902679	1.69867	0.0446905	1.69867
0.0823354	Nup358	chr3R-25209198-25209697	2.01388	0.0220112	2.01388
0.0935278	Nup358	chr3R-25262248-25262747	1.89207	0.0292408	1.89207
0.0738622	Nup358	chr3R-25293485-25293984	1.78849	0.0368486	1.78849
0.0660985	Nup358	chr3R-25232117-25232616	1.77153	0.0382364	1.77153
0.0731472	Nup37	chr3R-25293485-25293984	2.20641	0.0136776	2.20641
0.0813026	Nup37	chr3R-25247272-25247771	2.1564	0.0155263	2.1564
0.079124	Nup43	chr3R-18369149-18369648	2.53847	0.00556687	2.53847
0.0881805	Nup43	chr3R-18368546-18369045	2.31417	0.0103292	2.31417
0.0887571	Nup43	chr3R-18361435-18361934	2.20073	0.0138776	2.20073
0.0713108	Nup43	chr3R-18317407-18317906	2.16796	0.0150809	2.16796
-0.0686396	Nup43	chr3R-18348736-18349235	-1.95097	0.0255301	1.95097
0.0789895	Nup43	chr3R-18323678-18324177	1.8003	0.0359064	1.8003
-0.0605622	Nup43	chr3R-18356679-18357178	-1.70471	0.0441238	1.70471
0.14347	Nup44A	chr2R-8032944-8033443	3.63063	0.000141364	3.63063
0.151659	Nup44A	chr2R-7992429-7992928	3.12789	0.00088033	3.12789
0.140698	Nup44A	chr2R-7987339-7987838	3.10671	0.000945913	3.10671
0.120767	Nup44A	chr2R-7988109-7988608	2.57953	0.00494679	2.57953
0.103569	Nup44A	chr2R-7991814-7992313	2.49365	0.00632182	2.49365
0.0942423	Nup44A	chr2R-7982221-7982720	2.22858	0.0129209	2.22858
0.0909808	Nup44A	chr2R-7989553-7990052	2.21126	0.0135088	2.21126
0.0920144	Nup44A	chr2R-8024329-8024828	2.03873	0.0207387	2.03873
0.0912326	Nup44A	chr2R-7983155-7983654	1.88154	0.029949	1.88154
0.0874421	Nup44A	chr2R-8004153-8004652	1.85335	0.0319164	1.85335
0.0862412	Nup44A	chr2R-7959574-7960073	1.84079	0.032826	1.84079
0.0854223	Nup44A	chr2R-8009129-8009628	1.74843	0.0401945	1.74843
0.0887084	Nup44A	chr2R-7948719-7949218	1.69925	0.044636	1.69925
-0.0522473	Nup50	chr2R-8164597-8165096	-1.66899	0.0475601	1.66899
0.126369	Nup54	chr2R-12440242-12440741	3.42728	0.000304835	3.42728
0.128362	Nup54	chr2R-12446712-12447211	3.36125	0.000387948	3.36125
0.079956	Nup54	chr2R-12443291-12443790	1.93639	0.0264099	1.93639
-0.0513781	Nup54	chr2R-12442088-12442587	-1.70584	0.0440193	1.70584
0.0772325	Nup58	chr3R-19682402-19682901	3.07194	0.00106335	3.07194
0.0670718	Nup58	chr3R-19671581-19672080	2.6067	0.00457099	2.6067
0.0675022	Nup58	chr3R-19644169-19644668	2.45806	0.00698452	2.45806
0.0673752	Nup58	chr3R-19681740-19682239	2.17917	0.0146596	2.17917
-0.0623808	Nup58	chr3R-19673313-19673812	-2.10002	0.0178636	2.10002
0.0534218	Nup58	chr3R-19672112-19672611	2.03797	0.0207765	2.03797
0.0587136	Nup58	chr3R-19643399-19643898	1.89869	0.0288025	1.89869
-0.05025	Nup58	chr3R-19605052-19605551	-1.68329	0.046159	1.68329
0.0871461	Nup62	chr2R-16369616-16370115	2.92323	0.00173209	2.92323
0.0861631	Nup62	chr2R-16388646-16389145	2.5164	0.00592796	2.5164
0.0750635	Nup62	chr2R-16386186-16386685	2.08063	0.0187337	2.08063
0.0568731	Nup62	chr2R-16372553-16373052	2.00236	0.0226232	2.00236
0.0629689	Nup62	chr2R-16302509-16303008	1.74519	0.040476	1.74519
0.0722053	Nup75	chr2R-18196450-18196949	2.58861	0.00481816	2.58861
0.148336	Nup93-1	chrX-13822067-13822566	2.71814	0.00328245	2.71814
0.127295	Nup93-1	chrX-13812057-13812556	2.50764	0.00607709	2.50764
0.102279	Nup93-1	chrX-13821390-13821889	2.01615	0.0218921	2.01615
0.0951371	Nup93-1	chrX-13781883-13782382	1.77303	0.0381119	1.77303
0.169104	Nup93-2	chr3R-14941779-14942278	5.68262	6.63237e-09	5.68262
0.0954269	Nup93-2	chr3R-14894272-14894771	2.85108	0.00217858	2.85108
0.0575529	Nup93-2	chr3R-14889989-14890488	1.68011	0.0464677	1.68011
-0.0949619	Nup98-96	chr3R-23773263-23773762	-2.64633	0.00406857	2.64633
0.0749719	Nup98-96	chr3R-23811301-23811800	2.21551	0.0133625	2.21551
-0.0684831	Nup98-96	chr3R-23735622-23736121	-2.10242	0.0177584	2.10242
-0.0731144	Nup98-96	chr3R-23785287-23785786	-2.08142	0.0186979	2.08142
-0.0550976	Nup98-96	chr3R-23739579-23740078	-1.70336	0.0442506	1.70336
0.122354	Nurf-38	chr2R-24590853-24591352	3.60141	0.000158248	3.60141
-0.0704028	Nurf-38	chr2R-24537698-24538197	-2.54731	0.00542792	2.54731
-0.0598757	Nurf-38	chr2R-24539308-24539807	-1.77607	0.0378607	1.77607
0.0735551	Nurf-38	chr2R-24595261-24595760	1.73063	0.0417591	1.73063
-0.0519027	Nurf-38	chr2R-24565031-24565530	-1.7166	0.0430261	1.7166
0.192979	nvy	chr2R-24287327-24287826	4.14762	1.67973e-05	4.14762
0.137928	nvy	chr2R-24275380-24275879	3.43643	0.000294713	3.43643
0.155781	nvy	chr2R-24286752-24287251	3.31725	0.000454545	3.31725
0.157413	nvy	chr2R-24279548-24280047	3.13741	0.000852245	3.13741
0.146714	nvy	chr2R-24251575-24252074	3.04902	0.00114793	3.04902
0.157714	nvy	chr2R-24272255-24272754	3.02016	0.00126319	3.02016
0.103776	nvy	chr2R-24241184-24241683	2.96126	0.00153191	2.96126
0.143316	nvy	chr2R-24300479-24300978	2.89515	0.00189489	2.89515
0.13068	nvy	chr2R-24283605-24284104	2.86401	0.00209157	2.86401
0.103877	nvy	chr2R-24282674-24283173	2.11698	0.0171307	2.11698
0.0776993	nvy	chr2R-24261060-24261559	1.96895	0.0244797	1.96895
0.0827817	nvy	chr2R-24292427-24292926	1.9096	0.0280923	1.9096
0.0770184	nvy	chr2R-24285904-24286403	1.90235	0.0285629	1.90235
-0.105273	nvy	chr2R-24293757-24294256	-1.85	0.0321567	1.85
0.0829852	nvy	chr2R-24226850-24227349	1.82644	0.0338918	1.82644
0.0967874	nvy	chr2R-24273298-24273797	1.80666	0.0354077	1.80666
0.0831338	nvy	chr2R-24291255-24291754	1.80297	0.0356968	1.80297
-0.101109	nvy	chr2R-24257685-24258184	-1.79039	0.036696	1.79039
0.0741649	nvy	chr2R-24299856-24300355	1.74861	0.040179	1.74861
-0.378607	nwk	chr3L-9092277-9092776	-3.36098	0.000388332	3.36098
-0.351382	nwk	chr3L-9094775-9095274	-3.28276	0.000513976	3.28276
-0.380198	nwk	chr3L-9092780-9093279	-2.81932	0.00240628	2.81932
0.297008	nwk	chr3L-9179441-9179940	2.67943	0.00368736	2.67943
0.272565	nwk	chr3L-9182031-9182530	2.48373	0.00650063	2.48373
-0.249985	nwk	chr3L-9096713-9097212	-2.45013	0.00714022	2.45013
-0.293659	nwk	chr3L-9093306-9093805	-2.08415	0.0185733	2.08415
0.215074	nwk	chr3L-9116940-9117439	2.04596	0.02038	2.04596
0.177753	nwk	chr3L-9119235-9119734	2.01916	0.0217352	2.01916
0.219201	nwk	chr3L-9181212-9181711	1.99984	0.022759	1.99984
0.178167	nwk	chr3L-9126979-9127478	1.87497	0.0303983	1.87497
0.15375	nwk	chr3L-9172016-9172515	1.68347	0.0461423	1.68347
0.200071	nwk	chr3L-9110400-9110899	1.67891	0.0465848	1.67891
0.166258	nwk	chr3L-9137516-9138015	1.6729	0.0471734	1.6729
0.0817392	nxf2	chr3L-16562622-16563121	2.84043	0.00225267	2.84043
0.0696591	nxf2	chr3L-16563322-16563821	2.71511	0.00331264	2.71511
0.0757848	nxf2	chr3L-16552331-16552830	2.55767	0.00526881	2.55767
0.0737997	nxf2	chr3L-16612857-16613356	2.29062	0.0109928	2.29062
0.0596735	nxf2	chr3L-16615245-16615744	2.20289	0.0138011	2.20289
0.138058	Nxf3	chr3L-13957427-13957926	4.14061	1.73195e-05	4.14061
0.112277	Nxf3	chr3L-13940245-13940744	2.84082	0.00224991	2.84082
0.0812443	Nxf3	chr3L-14012060-14012559	1.70617	0.0439886	1.70617
0.169758	Nxt1	chr2R-23814711-23815210	4.5248	3.02265e-06	4.5248
0.106258	Nxt1	chr2R-23818155-23818654	3.03927	0.00118575	3.03927
0.071038	Nxt1	chr2R-23762665-23763164	1.98903	0.0233487	1.98903
0.0597744	Nxt1	chr2R-23798227-23798726	1.6679	0.0476675	1.6679
0.110001	O-fut1	chr2R-14152399-14152898	2.46203	0.00690775	2.46203
-0.0619745	O-fut1	chr2R-14183637-14184136	-2.1703	0.0149919	2.1703
-0.0592436	O-fut1	chr2R-14185831-14186330	-2.03056	0.0211496	2.03056
0.0678822	O-fut1	chr2R-14161120-14161619	1.66457	0.0479991	1.66457
0.16522	O-fut2	chrX-1504222-1504721	2.82352	0.00237494	2.82352
0.0932458	O-fut2	chrX-1507079-1507578	1.73703	0.0411909	1.73703
0.232112	oaf	chr2L-2530344-2530843	4.3155	7.96203e-06	4.3155
0.0849878	oaf	chr2L-2464158-2464657	2.89951	0.00186874	2.89951
0.138516	oaf	chr2L-2530867-2531366	2.87182	0.00204061	2.87182
0.0985078	oaf	chr2L-2521627-2522126	2.79526	0.00259292	2.79526
0.102644	oaf	chr2L-2513076-2513575	2.5421	0.00550938	2.5421
0.152041	oaf	chr2L-2505605-2506104	2.50328	0.00615242	2.50328
0.0646749	oaf	chr2L-2458711-2459210	2.39368	0.00834017	2.39368
0.0750639	oaf	chr2L-2467062-2467561	2.37223	0.00884047	2.37223
0.0719902	oaf	chr2L-2489699-2490198	2.17018	0.0149967	2.17018
0.124775	oaf	chr2L-2500220-2500719	2.09591	0.018045	2.09591
0.0989426	oaf	chr2L-2529427-2529926	2.07287	0.0190921	2.07287
0.0954806	oaf	chr2L-2508742-2509241	1.93349	0.0265877	1.93349
0.0926887	oaf	chr2L-2518247-2518746	1.88367	0.0298051	1.88367
0.0833922	oaf	chr2L-2534280-2534779	1.85524	0.031781	1.85524
-0.09292	oaf	chr2L-2539549-2540048	-1.84169	0.0327606	1.84169
0.0870432	oaf	chr2L-2509481-2509980	1.79961	0.0359608	1.79961
-0.0623231	oaf	chr2L-2446307-2446806	-1.79375	0.0364264	1.79375
-0.0644231	oaf	chr2L-2446907-2447406	-1.71584	0.043096	1.71584
0.178341	Oamb	chr3R-20708071-20708570	4.22294	1.20566e-05	4.22294
0.195696	Oamb	chr3R-20695356-20695855	4.21181	1.26666e-05	4.21181
0.141768	Oamb	chr3R-20700753-20701252	4.09099	2.14766e-05	4.09099
0.134345	Oamb	chr3R-20689256-20689755	3.82803	6.45853e-05	3.82803
0.152097	Oamb	chr3R-20710105-20710604	3.61098	0.000152524	3.61098
0.141027	Oamb	chr3R-20714254-20714753	3.34793	0.000407081	3.34793
0.118734	Oamb	chr3R-20702280-20702779	3.29941	0.000484436	3.29941
0.153294	Oamb	chr3R-20711198-20711697	3.29302	0.000495595	3.29302
0.117614	Oamb	chr3R-20705937-20706436	3.23949	0.000598726	3.23949
0.161404	Oamb	chr3R-20728990-20729489	3.2262	0.00062722	3.2262
0.15077	Oamb	chr3R-20704922-20705421	3.21759	0.000646359	3.21759
0.0941605	Oamb	chr3R-20703559-20704058	3.10988	0.000935804	3.10988
0.0858472	Oamb	chr3R-20702868-20703367	3.08184	0.00102863	3.08184
0.131523	Oamb	chr3R-20708911-20709410	2.98927	0.00139822	2.98927
0.136852	Oamb	chr3R-20693497-20693996	2.96419	0.00151742	2.96419
0.113356	Oamb	chr3R-20701441-20701940	2.93676	0.00165832	2.93676
0.13191	Oamb	chr3R-20696093-20696592	2.82151	0.00238988	2.82151
0.0903516	Oamb	chr3R-20688607-20689106	2.60608	0.00457928	2.60608
0.126875	Oamb	chr3R-20694830-20695329	2.5886	0.00481836	2.5886
0.115259	Oamb	chr3R-20727816-20728315	2.46246	0.00689937	2.46246
0.0957985	Oamb	chr3R-20699612-20700111	2.31367	0.0103428	2.31367
0.085157	Oamb	chr3R-20730145-20730644	2.28184	0.0112494	2.28184
0.0699135	Oamb	chr3R-20720487-20720986	2.21885	0.0132485	2.21885
0.0676876	Oamb	chr3R-20704122-20704621	2.17682	0.0147471	2.17682
0.0725861	Oamb	chr3R-20678437-20678936	2.1723	0.0149165	2.1723
0.0790192	Oamb	chr3R-20686023-20686522	1.96466	0.0247269	1.96466
0.0666129	Oamb	chr3R-20685021-20685520	1.96149	0.0249109	1.96149
0.0741537	Oamb	chr3R-20707069-20707568	1.96014	0.0249897	1.96014
0.0564036	Oamb	chr3R-20664888-20665387	1.93014	0.0267949	1.93014
0.0730316	Oamb	chr3R-20675713-20676212	1.89037	0.0293546	1.89037
0.0622053	Oamb	chr3R-20706529-20707028	1.82689	0.0338584	1.82689
0.0620131	Oamb	chr3R-20747404-20747903	1.77621	0.0378489	1.77621
0.36412	Oat	chr3L-19649647-19650146	3.95339	3.8526e-05	3.95339
0.257411	Oat	chr3L-19650545-19651044	3.91212	4.57443e-05	3.91212
0.199218	Oat	chr3L-19632884-19633383	3.72256	9.86083e-05	3.72256
0.145394	Oat	chr3L-19646230-19646729	2.10958	0.0174475	2.10958
-0.112579	Oat	chr3L-19601353-19601852	-1.806	0.0354589	1.806
0.206123	Oatp30B	chr2L-9525412-9525911	4.19573	1.35995e-05	4.19573
0.134593	Oatp30B	chr2L-9527663-9528162	3.21187	0.000659381	3.21187
-0.143367	Oatp30B	chr2L-9566588-9567087	-2.48168	0.00653815	2.48168
0.115874	Oatp30B	chr2L-9562347-9562846	2.40487	0.00808917	2.40487
0.107615	Oatp30B	chr2L-9533060-9533559	2.27184	0.0115481	2.27184
0.0940187	Oatp30B	chr2L-9526809-9527308	2.2457	0.0123616	2.2457
0.0778653	Oatp30B	chr2L-9560933-9561432	2.09146	0.0182435	2.09146
0.0860959	Oatp30B	chr2L-9569594-9570093	2.05895	0.0197496	2.05895
0.102539	Oatp30B	chr2L-9526235-9526734	2.0582	0.0197853	2.0582
0.0957227	Oatp30B	chr2L-9521948-9522447	1.9634	0.0247998	1.9634
0.0988303	Oatp30B	chr2L-9532373-9532872	1.91254	0.0279036	1.91254
-0.0677208	Oatp30B	chr2L-9471618-9472117	-1.84611	0.0324381	1.84611
-0.081638	Oatp30B	chr2L-9501483-9501982	-1.81243	0.0349599	1.81243
-0.0946947	Oatp30B	chr2L-9486131-9486630	-1.67115	0.0473463	1.67115
0.0731934	Oatp30B	chr2L-9570098-9570597	1.6664	0.0478164	1.6664
0.431427	Oatp33Ea	chr2L-12446000-12446499	6.23316	2.28553e-10	6.23316
0.239178	Oatp33Ea	chr2L-12404400-12404899	3.26078	0.000555536	3.26078
0.149431	Oatp33Ea	chr2L-12454972-12455471	2.73617	0.00310795	2.73617
0.0851865	Oatp33Ea	chr2L-12423248-12423747	1.85797	0.0315865	1.85797
0.137604	Oatp33Ea	chr2L-12421736-12422235	1.7264	0.0421381	1.7264
0.0828625	Oatp33Ea	chr2L-12401545-12402044	1.67164	0.0472981	1.67164
0.513747	Oatp58Dc	chr2R-22227624-22228123	6.11358	4.87113e-10	6.11358
0.402664	Oatp58Dc	chr2R-22229306-22229805	5.85975	2.31783e-09	5.85975
0.509709	Oatp58Dc	chr2R-22228165-22228664	5.56503	1.31056e-08	5.56503
0.3728	Oatp58Dc	chr2R-22228676-22229175	4.78769	8.43549e-07	4.78769
0.462392	Oatp58Dc	chr2R-22179526-22180025	4.63402	1.79317e-06	4.63402
0.218657	Oatp58Dc	chr2R-22234894-22235393	3.5395	0.000200446	3.5395
0.160591	Oatp58Dc	chr2R-22202090-22202589	3.14559	0.000828756	3.14559
0.125625	Oatp58Dc	chr2R-22202993-22203492	2.40516	0.00808277	2.40516
0.168458	Oatp58Dc	chr2R-22180258-22180757	1.87233	0.0305803	1.87233
-0.175835	Oatp58Dc	chr2R-22242641-22243140	-1.79988	0.0359398	1.79988
0.139986	Oatp74D	chr3L-17502404-17502903	4.00731	3.07074e-05	4.00731
0.126049	Oatp74D	chr3L-17485389-17485888	3.32376	0.000444057	3.32376
0.116691	Oatp74D	chr3L-17505103-17505602	3.01922	0.00126713	3.01922
-0.0852889	Oatp74D	chr3L-17448177-17448676	-2.37353	0.00880948	2.37353
0.115387	Oatp74D	chr3L-17506860-17507359	2.31657	0.0102635	2.31657
0.137871	Oaz	chr2R-14443907-14444406	5.30054	5.77304e-08	5.30054
0.135865	Oaz	chr2R-14436366-14436865	4.99842	2.89011e-07	4.99842
0.130158	Oaz	chr2R-14402677-14403176	4.78755	8.44129e-07	4.78755
0.175277	Oaz	chr2R-14443404-14443903	4.693	1.34615e-06	4.693
0.122597	Oaz	chr2R-14439931-14440430	3.5638	0.000182764	3.5638
0.0893409	Oaz	chr2R-14453342-14453841	3.36946	0.000376575	3.36946
0.0867873	Oaz	chr2R-14445935-14446434	3.19789	0.000692188	3.19789
0.10577	Oaz	chr2R-14444903-14445402	2.9542	0.00156743	2.9542
0.0831993	Oaz	chr2R-14434177-14434676	2.91597	0.00177292	2.91597
0.10085	Oaz	chr2R-14441481-14441980	2.87553	0.00201677	2.87553
0.0814674	Oaz	chr2R-14405428-14405927	2.86651	0.00207511	2.86651
0.109813	Oaz	chr2R-14429872-14430371	2.70438	0.00342164	2.70438
0.0753215	Oaz	chr2R-14438305-14438804	2.60403	0.00460676	2.60403
0.0797705	Oaz	chr2R-14400871-14401370	2.08107	0.0187139	2.08107
0.0708063	Oaz	chr2R-14448843-14449342	2.04435	0.0204593	2.04435
0.0572339	Oaz	chr2R-14402128-14402627	2.01204	0.0221078	2.01204
0.0647752	Oaz	chr2R-14447736-14448235	2.00115	0.0226882	2.00115
0.0549035	Oaz	chr2R-14387380-14387879	1.65594	0.0488667	1.65594
0.376255	Obp18a	chrX-19143595-19144094	5.89699	1.85099e-09	5.89699
0.453126	Obp18a	chrX-19150057-19150556	5.78904	3.53955e-09	5.78904
0.562144	Obp18a	chrX-19145963-19146462	5.78078	3.71775e-09	5.78078
0.607212	Obp18a	chrX-19135716-19136215	5.46872	2.26651e-08	5.46872
0.642599	Obp18a	chrX-19147983-19148482	5.45801	2.4075e-08	5.45801
0.47876	Obp18a	chrX-19158064-19158563	4.84523	6.32334e-07	4.84523
0.457473	Obp18a	chrX-19146531-19147030	4.82308	7.06807e-07	4.82308
0.384433	Obp18a	chrX-19153304-19153803	4.76284	9.54445e-07	4.76284
0.487549	Obp18a	chrX-19158777-19159276	4.68798	1.37955e-06	4.68798
0.240914	Obp18a	chrX-19145239-19145738	3.39038	0.000348979	3.39038
0.338099	Obp18a	chrX-19162552-19163051	3.20926	0.000665383	3.20926
0.196747	Obp18a	chrX-19170749-19171248	2.90909	0.00181241	2.90909
0.207756	Obp18a	chrX-19144113-19144612	2.89431	0.00189996	2.89431
0.154482	Obp18a	chrX-19174790-19175289	2.66952	0.00379793	2.66952
0.168706	Obp18a	chrX-19131470-19131969	2.59476	0.00473286	2.59476
0.279899	Obp18a	chrX-19159664-19160163	2.39369	0.00833995	2.39369
0.319082	Obp18a	chrX-19161998-19162497	2.39146	0.00839077	2.39146
0.187964	Obp18a	chrX-19150688-19151187	2.38524	0.00853394	2.38524
0.103708	Obp18a	chrX-19106437-19106936	1.76177	0.0390543	1.76177
0.143468	Obp19c	chrX-20466322-20466821	4.08281	2.22475e-05	4.08281
0.0811711	Obp19c	chrX-20418733-20419232	3.26654	0.000544349	3.26654
0.0687877	Obp19c	chrX-20370698-20371197	2.20303	0.0137962	2.20303
0.0663423	Obp19c	chrX-20411528-20412027	1.94529	0.0258698	1.94529
0.233703	Obp19d	chrX-20418733-20419232	4.4445	4.40475e-06	4.4445
0.0633952	Obp19d	chrX-20468090-20468589	2.24088	0.012517	2.24088
-0.0537422	Obp19d	chrX-20448514-20449013	-2.17976	0.0146378	2.17976
-0.0587267	Obp19d	chrX-20436819-20437318	-1.90791	0.0282016	1.90791
0.402807	Obp44a	chr2R-8137486-8137985	5.06971	1.99212e-07	5.06971
0.461867	Obp44a	chr2R-8136494-8136993	4.51091	3.22755e-06	4.51091
0.448501	Obp44a	chr2R-8134844-8135343	4.10487	2.02267e-05	4.10487
0.337993	Obp44a	chr2R-8145811-8146310	3.25415	0.00056866	3.25415
0.28302	Obp44a	chr2R-8149698-8150197	2.81729	0.00242152	2.81729
0.194737	Obp44a	chr2R-8089168-8089667	2.68279	0.00365057	2.68279
0.193154	Obp44a	chr2R-8151962-8152461	2.02053	0.0216642	2.02053
0.218288	Obp44a	chr2R-8175486-8175985	1.74675	0.04034	1.74675
0.112417	Obp44a	chr2R-8180310-8180809	1.68603	0.0458955	1.68603
0.134154	Obp44a	chr2R-8150600-8151099	1.66025	0.0484324	1.66025
0.122206	Obp49a	chr2R-12694405-12694904	4.45307	4.23246e-06	4.45307
0.104723	Obp49a	chr2R-12694919-12695418	3.41393	0.000320163	3.41393
0.0775213	Obp49a	chr2R-12738528-12739027	2.53844	0.00556737	2.53844
0.0663629	Obp49a	chr2R-12700711-12701210	2.41477	0.00787256	2.41477
0.0606907	Obp49a	chr2R-12735266-12735765	2.39661	0.00827378	2.39661
0.063678	Obp49a	chr2R-12667828-12668327	2.17863	0.0146794	2.17863
0.073479	Obp49a	chr2R-12699089-12699588	1.9837	0.0236444	1.9837
0.105448	Obp56a	chr2R-19648879-19649378	2.61164	0.00450539	2.61164
0.0721347	Obp56a	chr2R-19653937-19654436	1.83534	0.0332274	1.83534
0.134716	Obp56h	chr2R-19791733-19792232	4.69099	1.35942e-06	4.69099
0.110654	Obp56h	chr2R-19856012-19856511	4.43803	4.5392e-06	4.43803
0.0975565	Obp56h	chr2R-19819151-19819650	3.86824	5.48117e-05	3.86824
0.118541	Obp56h	chr2R-19786423-19786922	3.48636	0.000244821	3.48636
0.0676189	Obp56h	chr2R-19838105-19838604	1.72456	0.0423033	1.72456
0.114791	Obp57e	chr2R-20501224-20501723	4.22567	1.19117e-05	4.22567
0.0513326	Obp57e	chr2R-20543767-20544266	1.84569	0.0324689	1.84569
0.0895103	Obp73a	chr3L-16941603-16942102	3.61342	0.000151091	3.61342
0.196734	Obp83a	chr3R-5994078-5994577	4.61854	1.93229e-06	4.61854
0.180088	Obp83a	chr3R-5972912-5973411	4.06608	2.39052e-05	4.06608
0.170683	Obp83a	chr3R-5966607-5967106	3.4926	0.00023917	3.4926
0.123136	Obp83a	chr3R-5993569-5994068	3.27825	0.000522273	3.27825
0.144167	Obp83a	chr3R-5973877-5974376	3.17447	0.000750548	3.17447
0.0728306	Obp83a	chr3R-5967156-5967655	2.13122	0.0165356	2.13122
0.0782128	Obp83a	chr3R-5965984-5966483	1.83065	0.0335766	1.83065
0.0731982	Obp85a	chr3R-8428109-8428608	3.09527	0.000983169	3.09527
0.0700152	Obp85a	chr3R-8442913-8443412	3.02166	0.00125697	3.02166
0.0801192	Obp85a	chr3R-8370806-8371305	2.94766	0.00160094	2.94766
0.0896609	Obp85a	chr3R-8469455-8469954	2.83606	0.00228372	2.83606
0.0738337	Obp85a	chr3R-8390803-8391302	2.73365	0.0031318	2.73365
0.0688354	Obp85a	chr3R-8444146-8444645	2.59514	0.00472763	2.59514
0.0821197	Obp85a	chr3R-8417866-8418365	2.57433	0.00502173	2.57433
0.0711718	Obp85a	chr3R-8412043-8412542	2.27355	0.0114965	2.27355
0.0553022	Obp85a	chr3R-8390259-8390758	2.16975	0.0150128	2.16975
0.057936	Obp85a	chr3R-8436029-8436528	2.13434	0.0164074	2.13434
0.0628197	Obp85a	chr3R-8380170-8380669	2.12369	0.016848	2.12369
0.0522963	Obp85a	chr3R-8455574-8456073	2.10331	0.0177191	2.10331
0.0577257	Obp85a	chr3R-8466965-8467464	2.09508	0.0180821	2.09508
0.0604356	Obp85a	chr3R-8373650-8374149	2.04389	0.0204823	2.04389
0.154872	Obp8a	chrX-9212135-9212634	5.30996	5.48232e-08	5.30996
0.193768	Obp8a	chrX-9214758-9215257	4.71583	1.20362e-06	4.71583
0.14733	Obp8a	chrX-9202688-9203187	3.55229	0.000190944	3.55229
0.0933404	Obp8a	chrX-9201044-9201543	3.52661	0.000210455	3.52661
0.122072	Obp8a	chrX-9201631-9202130	3.31378	0.000460212	3.31378
0.0813358	Obp8a	chrX-9202153-9202652	2.13518	0.016373	2.13518
0.0562514	Obp8a	chrX-9252042-9252541	2.04084	0.0206331	2.04084
0.0856753	Obp8a	chrX-9213927-9214426	1.84419	0.0325779	1.84419
0.247162	Obp99a	chr3R-29671320-29671819	6.36624	9.68584e-11	6.36624
0.0864974	Obp99a	chr3R-29682182-29682681	1.78256	0.0373289	1.78256
0.330325	Obp99c	chr3R-29687415-29687914	7.62307	1.23861e-14	7.62307
0.156549	Obp99c	chr3R-29716914-29717413	4.7681	9.29871e-07	4.7681
0.173046	Obp99c	chr3R-29671320-29671819	4.0013	3.1497e-05	4.0013
0.12024	Obp99c	chr3R-29670591-29671090	2.36225	0.00908215	2.36225
0.0773366	Obp99c	chr3R-29736701-29737200	2.212	0.0134835	2.212
0.0587208	Obp99c	chr3R-29657162-29657661	2.10287	0.0177388	2.10287
0.0852454	Obp99c	chr3R-29675317-29675816	1.98266	0.0237029	1.98266
0.0780257	obst-A	chrX-20243282-20243781	2.95345	0.00157121	2.95345
0.0833517	obst-A	chrX-20265546-20266045	2.76759	0.00282363	2.76759
0.0693837	obst-A	chrX-20266726-20267225	2.45036	0.00713564	2.45036
0.286449	obst-B	chr2L-10009815-10010314	5.69433	6.1929e-09	5.69433
0.188546	obst-B	chr2L-10032361-10032860	2.882	0.0019758	2.882
0.24241	obst-B	chr2L-10035769-10036268	2.62364	0.00434983	2.62364
0.0951479	obst-E	chr2L-5756460-5756959	2.42439	0.00766709	2.42439
0.114581	obst-E	chr2L-5763840-5764339	2.33868	0.0096761	2.33868
0.130186	obst-E	chr2L-5744593-5745092	2.2127	0.0134592	2.2127
0.0592403	obst-E	chr2L-5740708-5741207	1.87794	0.0301945	1.87794
0.087745	obst-E	chr2L-5765965-5766464	1.83695	0.0331086	1.83695
0.421988	oc	chrX-8628338-8628837	15.7352	4.34094e-56	15.7352
0.384957	oc	chrX-8634553-8635052	14.6829	4.14854e-49	14.6829
0.488282	oc	chrX-8672118-8672617	14.2671	1.75429e-46	14.2671
0.521904	oc	chrX-8658094-8658593	11.9185	4.73974e-33	11.9185
0.41811	oc	chrX-8635102-8635601	10.9931	2.06232e-28	10.9931
0.430596	oc	chrX-8639457-8639956	10.9864	2.2206e-28	10.9864
0.393388	oc	chrX-8636959-8637458	10.785	2.02704e-27	10.785
0.609971	oc	chrX-8624096-8624595	10.4041	1.18738e-25	10.4041
0.527458	oc	chrX-8652672-8653171	10.3753	1.60651e-25	10.3753
0.571303	oc	chrX-8638408-8638907	9.67254	1.97228e-22	9.67254
0.339189	oc	chrX-8618323-8618822	8.78256	7.98944e-19	8.78256
0.503896	oc	chrX-8614294-8614793	8.66793	2.20015e-18	8.66793
0.429588	oc	chrX-8674549-8675048	8.61918	3.37168e-18	8.61918
0.40505	oc	chrX-8637646-8638145	8.60408	3.84648e-18	8.60408
0.510007	oc	chrX-8636281-8636780	8.49262	1.01014e-17	8.49262
0.448503	oc	chrX-8642313-8642812	8.40881	2.07092e-17	8.40881
0.287591	oc	chrX-8643889-8644388	8.15541	1.73994e-16	8.15541
0.409157	oc	chrX-8674003-8674502	8.09141	2.94893e-16	8.09141
0.220414	oc	chrX-8622249-8622748	7.74214	4.88797e-15	7.74214
0.209922	oc	chrX-8663183-8663682	7.37145	8.43934e-14	7.37145
0.451504	oc	chrX-8614916-8615415	7.10353	6.08057e-13	7.10353
0.311777	oc	chrX-8611253-8611752	6.91869	2.27928e-12	6.91869
0.243006	oc	chrX-8616525-8617024	6.86246	3.3842e-12	6.86246
0.493085	oc	chrX-8651286-8651785	6.81828	4.6069e-12	6.81828
0.250241	oc	chrX-8617289-8617788	6.63806	1.58921e-11	6.63806
0.240528	oc	chrX-8660297-8660796	6.53761	3.12552e-11	6.53761
0.415479	oc	chrX-8632375-8632874	6.37078	9.40366e-11	6.37078
0.192267	oc	chrX-8667236-8667735	6.33056	1.22134e-10	6.33056
0.165387	oc	chrX-8615804-8616303	5.86581	2.23469e-09	5.86581
0.231448	oc	chrX-8643003-8643502	5.72799	5.08128e-09	5.72799
0.377508	oc	chrX-8607800-8608299	4.98265	3.13595e-07	4.98265
0.194166	oc	chrX-8627308-8627807	4.70414	1.27468e-06	4.70414
0.283763	oc	chrX-8608890-8609389	4.55031	2.67836e-06	4.55031
0.192784	oc	chrX-8609423-8609922	4.38398	5.82659e-06	4.38398
0.114659	oc	chrX-8660811-8661310	4.35892	6.53542e-06	4.35892
0.119862	oc	chrX-8669157-8669656	4.13516	1.77354e-05	4.13516
0.266416	oc	chrX-8650729-8651228	3.94207	4.03912e-05	3.94207
0.11011	oc	chrX-8658675-8659174	3.82209	6.61618e-05	3.82209
0.175135	oc	chrX-8624813-8625312	3.42115	0.000311784	3.42115
0.120816	oc	chrX-8655341-8655840	3.38748	0.000352683	3.38748
0.131306	oc	chrX-8661378-8661877	3.16703	0.000770019	3.16703
0.173773	oc	chrX-8607129-8607628	2.86131	0.00210945	2.86131
0.0877659	oc	chrX-8661977-8662476	2.68113	0.00366873	2.68113
0.0652507	oc	chrX-8659271-8659770	1.93123	0.0267272	1.93123
-0.0756693	oc	chrX-8694090-8694589	-1.85439	0.0318414	1.85439
-0.0906516	oc	chrX-8698011-8698510	-1.66913	0.0475462	1.66913
-0.084581	ocm	chr2R-24162195-24162694	-2.16079	0.0153559	2.16079
0.0808542	ocm	chr2R-24229041-24229540	1.95012	0.0255806	1.95012
0.0729658	ocm	chr2R-24228350-24228849	1.92102	0.0273644	1.92102
-0.0693576	ocm	chr2R-24236591-24237090	-1.81153	0.0350298	1.81153
-0.0637402	Ocrl	chrX-1948002-1948501	-1.9563	0.0252151	1.9563
0.0859048	Ocrl	chrX-1898769-1899268	1.9066	0.0282864	1.9066
-0.0689118	Ocrl	chrX-1970485-1970984	-1.85008	0.0321512	1.85008
0.0867692	Ocrl	chrX-1922687-1923186	1.83497	0.0332552	1.83497
-0.0570737	Ocrl	chrX-1940087-1940586	-1.81427	0.0348178	1.81427
0.0765176	Ocrl	chrX-1946708-1947207	1.78953	0.0367646	1.78953
-0.0528978	Ocrl	chrX-1968623-1969122	-1.77833	0.0376748	1.77833
0.0728128	Ocrl	chrX-1877051-1877550	1.75498	0.0396314	1.75498
0.200421	Oct-TyrR	chr3L-22038383-22038882	3.91081	4.59934e-05	3.91081
0.159551	Oct-TyrR	chr3L-22043219-22043718	3.67279	0.000119959	3.67279
0.135549	Oct-TyrR	chr3L-22055409-22055908	3.41798	0.000315435	3.41798
0.181578	Oct-TyrR	chr3L-22018214-22018713	3.36023	0.00038939	3.36023
0.172314	Oct-TyrR	chr3L-21994890-21995389	3.16914	0.000764455	3.16914
0.171828	Oct-TyrR	chr3L-22040621-22041120	3.10774	0.000942617	3.10774
0.12037	Oct-TyrR	chr3L-22022613-22023112	2.93587	0.00166305	2.93587
0.150159	Oct-TyrR	chr3L-22017574-22018073	2.70099	0.00345665	2.70099
0.0985037	Oct-TyrR	chr3L-22058210-22058709	2.59892	0.0046759	2.59892
0.150384	Oct-TyrR	chr3L-22055940-22056439	2.57026	0.00508104	2.57026
0.0946658	Oct-TyrR	chr3L-22059850-22060349	2.32382	0.0100675	2.32382
0.105444	Oct-TyrR	chr3L-22057695-22058194	2.26133	0.0118694	2.26133
0.117159	Oct-TyrR	chr3L-22039217-22039716	2.22599	0.0130074	2.22599
0.111628	Oct-TyrR	chr3L-22047148-22047647	2.1723	0.0149165	2.1723
0.115205	Oct-TyrR	chr3L-22034673-22035172	2.13847	0.0162393	2.13847
-0.121127	Oct-TyrR	chr3L-22001834-22002333	-2.10012	0.017859	2.10012
0.111343	Oct-TyrR	chr3L-22024335-22024834	2.05386	0.0199944	2.05386
0.0925171	Oct-TyrR	chr3L-22045702-22046201	1.99479	0.0230331	1.99479
0.122876	Oct-TyrR	chr3L-21993404-21993903	1.96318	0.0248129	1.96318
0.0889763	Oct-TyrR	chr3L-21993975-21994474	1.83794	0.0330359	1.83794
0.0620098	Oct-TyrR	chr3L-22033272-22033771	1.80703	0.0353785	1.80703
0.110997	Oct-TyrR	chr3L-22032480-22032979	1.80684	0.0353935	1.80684
0.0942492	Oct-TyrR	chr3L-22041958-22042457	1.80611	0.0354507	1.80611
0.0739585	Oct-TyrR	chr3L-22054582-22055081	1.69036	0.0454795	1.69036
0.421783	Octbeta1R	chr3R-22504944-22505443	6.6225	1.76592e-11	6.6225
0.175755	Octbeta1R	chr3R-22516626-22517125	5.58471	1.17048e-08	5.58471
0.216877	Octbeta1R	chr3R-22501814-22502313	5.08726	1.81635e-07	5.08726
0.150019	Octbeta1R	chr3R-22514379-22514878	4.32145	7.75052e-06	4.32145
0.148372	Octbeta1R	chr3R-22512926-22513425	4.18028	1.45577e-05	4.18028
0.274844	Octbeta1R	chr3R-22494728-22495227	4.03119	2.7747e-05	4.03119
0.233262	Octbeta1R	chr3R-22505543-22506042	3.93774	4.11262e-05	3.93774
0.255469	Octbeta1R	chr3R-22511002-22511501	3.85869	5.69978e-05	3.85869
0.126517	Octbeta1R	chr3R-22513680-22514179	3.68193	0.00011574	3.68193
0.281475	Octbeta1R	chr3R-22494094-22494593	3.67924	0.000116963	3.67924
0.247475	Octbeta1R	chr3R-22503872-22504371	3.63527	0.000138844	3.63527
0.212571	Octbeta1R	chr3R-22515952-22516451	3.5115	0.000222793	3.5115
0.153873	Octbeta1R	chr3R-22518243-22518742	3.45381	0.000276367	3.45381
0.211177	Octbeta1R	chr3R-22506609-22507108	2.96418	0.00151746	2.96418
0.0924994	Octbeta1R	chr3R-22508771-22509270	2.94306	0.00162491	2.94306
0.133777	Octbeta1R	chr3R-22495994-22496493	2.79249	0.00261524	2.79249
0.107826	Octbeta1R	chr3R-22512227-22512726	2.71912	0.00327276	2.71912
0.178852	Octbeta1R	chr3R-22500903-22501402	2.63323	0.00422889	2.63323
0.159358	Octbeta1R	chr3R-22515148-22515647	2.38576	0.00852183	2.38576
0.140351	Octbeta1R	chr3R-22498207-22498706	2.12922	0.0166178	2.12922
0.0685875	Octbeta1R	chr3R-22507947-22508446	2.00368	0.022552	2.00368
0.0828571	Octbeta1R	chr3R-22527698-22528197	1.99972	0.0227655	1.99972
0.0838995	Octbeta1R	chr3R-22510297-22510796	1.86072	0.0313918	1.86072
0.212526	Octbeta2R	chr3R-12556566-12557065	4.14214	1.72041e-05	4.14214
0.175492	Octbeta2R	chr3R-12554307-12554806	3.39682	0.000340871	3.39682
0.132782	Octbeta2R	chr3R-12566862-12567361	2.99509	0.00137184	2.99509
0.171047	Octbeta2R	chr3R-12611935-12612434	2.98592	0.00141364	2.98592
0.199184	Octbeta2R	chr3R-12555874-12556373	2.93024	0.00169351	2.93024
0.134467	Octbeta2R	chr3R-12570942-12571441	2.78977	0.00263731	2.78977
0.108022	Octbeta2R	chr3R-12559003-12559502	2.69919	0.00347539	2.69919
0.110265	Octbeta2R	chr3R-12570215-12570714	2.63313	0.0042301	2.63313
0.157662	Octbeta2R	chr3R-12578515-12579014	2.55492	0.00531067	2.55492
0.136616	Octbeta2R	chr3R-12572438-12572937	2.46398	0.0068701	2.46398
0.125322	Octbeta2R	chr3R-12575748-12576247	2.45312	0.00708125	2.45312
0.114029	Octbeta2R	chr3R-12563408-12563907	2.3026	0.0106507	2.3026
-0.106093	Octbeta2R	chr3R-12593690-12594189	-2.26143	0.0118665	2.26143
0.122346	Octbeta2R	chr3R-12553564-12554063	2.21781	0.0132839	2.21781
0.123376	Octbeta2R	chr3R-12579248-12579747	2.19199	0.0141902	2.19199
0.113036	Octbeta2R	chr3R-12571697-12572196	2.18552	0.0144253	2.18552
0.146914	Octbeta2R	chr3R-12557997-12558496	2.13492	0.0163839	2.13492
0.092376	Octbeta2R	chr3R-12564181-12564680	2.11032	0.0174155	2.11032
0.0939365	Octbeta2R	chr3R-12619238-12619737	2.002	0.0226423	2.002
0.0892572	Octbeta2R	chr3R-12600431-12600930	1.98967	0.0233137	1.98967
0.125999	Octbeta2R	chr3R-12555236-12555735	1.96786	0.0245423	1.96786
0.106867	Octbeta2R	chr3R-12595704-12596203	1.82071	0.0343257	1.82071
0.0904043	Octbeta2R	chr3R-12618280-12618779	1.8093	0.0352022	1.8093
0.0882544	Octbeta2R	chr3R-12559806-12560305	1.79963	0.0359594	1.79963
0.101999	Octbeta2R	chr3R-12622564-12623063	1.79553	0.0362844	1.79553
-0.0835374	Octbeta2R	chr3R-12594411-12594910	-1.78641	0.0370167	1.78641
0.0707927	Octbeta2R	chr3R-12616143-12616642	1.73543	0.0413321	1.73543
0.071333	Octbeta2R	chr3R-12567800-12568299	1.70248	0.0443327	1.70248
0.0663231	Octbeta2R	chr3R-12641749-12642248	1.70041	0.044527	1.70041
0.0947711	Octbeta2R	chr3R-12605767-12606266	1.64581	0.0499016	1.64581
0.240386	Octbeta3R	chr3R-12526202-12526701	3.3868	0.000353569	3.3868
0.14362	Octbeta3R	chr3R-12518110-12518609	3.17175	0.000757613	3.17175
-0.215785	Octbeta3R	chr3R-12584077-12584576	-2.86297	0.00209843	2.86297
0.140239	Octbeta3R	chr3R-12519888-12520387	2.66519	0.00384728	2.66519
0.149767	Octbeta3R	chr3R-12520693-12521192	2.6622	0.00388156	2.6622
0.182622	Octbeta3R	chr3R-12535809-12536308	2.50294	0.00615828	2.50294
0.161456	Octbeta3R	chr3R-12528535-12529034	2.32521	0.0100304	2.32521
0.189466	Octbeta3R	chr3R-12527293-12527792	2.30052	0.0107093	2.30052
0.0901131	Octbeta3R	chr3R-12543567-12544066	2.21786	0.0132823	2.21786
-0.152156	Octbeta3R	chr3R-12594411-12594910	-2.12025	0.0169923	2.12025
-0.164614	Octbeta3R	chr3R-12587449-12587948	-1.94812	0.0257005	1.94812
0.0866357	Octbeta3R	chr3R-12518749-12519248	1.89901	0.0287813	1.89901
0.146637	Octbeta3R	chr3R-12536805-12537304	1.86356	0.0311918	1.86356
0.124291	Octbeta3R	chr3R-12522789-12523288	1.70453	0.0441412	1.70453
0.323226	Oda	chr2R-12171171-12171670	3.89196	4.9719e-05	3.89196
0.214709	Oda	chr2R-12138496-12138995	3.25487	0.000567224	3.25487
0.313791	Oda	chr2R-12170372-12170871	3.06673	0.00108208	3.06673
0.0671969	OdsH	chrX-17831376-17831875	2.78967	0.0026381	2.78967
0.120474	Oga	chr3R-21257080-21257579	3.69538	0.00010978	3.69538
0.0709479	Oga	chr3R-21218832-21219331	2.04575	0.0203903	2.04575
-0.0518872	Oga	chr3R-21206562-21207061	-1.85824	0.0315675	1.85824
0.114535	Ogg1	chrX-8659271-8659770	4.057	2.48535e-05	4.057
0.125089	Ogg1	chrX-8736228-8736727	3.74642	8.96877e-05	3.74642
0.091796	Ogg1	chrX-8685258-8685757	3.06057	0.00110458	3.06057
0.0844714	Ogg1	chrX-8728250-8728749	2.67939	0.00368783	2.67939
-0.0747202	Ogg1	chrX-8705458-8705957	-2.14834	0.0158433	2.14834
0.0604202	Ogg1	chrX-8658094-8658593	2.06009	0.0196951	2.06009
-0.062366	Ogg1	chrX-8709315-8709814	-1.99932	0.0227866	1.99932
-0.0783684	Ogg1	chrX-8707907-8708406	-1.95377	0.0253641	1.95377
0.528805	ogre	chrX-6987650-6988149	4.69257	1.34894e-06	4.69257
0.45629	ogre	chrX-6979899-6980398	4.16502	1.55663e-05	4.16502
0.444377	ogre	chrX-7005439-7005938	3.89732	4.86307e-05	3.89732
0.451286	ogre	chrX-6998307-6998806	3.42062	0.00031239	3.42062
0.478221	ogre	chrX-7004931-7005430	3.3117	0.000463651	3.3117
0.449571	ogre	chrX-6977813-6978312	3.18422	0.000725728	3.18422
0.470484	ogre	chrX-6981498-6981997	3.17818	0.00074102	3.17818
0.386783	ogre	chrX-6989516-6990015	3.05537	0.00112393	3.05537
0.43576	ogre	chrX-6980773-6981272	2.89045	0.00192343	2.89045
0.311609	ogre	chrX-7000430-7000929	2.61443	0.00446878	2.61443
0.32112	ogre	chrX-6986485-6986984	2.43745	0.00739555	2.43745
0.386293	ogre	chrX-6987074-6987573	2.3278	0.00996143	2.3278
0.195351	ogre	chrX-7001250-7001749	1.81903	0.0344537	1.81903
0.142995	okr	chr2L-3008967-3009466	4.05538	2.50266e-05	4.05538
0.0640107	okr	chr2L-2956558-2957057	2.20564	0.0137045	2.20564
0.0528418	okr	chr2L-3030260-3030759	1.84374	0.0326108	1.84374
0.255185	olf186-F	chr2R-17855013-17855512	6.11133	4.94006e-10	6.11133
0.297962	olf186-F	chr2R-17855532-17856031	4.72817	1.13274e-06	4.72817
0.275173	olf186-F	chr2R-17848972-17849471	4.58099	2.31387e-06	4.58099
0.170011	olf186-F	chr2R-17846319-17846818	4.10197	2.04824e-05	4.10197
0.184933	olf186-F	chr2R-17851302-17851801	3.92017	4.42437e-05	3.92017
0.239664	olf186-F	chr2R-17856146-17856645	3.62427	0.000144892	3.62427
0.223222	olf186-F	chr2R-17854491-17854990	3.3002	0.000483088	3.3002
0.179187	olf186-F	chr2R-17845303-17845802	3.25837	0.000560271	3.25837
0.137293	olf186-F	chr2R-17822292-17822791	2.91659	0.0017694	2.91659
0.148951	olf186-F	chr2R-17844018-17844517	2.86819	0.00206415	2.86819
0.121823	olf186-F	chr2R-17847097-17847596	2.71316	0.00333229	2.71316
0.118226	olf186-F	chr2R-17852138-17852637	2.60153	0.00464039	2.60153
0.129044	olf186-F	chr2R-17857058-17857557	2.51337	0.00597912	2.51337
0.143743	olf186-F	chr2R-17843139-17843638	2.44809	0.0071807	2.44809
0.0909767	olf186-F	chr2R-17823249-17823748	1.8641	0.0311541	1.8641
0.104567	olf186-F	chr2R-17813292-17813791	1.7987	0.0360327	1.7987
0.129901	olf186-F	chr2R-17832074-17832573	1.78175	0.037395	1.78175
0.633066	olf186-M	chr2R-17848972-17849471	6.08605	5.78659e-10	6.08605
0.360433	olf186-M	chr2R-17823249-17823748	5.40345	3.26856e-08	5.40345
0.452988	olf186-M	chr2R-17846319-17846818	5.30236	5.71579e-08	5.30236
0.429084	olf186-M	chr2R-17851302-17851801	5.02058	2.57583e-07	5.02058
0.347593	olf186-M	chr2R-17847097-17847596	4.24504	1.09279e-05	4.24504
0.506803	olf186-M	chr2R-17855532-17856031	4.0682	2.3689e-05	4.0682
0.288782	olf186-M	chr2R-17801690-17802189	4.02493	2.84962e-05	4.02493
0.303239	olf186-M	chr2R-17813833-17814332	3.7908	7.50803e-05	3.7908
0.329926	olf186-M	chr2R-17852138-17852637	3.72431	9.79257e-05	3.72431
0.360248	olf186-M	chr2R-17822292-17822791	3.63326	0.000139933	3.63326
0.358636	olf186-M	chr2R-17856146-17856645	3.3721	0.000372988	3.3721
0.305075	olf186-M	chr2R-17855013-17855512	3.32658	0.000439591	3.32658
0.238095	olf186-M	chr2R-17857058-17857557	3.15533	0.00080159	3.15533
0.269886	olf186-M	chr2R-17800789-17801288	3.06832	0.00107634	3.06832
0.2371	olf186-M	chr2R-17845303-17845802	2.68335	0.00364444	2.68335
0.250301	olf186-M	chr2R-17843139-17843638	2.67579	0.00372763	2.67579
0.200041	olf186-M	chr2R-17804029-17804528	2.43264	0.00749463	2.43264
0.155254	olf186-M	chr2R-17815357-17815856	2.15376	0.0156296	2.15376
0.240621	olf186-M	chr2R-17854491-17854990	2.06515	0.0194544	2.06515
0.205416	olf186-M	chr2R-17802324-17802823	1.88363	0.0298078	1.88363
-0.141482	olf186-M	chr2R-17873602-17874101	-1.76133	0.0390911	1.76133
0.162721	olf413	chr3L-22122124-22122623	3.07029	0.00106924	3.07029
0.128417	olf413	chr3L-22150979-22151478	2.81955	0.00240455	2.81955
0.148223	olf413	chr3L-22134017-22134516	2.70884	0.00337594	2.70884
0.123542	olf413	chr3L-22161686-22162185	2.63167	0.00424836	2.63167
0.093035	olf413	chr3L-22121414-22121913	2.46836	0.00678678	2.46836
0.15752	olf413	chr3L-22179228-22179727	2.4409	0.00732543	2.4409
0.0981321	olf413	chr3L-22183379-22183878	2.41423	0.00788426	2.41423
0.127212	olf413	chr3L-22143327-22143826	2.36493	0.00901668	2.36493
0.132649	olf413	chr3L-22178629-22179128	2.33644	0.00973409	2.33644
0.121945	olf413	chr3L-22164707-22165206	2.28167	0.0112545	2.28167
-0.158148	olf413	chr3L-22159443-22159942	-2.25922	0.0119347	2.25922
0.119596	olf413	chr3L-22128309-22128808	2.21493	0.0133823	2.21493
0.0964608	olf413	chr3L-22113266-22113765	2.144	0.0160163	2.144
0.0769593	olf413	chr3L-22092791-22093290	2.11375	0.0172683	2.11375
0.0847869	olf413	chr3L-22169887-22170386	1.99655	0.0229372	1.99655
0.113369	olf413	chr3L-22148787-22149286	1.95539	0.0252687	1.95539
0.116835	olf413	chr3L-22094316-22094815	1.91063	0.0280261	1.91063
0.0914094	olf413	chr3L-22160782-22161281	1.89829	0.0288288	1.89829
0.0752047	olf413	chr3L-22111491-22111990	1.89022	0.0293644	1.89022
0.106239	olf413	chr3L-22148286-22148785	1.87275	0.0305518	1.87275
0.0691439	olf413	chr3L-22152764-22153263	1.85962	0.0314694	1.85962
0.0820539	olf413	chr3L-22151623-22152122	1.84811	0.0322933	1.84811
0.0895515	olf413	chr3L-22173202-22173701	1.84045	0.0328514	1.84045
-0.120162	olf413	chr3L-22109499-22109998	-1.82155	0.0342615	1.82155
0.11483	olf413	chr3L-22108137-22108636	1.81154	0.0350287	1.81154
0.0946509	olf413	chr3L-22127669-22128168	1.72979	0.041834	1.72979
0.0773775	olf413	chr3L-22095727-22096226	1.72277	0.0424647	1.72277
0.0951403	olf413	chr3L-22086519-22087018	1.64726	0.0497524	1.64726
0.179	Oli	chr2L-17574421-17574920	3.37481	0.000369339	3.37481
0.113704	Oli	chr2L-17603072-17603571	2.50546	0.00611467	2.50546
0.090427	Oli	chr2L-17608914-17609413	2.49466	0.00630395	2.49466
0.148109	Oli	chr2L-17575328-17575827	2.4826	0.00652145	2.4826
0.133559	Oli	chr2L-17589077-17589576	2.42984	0.00755267	2.42984
0.088987	Oli	chr2L-17594295-17594794	2.18879	0.0143059	2.18879
0.131377	Oli	chr2L-17561956-17562455	2.13367	0.016435	2.13367
0.096477	Oli	chr2L-17599725-17600224	2.08058	0.0187364	2.08058
0.0697905	Oli	chr2L-17610968-17611467	1.81701	0.0346081	1.81701
0.0975192	Oli	chr2L-17599096-17599595	1.73746	0.0411529	1.73746
0.0905971	Oli	chr2L-17560210-17560709	1.66184	0.0482725	1.66184
0.0803066	omd	chr3R-13725760-13726259	2.97696	0.00145562	2.97696
0.0763463	omd	chr3R-13667393-13667892	2.54206	0.00551014	2.54206
0.071131	omd	chr3R-13705367-13705866	2.49911	0.00622525	2.49911
0.0627392	omd	chr3R-13679508-13680007	2.09683	0.0180044	2.09683
0.057006	omd	chr3R-13646744-13647243	1.89329	0.0291595	1.89329
0.0566315	omd	chr3R-13700091-13700590	1.88938	0.0294202	1.88938
0.21063	ome	chr3L-14706408-14706907	4.29458	8.75103e-06	4.29458
0.229987	ome	chr3L-14714239-14714738	4.16985	1.52403e-05	4.16985
0.217217	ome	chr3L-14684170-14684669	3.80017	7.22996e-05	3.80017
0.138995	ome	chr3L-14715317-14715816	3.37436	0.000369931	3.37436
0.154812	ome	chr3L-14649008-14649507	3.02421	0.00124642	3.02421
0.105978	ome	chr3L-14677959-14678458	2.88086	0.00198299	2.88086
0.132798	ome	chr3L-14713552-14714051	2.81851	0.00241235	2.81851
0.0919052	ome	chr3L-14642043-14642542	2.20078	0.0138758	2.20078
0.0869319	ome	chr3L-14627173-14627672	2.06205	0.0196016	2.06205
0.0937828	ome	chr3L-14708225-14708724	2.03336	0.0210082	2.03336
0.107788	ome	chr3L-14712366-14712865	2.02389	0.0214909	2.02389
0.115387	ome	chr3L-14716062-14716561	1.90592	0.0283303	1.90592
0.0794004	ome	chr3L-14623015-14623514	1.77064	0.0383101	1.77064
0.274842	onecut	chr4-607482-607981	2.63914	0.00415578	2.63914
0.177963	onecut	chr4-582840-583339	2.00419	0.0225247	2.00419
0.185661	onecut	chr4-606786-607285	1.91854	0.0275216	1.91854
-0.279342	onecut	chr4-629345-629844	-1.71508	0.0431656	1.71508
0.629251	opa	chr3R-4833616-4834115	11.978	2.31807e-33	11.978
0.42868	opa	chr3R-4857108-4857607	8.09532	2.8557e-16	8.09532
0.614609	opa	chr3R-4840216-4840715	7.42885	5.47733e-14	7.42885
0.506662	opa	chr3R-4866895-4867394	7.39799	6.91331e-14	7.39799
0.628058	opa	chr3R-4829078-4829577	7.37596	8.15843e-14	7.37596
0.409471	opa	chr3R-4855816-4856315	7.35516	9.5352e-14	7.35516
0.344303	opa	chr3R-4850307-4850806	7.25947	1.94311e-13	7.25947
0.4586	opa	chr3R-4862261-4862760	7.15262	4.25697e-13	7.15262
0.392107	opa	chr3R-4858827-4859326	6.83359	4.14085e-12	6.83359
0.585481	opa	chr3R-4871842-4872341	6.75058	7.36281e-12	6.75058
0.377566	opa	chr3R-4861526-4862025	6.66145	1.35565e-11	6.66145
0.657725	opa	chr3R-4839680-4840179	6.61886	1.80994e-11	6.61886
0.37367	opa	chr3R-4860449-4860948	6.27647	1.7317e-10	6.27647
0.465628	opa	chr3R-4862924-4863423	6.14721	3.94291e-10	6.14721
0.35512	opa	chr3R-4868739-4869238	5.14981	1.30372e-07	5.14981
0.2563	opa	chr3R-4822612-4823111	4.94209	3.86447e-07	4.94209
0.251901	opa	chr3R-4823146-4823645	4.54283	2.77514e-06	4.54283
0.230024	opa	chr3R-4840740-4841239	4.50684	3.29004e-06	4.50684
0.376103	opa	chr3R-4865112-4865611	4.07152	2.33536e-05	4.07152
0.286966	opa	chr3R-4863860-4864359	3.98401	3.38806e-05	3.98401
0.347486	opa	chr3R-4826894-4827393	3.91817	4.46115e-05	3.91817
0.220491	opa	chr3R-4870978-4871477	3.83404	6.3029e-05	3.83404
0.280799	opa	chr3R-4865847-4866346	3.398	0.000339397	3.398
0.189273	opa	chr3R-4825108-4825607	3.38553	0.000355205	3.38553
0.244027	opa	chr3R-4896584-4897083	2.92024	0.00174878	2.92024
0.1523	opa	chr3R-4895775-4896274	2.8323	0.00231069	2.8323
0.212161	opa	chr3R-4834655-4835154	2.82954	0.00233072	2.82954
0.194561	opa	chr3R-4901913-4902412	2.52735	0.00574637	2.52735
0.227156	opa	chr3R-4852325-4852824	2.52663	0.00575812	2.52663
0.137382	opa	chr3R-4818958-4819457	2.32632	0.0100007	2.32632
0.160865	opa	chr3R-4897087-4897586	2.30546	0.0105705	2.30546
0.111622	opa	chr3R-4828113-4828612	2.07417	0.0190317	2.07417
0.106911	opa	chr3R-4877111-4877610	1.86961	0.0307692	1.86961
0.153407	opa	chr3R-4804320-4804819	1.86626	0.0310027	1.86626
0.125005	opa	chr3R-4899761-4900260	1.7637	0.0388915	1.7637
-0.142502	Opa1	chr2R-14267648-14268147	-3.29722	0.000488228	3.29722
-0.11487	Opa1	chr2R-14185110-14185609	-2.77791	0.00273552	2.77791
-0.1431	Opa1	chr2R-14265576-14266075	-2.4964	0.00627313	2.4964
-0.108334	Opa1	chr2R-14212689-14213188	-2.34664	0.00947177	2.34664
0.106075	Opa1	chr2R-14279061-14279560	2.12881	0.016635	2.12881
-0.0995444	Opa1	chr2R-14186369-14186868	-2.11637	0.0171565	2.11637
-0.107149	Opa1	chr2R-14208373-14208872	-2.07207	0.0191296	2.07207
0.0862168	Opa1	chr2R-14214674-14215173	1.98839	0.0233843	1.98839
-0.0814493	Opa1	chr2R-14211310-14211809	-1.80651	0.0354192	1.80651
0.085494	Opbp	chr2R-6689898-6690397	2.54019	0.0055396	2.54019
0.0603602	Opbp	chr2R-6700201-6700700	1.72103	0.0426227	1.72103
0.0799103	opm	chrX-15089981-15090480	1.94932	0.0256284	1.94932
0.0913847	opm	chrX-15066205-15066704	1.92032	0.0274087	1.92032
-0.0595377	opm	chrX-15063615-15064114	-1.69077	0.0454402	1.69077
0.742652	Optix	chr2R-8029346-8029845	13.0983	1.68408e-39	13.0983
0.515939	Optix	chr2R-8032944-8033443	9.05575	6.78167e-20	9.05575
0.534972	Optix	chr2R-8043753-8044252	9.02637	8.87286e-20	9.02637
0.560027	Optix	chr2R-8043182-8043681	8.2578	7.4194e-17	8.2578
0.50466	Optix	chr2R-8020556-8021055	7.32861	1.16279e-13	7.32861
0.393301	Optix	chr2R-8044711-8045210	6.96705	1.61833e-12	6.96705
0.402678	Optix	chr2R-8021517-8022016	6.89745	2.64715e-12	6.89745
0.456532	Optix	chr2R-8024329-8024828	6.89709	2.65392e-12	6.89709
0.580128	Optix	chr2R-8029878-8030377	6.79347	5.47341e-12	6.79347
0.337855	Optix	chr2R-8032069-8032568	6.40029	7.75392e-11	6.40029
0.422298	Optix	chr2R-8030704-8031203	5.97286	1.16564e-09	5.97286
0.27709	Optix	chr2R-8036473-8036972	4.53577	2.86969e-06	4.53577
0.22498	Optix	chr2R-7993359-7993858	4.21205	1.26531e-05	4.21205
0.271753	Optix	chr2R-8034440-8034939	4.10437	2.02711e-05	4.10437
0.27607	Optix	chr2R-8037693-8038192	3.81775	6.73383e-05	3.81775
0.220059	Optix	chr2R-8040075-8040574	3.64618	0.000133082	3.64618
0.200379	Optix	chr2R-8038318-8038817	3.5548	0.000189135	3.5548
0.166811	Optix	chr2R-8045212-8045711	3.20336	0.000679169	3.20336
0.207664	Optix	chr2R-8027871-8028370	2.96251	0.0015257	2.96251
0.12829	Optix	chr2R-8048036-8048535	2.66584	0.00383977	2.66584
-0.192738	Optix	chr2R-8002298-8002797	-2.37512	0.00877158	2.37512
0.111906	Optix	chr2R-8045866-8046365	2.29033	0.011001	2.29033
0.0930933	or	chr2R-24004597-24005096	2.75483	0.00293617	2.75483
-0.0799283	or	chr2R-23977673-23978172	-2.0635	0.0195325	2.0635
0.105264	Or13a	chrX-15966171-15966670	3.58252	0.00017015	3.58252
0.0916988	Or13a	chrX-15968314-15968813	2.98767	0.00140555	2.98767
0.0545051	Or13a	chrX-15940803-15941302	2.0369	0.0208301	2.0369
0.0718734	Or2a	chrX-2201099-2201598	3.10812	0.000941399	3.10812
0.061222	Or2a	chrX-2290174-2290673	2.3602	0.00913258	2.3602
0.0528743	Or2a	chrX-2225265-2225764	2.31799	0.0102248	2.31799
0.224116	Or43b	chr2R-7889781-7890280	5.92654	1.54691e-09	5.92654
0.108126	Or43b	chr2R-7897324-7897823	4.32316	7.69047e-06	4.32316
0.138436	Or43b	chr2R-7924759-7925258	4.16241	1.5745e-05	4.16241
0.055376	Or43b	chr2R-7899059-7899558	2.56195	0.00520436	2.56195
-0.0702891	Or43b	chr2R-7971764-7972263	-2.21379	0.0134218	2.21379
0.0575503	Or43b	chr2R-7932117-7932616	1.86845	0.0308494	1.86845
-0.0615316	Or43b	chr2R-7885838-7886337	-1.76076	0.0391397	1.76076
0.116046	Or45a	chr2R-9335646-9336145	4.23522	1.14164e-05	4.23522
0.105761	Or45a	chr2R-9340251-9340750	4.01643	2.95433e-05	4.01643
0.074695	Or45a	chr2R-9342652-9343151	2.53394	0.00563942	2.53394
0.0828424	Or45a	chr2R-9320325-9320824	2.5226	0.00582462	2.5226
0.0540517	Or45a	chr2R-9348975-9349474	2.32237	0.0101065	2.32237
0.0578787	Or45a	chr2R-9382424-9382923	2.20592	0.0136949	2.20592
0.0511916	Or45a	chr2R-9329502-9330001	2.07634	0.0189311	2.07634
0.0545001	Or45a	chr2R-9336287-9336786	1.98813	0.0233984	1.98813
0.0622476	Or45a	chr2R-9322564-9323063	1.72304	0.0424406	1.72304
0.0533358	Or45a	chr2R-9365435-9365934	1.66853	0.0476048	1.66853
0.460437	Or49b	chr2R-12842273-12842772	7.67634	8.18469e-15	7.67634
0.127859	Or49b	chr2R-12844804-12845303	3.04963	0.00114561	3.04963
0.177715	Or56a	chr2R-19784922-19785421	4.70476	1.27081e-06	4.70476
0.166154	Or56a	chr2R-19774336-19774835	4.48935	3.57207e-06	4.48935
0.164037	Or56a	chr2R-19805604-19806103	4.10313	2.03801e-05	4.10313
0.159547	Or56a	chr2R-19806127-19806626	3.86521	5.54962e-05	3.86521
0.136888	Or56a	chr2R-19773458-19773957	3.37801	0.000365064	3.37801
0.0563791	Or56a	chr2R-19810445-19810944	2.26243	0.0118354	2.26243
0.0801627	Or56a	chr2R-19812579-19813078	1.94296	0.0260105	1.94296
0.0706354	Or56a	chr2R-19806790-19807289	1.69765	0.0447867	1.69765
0.109165	Or63a	chr3L-2964125-2964624	3.49937	0.00023318	3.49937
0.110453	Or63a	chr3L-2966353-2966852	3.18002	0.000736315	3.18002
0.116706	Or63a	chr3L-3008447-3008946	2.70149	0.00345149	2.70149
0.147432	Or63a	chr3L-2964780-2965279	2.50576	0.00610936	2.50576
0.0893383	Or63a	chr3L-2980131-2980630	2.28047	0.01129	2.28047
0.0754399	Or63a	chr3L-2961183-2961682	2.20031	0.0138923	2.20031
0.114455	Or63a	chr3L-2913501-2914000	2.06973	0.0192387	2.06973
0.0673865	Or63a	chr3L-2963223-2963722	1.76155	0.0390724	1.76155
0.106822	Or67d	chr3L-10285494-10285993	5.80585	3.20199e-09	5.80585
0.0726094	Or67d	chr3L-10322895-10323394	2.20026	0.0138941	2.20026
0.0799186	Or67d	chr3L-10246961-10247460	1.87861	0.030149	1.87861
0.0685987	Or67d	chr3L-10298037-10298536	1.86063	0.0313984	1.86063
0.385267	Or71a	chr3L-15088351-15088850	4.20423	1.30984e-05	4.20423
0.244407	Or71a	chr3L-15071989-15072488	4.16135	1.58183e-05	4.16135
0.245029	Or71a	chr3L-15090189-15090688	3.57526	0.000174943	3.57526
0.24022	Or71a	chr3L-15113339-15113838	3.52987	0.000207883	3.52987
0.174649	Or71a	chr3L-15071060-15071559	2.72934	0.00317311	2.72934
0.120323	Or71a	chr3L-15084217-15084716	2.15005	0.0157757	2.15005
0.0891298	Or71a	chr3L-15069763-15070262	1.7206	0.0426619	1.7206
0.147224	Or9a	chrX-10505357-10505856	5.38539	3.61436e-08	5.38539
0.140835	Or9a	chrX-10432152-10432651	4.69408	1.33902e-06	4.69408
0.107618	Or9a	chrX-10457429-10457928	2.90251	0.00185093	2.90251
0.0776982	Or9a	chrX-10416117-10416616	2.31748	0.0102387	2.31748
0.0670469	Or9a	chrX-10458229-10458728	2.30053	0.0107091	2.30053
0.0805015	Or9a	chrX-10414805-10415304	2.21072	0.0135278	2.21072
0.058403	Or9a	chrX-10438122-10438621	2.16346	0.0152529	2.16346
0.0554434	Or9a	chrX-10420032-10420531	2.02975	0.0211909	2.02975
0.404319	orb	chr3R-23274181-23274680	7.72138	5.75398e-15	7.72138
0.414471	orb	chr3R-23275838-23276337	7.2888	1.5636e-13	7.2888
0.411258	orb	chr3R-23277636-23278135	6.65236	1.44217e-11	6.65236
0.385313	orb	chr3R-23271779-23272278	6.64848	1.48068e-11	6.64848
0.321176	orb	chr3R-23270798-23271297	6.47498	4.7411e-11	6.47498
0.371727	orb	chr3R-23274767-23275266	6.13939	4.14204e-10	6.13939
0.211344	orb	chr3R-23269672-23270171	6.09793	5.37242e-10	6.09793
0.234385	orb	chr3R-23259593-23260092	5.47644	2.16979e-08	5.47644
0.142874	orb	chr3R-23272546-23273045	3.73937	9.22425e-05	3.73937
0.148891	orb	chr3R-23273382-23273881	3.32712	0.000438743	3.32712
0.109724	orb	chr3R-23280658-23281157	3.15002	0.000816303	3.15002
-0.0755843	orb	chr3R-23247932-23248431	-2.32653	0.00999509	2.32653
-0.0584104	orb	chr3R-23307986-23308485	-2.04172	0.0205897	2.04172
0.0896093	orb	chr3R-23292924-23293423	1.9039	0.0284616	1.9039
0.0882067	orb	chr3R-23241548-23242047	1.76893	0.0384532	1.76893
0.106352	orb	chr3R-23243496-23243995	1.71706	0.0429841	1.71706
-0.0546232	orb	chr3R-23247328-23247827	-1.6928	0.0452471	1.6928
0.135659	orb2	chr3L-8913035-8913534	2.10692	0.0175624	2.10692
-0.140148	orb2	chr3L-8982184-8982683	-2.10002	0.0178636	2.10002
-0.156304	orb2	chr3L-8953733-8954232	-2.0682	0.0193107	2.0682
0.108741	orb2	chr3L-8952365-8952864	1.76262	0.0389819	1.76262
0.107412	Orc4	chr2R-24828312-24828811	2.74498	0.00302574	2.74498
0.0805791	Orc4	chr2R-24760347-24760846	2.44554	0.00723179	2.44554
0.0723132	Orc4	chr2R-24845814-24846313	1.99387	0.0230832	1.99387
0.0807975	Orc5	chr2L-13783222-13783721	2.81689	0.00242456	2.81689
0.0792152	Orc5	chr2L-13876260-13876759	2.55271	0.00534445	2.55271
0.144487	Orc6	chr2R-9830506-9831005	3.13098	0.00087111	3.13098
0.089195	Orc6	chr2R-9819964-9820463	2.33449	0.00978496	2.33449
0.0844466	Orc6	chr2R-9882117-9882616	1.89238	0.0292202	1.89238
0.0738251	Orc6	chr2R-9842272-9842771	1.70154	0.0444212	1.70154
0.15113	Orco	chr3R-5385346-5385845	3.75012	8.83742e-05	3.75012
0.102285	Orco	chr3R-5416646-5417145	3.36218	0.000386642	3.36218
0.0802196	Orco	chr3R-5408924-5409423	3.12878	0.000877676	3.12878
0.0718129	Orco	chr3R-5435801-5436300	2.50394	0.00614087	2.50394
0.094444	Orco	chr3R-5412471-5412970	2.49262	0.00634019	2.49262
0.0631229	Orco	chr3R-5387381-5387880	2.11535	0.0172002	2.11535
-0.0600775	Orco	chr3R-5371509-5372008	-1.87947	0.0300901	1.87947
0.352318	Orct	chr3R-24278392-24278891	6.71833	9.19081e-12	6.71833
0.561979	Orct	chr3R-24281481-24281980	6.38569	8.53125e-11	6.38569
0.458721	Orct	chr3R-24283616-24284115	6.09415	5.50093e-10	6.09415
0.358789	Orct	chr3R-24289322-24289821	5.43464	2.7453e-08	5.43464
0.273916	Orct	chr3R-24282247-24282746	4.71201	1.22644e-06	4.71201
0.372327	Orct	chr3R-24282949-24283448	4.54531	2.74271e-06	4.54531
0.293342	Orct	chr3R-24276306-24276805	3.98223	3.41365e-05	3.98223
0.274984	Orct	chr3R-24260188-24260687	3.52682	0.000210294	3.52682
0.165462	Orct	chr3R-24259293-24259792	2.09754	0.0179729	2.09754
0.0896105	Orct	chr3R-24245866-24246365	1.92778	0.0269413	1.92778
0.246305	Orct2	chr3R-24278392-24278891	5.93829	1.44009e-09	5.93829
0.315024	Orct2	chr3R-24281481-24281980	4.93021	4.10705e-07	4.93021
0.241836	Orct2	chr3R-24282247-24282746	4.69817	1.31252e-06	4.69817
0.221752	Orct2	chr3R-24283616-24284115	4.31803	7.87137e-06	4.31803
0.200393	Orct2	chr3R-24289322-24289821	4.02134	2.89343e-05	4.02134
0.244668	Orct2	chr3R-24282949-24283448	3.58971	0.000165525	3.58971
0.187815	Orct2	chr3R-24260188-24260687	3.56434	0.000182389	3.56434
0.147649	Orct2	chr3R-24276306-24276805	3.28452	0.000510785	3.28452
0.128069	Orct2	chr3R-24271707-24272206	2.26547	0.0117418	2.26547
0.0981206	Orct2	chr3R-24272679-24273178	1.88078	0.0300011	1.88078
0.0971366	Orct2	chr3R-24259293-24259792	1.81142	0.0350377	1.81142
0.110087	Orct2	chr3R-24270092-24270591	1.67097	0.0473635	1.67097
0.745748	Ork1	chrX-10890662-10891161	8.48956	1.0371e-17	8.48956
0.449905	Ork1	chrX-10882818-10883317	6.93252	2.06707e-12	6.93252
0.723906	Ork1	chrX-10883740-10884239	6.55034	2.87032e-11	6.55034
0.421414	Ork1	chrX-10890091-10890590	5.94332	1.39657e-09	5.94332
0.426558	Ork1	chrX-10884720-10885219	5.32051	5.17372e-08	5.32051
0.314186	Ork1	chrX-10882176-10882675	4.34826	6.86108e-06	4.34826
0.38101	Ork1	chrX-10926391-10926890	3.95526	3.82255e-05	3.95526
0.357109	Ork1	chrX-10927084-10927583	3.83709	6.22507e-05	3.83709
0.256476	Ork1	chrX-10893013-10893512	3.40535	0.000330401	3.40535
0.179599	Ork1	chrX-10886355-10886854	3.01902	0.00126799	3.01902
0.32637	Ork1	chrX-10864189-10864688	2.38133	0.00862502	2.38133
0.220937	Ork1	chrX-10921580-10922079	1.99397	0.0230775	1.99397
-0.216548	Ork1	chrX-10906427-10906926	-1.8251	0.0339929	1.8251
0.0860587	ORMDL	chr3L-21632676-21633175	2.75957	0.00289387	2.75957
0.0647533	ORMDL	chr3L-21636606-21637105	2.08693	0.0184471	2.08693
0.060692	ORMDL	chr3L-21675868-21676367	1.7547	0.0396552	1.7547
0.691309	ort	chr3R-19657914-19658413	9.01679	9.68432e-20	9.01679
0.659581	ort	chr3R-19659165-19659664	7.29647	1.47708e-13	7.29647
0.169646	ort	chr3R-19664645-19665144	6.13809	4.176e-10	6.13809
0.469911	ort	chr3R-19660729-19661228	6.01539	8.97271e-10	6.01539
0.0841271	ort	chr3R-19665620-19666119	3.66682	0.000122792	3.66682
-0.170504	ort	chr3R-19700331-19700830	-2.72592	0.0032061	2.72592
-0.150369	ort	chr3R-19699819-19700318	-2.17707	0.0147378	2.17707
0.0741733	ort	chr3R-19696052-19696551	1.70953	0.0436764	1.70953
-0.124573	ort	chr3R-19674599-19675098	-1.68658	0.0458418	1.68658
0.121739	OS9	chr2L-19963919-19964418	3.98604	3.35924e-05	3.98604
0.0846585	OS9	chr2L-19942402-19942901	3.69813	0.000108597	3.69813
0.0784209	OS9	chr2L-19993901-19994400	3.59487	0.000162276	3.59487
0.0741297	OS9	chr2L-20014014-20014513	2.96547	0.00151113	2.96547
0.054595	OS9	chr2L-19935031-19935530	2.0972	0.0179879	2.0972
0.0568163	OS9	chr2L-19943744-19944243	1.8982	0.0288347	1.8982
-0.105072	osa	chr3R-17671879-17672378	-2.16432	0.01522	2.16432
0.0825375	osa	chr3R-17711034-17711533	2.09208	0.0182156	2.09208
-0.0713776	osa	chr3R-17733293-17733792	-1.65612	0.0488486	1.65612
0.106368	Osbp	chr3R-24954853-24955352	3.30669	0.00047202	3.30669
0.0714693	Osbp	chr3R-24972021-24972520	2.26975	0.0116114	2.26975
0.0714633	Osbp	chr3R-24987436-24987935	1.70213	0.0443655	1.70213
0.0844534	Oscillin	chr2L-5564004-5564503	2.53193	0.00567187	2.53193
0.081883	Oscillin	chr2L-5514856-5515355	2.36438	0.00903011	2.36438
0.0745146	Oscillin	chr2L-5576950-5577449	2.09125	0.0182526	2.09125
-0.0712169	Oscillin	chr2L-5572174-5572673	-1.94948	0.0256192	1.94948
-0.0601313	Oscillin	chr2L-5569201-5569700	-1.79093	0.0366522	1.79093
0.0570222	Oscillin	chr2L-5595970-5596469	1.68873	0.0456354	1.68873
0.0775311	Oscp	chr3R-15313261-15313760	2.03942	0.0207043	2.03942
0.0914852	Oscp	chr3R-15250232-15250731	1.89078	0.0293269	1.89078
0.0729627	Oscp	chr3R-15233598-15234097	1.65908	0.0485502	1.65908
0.193372	OSCP1	chr2R-12144762-12145261	4.01023	3.03298e-05	4.01023
0.165064	OSCP1	chr2R-12162824-12163323	3.95652	3.80248e-05	3.95652
0.148815	Oseg1	chr3L-8368265-8368764	6.02818	8.29067e-10	6.02818
0.156097	Oseg1	chr3L-8412330-8412829	5.16409	1.20804e-07	5.16409
0.0960012	Oseg1	chr3L-8371878-8372377	2.65669	0.00394559	2.65669
0.0589177	Oseg2	chr3L-2217303-2217802	2.10206	0.0177741	2.10206
0.120241	Oseg4	chr3L-1687920-1688419	3.40719	0.000328178	3.40719
0.0889943	Oseg4	chr3L-1754680-1755179	2.95151	0.00158114	2.95151
0.0590266	Oseg4	chr3L-1725758-1726257	1.66203	0.0482533	1.66203
0.0957451	Oseg6	chr2R-19483255-19483754	3.15465	0.000803447	3.15465
0.0677629	Oseg6	chr2R-19456821-19457320	2.36541	0.00900518	2.36541
0.225032	Osi12	chr3R-6278142-6278641	10.2544	5.65241e-25	10.2544
0.0688725	Osi12	chr3R-6291561-6292060	4.13783	1.75304e-05	4.13783
0.0545883	Osi12	chr3R-6291017-6291516	2.81826	0.00241427	2.81826
0.0678457	Osi12	chr3R-6325905-6326404	2.53628	0.00560193	2.53628
0.0570436	Osi12	chr3R-6239024-6239523	2.29887	0.0107561	2.29887
0.0514015	Osi12	chr3R-6277621-6278120	2.17804	0.0147014	2.17804
0.315315	Osi2	chr3R-6202017-6202516	9.83476	3.98791e-23	9.83476
0.121679	Osi2	chr3R-6182461-6182960	3.243	0.000591397	3.243
0.0967392	Osi2	chr3R-6208974-6209473	2.95625	0.00155702	2.95625
0.0685025	Osi2	chr3R-6245177-6245676	2.6021	0.00463277	2.6021
0.0818049	Osi2	chr3R-6199223-6199722	2.53745	0.00558322	2.53745
0.0830649	Osi2	chr3R-6215426-6215925	2.48003	0.00656852	2.48003
0.0515415	Osi2	chr3R-6241559-6242058	2.23982	0.0125512	2.23982
0.0500273	Osi2	chr3R-6237181-6237680	1.85921	0.031499	1.85921
0.0719331	Osi2	chr3R-6187008-6187507	1.8242	0.0340609	1.8242
0.0554741	Osi2	chr3R-6229516-6230015	1.69073	0.0454445	1.69073
0.0583521	Osi24	chr3R-6218368-6218867	2.57585	0.00499971	2.57585
0.0701399	Osi24	chr3R-6155070-6155569	2.19256	0.0141697	2.19256
0.342483	Osi9	chr3R-6221754-6222253	6.74497	7.6531e-12	6.74497
0.168336	Osi9	chr3R-6259779-6260278	4.17338	1.50055e-05	4.17338
0.191675	Osi9	chr3R-6222565-6223064	3.75866	8.5413e-05	3.75866
0.10167	Osi9	chr3R-6257090-6257589	3.28042	0.00051827	3.28042
0.173441	Osi9	chr3R-6262034-6262533	2.19807	0.013972	2.19807
0.246638	osp	chr2L-14639506-14640005	3.4498	0.000280504	3.4498
0.191555	osp	chr2L-14651722-14652221	3.22895	0.000621235	3.22895
0.248272	osp	chr2L-14670937-14671436	3.08257	0.0010261	3.08257
0.220885	osp	chr2L-14669418-14669917	2.91938	0.00175362	2.91938
0.171821	osp	chr2L-14641573-14642072	2.87466	0.00202233	2.87466
0.2293	osp	chr2L-14683231-14683730	2.70003	0.00346671	2.70003
0.193885	osp	chr2L-14654881-14655380	2.55574	0.00529812	2.55574
0.158953	osp	chr2L-14674320-14674819	2.43641	0.00741696	2.43641
0.135607	osp	chr2L-14701603-14702102	2.26304	0.0118166	2.26304
0.149246	osp	chr2L-14663084-14663583	2.04149	0.0206009	2.04149
0.132696	osp	chr2L-14672342-14672841	1.99605	0.0229644	1.99605
0.132938	osp	chr2L-14682311-14682810	1.89035	0.0293558	1.89035
0.111868	osp	chr2L-14674822-14675321	1.75831	0.039347	1.75831
0.125595	osp	chr2L-14665652-14666151	1.72966	0.0418453	1.72966
0.0866161	Ost48	chrX-9128914-9129413	2.38058	0.00864267	2.38058
0.0737497	Ost48	chrX-9120404-9120903	2.0724	0.019114	2.0724
0.0896129	Ost48	chrX-9154815-9155314	1.76433	0.0388385	1.76433
0.0647915	Ost48	chrX-9118672-9119171	1.71142	0.0435014	1.71142
0.112382	OstDelta	chr2R-17813292-17813791	3.54282	0.000197939	3.54282
0.112041	OstDelta	chr2R-17758093-17758592	3.03756	0.0011925	3.03756
0.0927039	Ostgamma	chr2L-8282604-8283103	3.34166	0.000416392	3.34166
0.0857471	Ostgamma	chr2L-8328467-8328966	2.79974	0.00255719	2.79974
0.0779886	Ostgamma	chr2L-8342749-8343248	2.42592	0.00763491	2.42592
0.0610246	Ostgamma	chr2L-8307931-8308430	2.00195	0.0226451	2.00195
-0.0628606	Ostgamma	chr2L-8274033-8274532	-1.75892	0.0392955	1.75892
-0.0518118	Ostgamma	chr2L-8325161-8325660	-1.74518	0.0404765	1.74518
-0.0530337	Ostgamma	chr2L-8272603-8273102	-1.70225	0.0443539	1.70225
0.102305	OstStt3	chr3R-25081566-25082065	2.99181	0.00138664	2.99181
0.093924	OstStt3	chr3R-25047455-25047954	2.58887	0.00481455	2.58887
0.0658303	OstStt3	chr3R-25037926-25038425	1.88875	0.0294628	1.88875
0.0665963	OstStt3	chr3R-25112365-25112864	1.72451	0.0423079	1.72451
0.0847276	Ote	chr2R-18256615-18257114	3.88353	5.14753e-05	3.88353
0.0770183	Ote	chr2R-18289386-18289885	3.71134	0.000103083	3.71134
0.0727327	Ote	chr2R-18287405-18287904	3.13811	0.000850202	3.13811
0.260411	otk	chr2R-12007454-12007953	6.2406	2.17945e-10	6.2406
0.197261	otk	chr2R-12006646-12007145	4.52787	2.97911e-06	4.52787
0.163979	otk	chr2R-12016349-12016848	4.01165	3.01482e-05	4.01165
0.105145	otk	chr2R-12004457-12004956	3.72862	9.6264e-05	3.72862
0.160307	otk	chr2R-11997206-11997705	3.66549	0.000123434	3.66549
0.109896	otk	chr2R-11993765-11994264	3.60716	0.000154781	3.60716
0.126064	otk	chr2R-12015558-12016057	3.44933	0.000280991	3.44933
0.125643	otk	chr2R-11991633-11992132	3.12209	0.000897855	3.12209
0.132251	otk	chr2R-12007957-12008456	2.82758	0.00234507	2.82758
0.100404	otk	chr2R-12019662-12020161	2.77145	0.0027904	2.77145
0.0905994	otk	chr2R-12008543-12009042	2.5978	0.00469111	2.5978
0.0863176	otk	chr2R-12024987-12025486	2.29096	0.0109828	2.29096
0.0666884	otk	chr2R-12012292-12012791	2.11874	0.0170564	2.11874
0.0677199	otk	chr2R-12001661-12002160	2.02449	0.0214597	2.02449
0.0571542	otk	chr2R-12013036-12013535	1.65459	0.049004	1.65459
0.156511	otk2	chr2R-11997206-11997705	3.51136	0.000222908	3.51136
0.109454	otk2	chr2R-12015558-12016057	3.30268	0.000478824	3.30268
0.123588	otk2	chr2R-12016349-12016848	3.09871	0.000971842	3.09871
0.0859027	otk2	chr2R-11991633-11992132	2.886	0.00195089	2.886
0.0990166	otk2	chr2R-12010670-12011169	2.86826	0.00206366	2.86826
0.132654	otk2	chr2R-12017243-12017742	2.7874	0.00265666	2.7874
0.0705598	otk2	chr2R-12004457-12004956	2.65185	0.00400258	2.65185
0.0981195	otk2	chr2R-12006646-12007145	2.48009	0.00656755	2.48009
0.0614858	otk2	chr2R-12022063-12022562	1.97217	0.0242949	1.97217
0.0862345	otk2	chr2R-12071260-12071759	1.88391	0.0297884	1.88391
0.0611799	otk2	chr2R-12007454-12007953	1.76188	0.0390451	1.76188
0.357737	otp	chr2R-20888586-20889085	13.4723	1.13901e-41	13.4723
0.0848428	otp	chr2R-20903434-20903933	3.80028	7.22673e-05	3.80028
0.0799829	otp	chr2R-20885013-20885512	2.55765	0.00526903	2.55765
0.066432	otp	chr2R-20894580-20895079	2.43591	0.00742721	2.43591
0.0789589	otp	chr2R-20867101-20867600	2.26213	0.0118448	2.26213
0.0582936	otp	chr2R-20937951-20938450	1.97553	0.0241039	1.97553
0.0580946	otp	chr2R-20863944-20864443	1.75046	0.0400194	1.75046
0.0509338	otp	chr2R-20871416-20871915	1.74634	0.0403756	1.74634
0.0937088	otu	chrX-8484734-8485233	5.21368	9.25659e-08	5.21368
0.0754636	otu	chrX-8523721-8524220	2.84651	0.00221004	2.84651
0.0563742	otu	chrX-8509962-8510461	2.59789	0.00468993	2.59789
0.532498	out	chrX-19321832-19322331	6.37159	9.35369e-11	6.37159
0.650618	out	chrX-19314840-19315339	5.80887	3.14482e-09	5.80887
0.466676	out	chrX-19306585-19307084	4.77927	8.79667e-07	4.77927
0.509264	out	chrX-19361078-19361577	4.70752	1.25376e-06	4.70752
0.587905	out	chrX-19298549-19299048	4.54251	2.77945e-06	4.54251
0.519011	out	chrX-19297800-19298299	4.26765	9.87714e-06	4.26765
0.413523	out	chrX-19323518-19324017	3.87018	5.43769e-05	3.87018
0.486089	out	chrX-19315485-19315984	3.76499	8.3277e-05	3.76499
0.325718	out	chrX-19295950-19296449	3.65315	0.000129519	3.65315
0.469801	out	chrX-19324070-19324569	3.55239	0.000190871	3.55239
0.419918	out	chrX-19353491-19353990	3.48264	0.000248243	3.48264
0.256418	out	chrX-19352965-19353464	3.05248	0.00113481	3.05248
0.343509	out	chrX-19305123-19305622	2.98475	0.00141906	2.98475
0.283198	out	chrX-19291644-19292143	2.757	0.00291674	2.757
0.296646	out	chrX-19363222-19363721	2.60442	0.00460148	2.60442
0.341401	out	chrX-19292254-19292753	2.55405	0.00532396	2.55405
0.30612	out	chrX-19303512-19304011	2.36376	0.00904518	2.36376
0.38956	out	chrX-19317151-19317650	2.36339	0.00905421	2.36339
0.330561	out	chrX-19281289-19281788	2.22831	0.0129299	2.22831
0.212512	out	chrX-19288943-19289442	1.83465	0.0332787	1.83465
-0.146861	out	chrX-19348250-19348749	-1.689	0.0456099	1.689
0.182693	out	chrX-19312230-19312729	1.66867	0.0475911	1.66867
0.740835	ovo	chrX-5047787-5048286	6.68004	1.19439e-11	6.68004
0.708188	ovo	chrX-5046772-5047271	6.06927	6.42454e-10	6.06927
0.715997	ovo	chrX-5052774-5053273	5.87619	2.09907e-09	5.87619
0.735703	ovo	chrX-5063304-5063803	5.2882	6.17637e-08	5.2882
0.664875	ovo	chrX-5046244-5046743	4.94564	3.79471e-07	4.94564
0.644428	ovo	chrX-5061765-5062264	4.60694	2.04314e-06	4.60694
0.62982	ovo	chrX-5029171-5029670	4.47911	3.74768e-06	4.47911
0.703615	ovo	chrX-5061071-5061570	4.42878	4.73829e-06	4.42878
0.447149	ovo	chrX-5055031-5055530	4.00861	3.05384e-05	4.00861
0.508628	ovo	chrX-5019211-5019710	3.47351	0.000256845	3.47351
0.463423	ovo	chrX-5062735-5063234	3.24677	0.000583622	3.24677
0.428242	ovo	chrX-5057873-5058372	2.98773	0.00140531	2.98773
0.344399	ovo	chrX-5091742-5092241	2.9094	0.00181062	2.9094
0.31456	ovo	chrX-5058782-5059281	2.46102	0.00692706	2.46102
0.241026	ovo	chrX-5087149-5087648	2.40647	0.00805375	2.40647
0.205662	ovo	chrX-5044758-5045257	1.98263	0.0237042	1.98263
0.296454	ovo	chrX-5056074-5056573	1.947	0.0257676	1.947
0.287592	ovo	chrX-5008460-5008959	1.84419	0.0325775	1.84419
0.100763	ox	chr2R-12782218-12782717	1.96335	0.0248027	1.96335
-0.112981	ox	chr2R-12736274-12736773	-1.79585	0.0362595	1.79585
-0.120025	ox	chr2R-12754745-12755244	-1.76972	0.0383868	1.76972
0.0701783	ox	chr2R-12750853-12751352	1.74507	0.0404863	1.74507
0.107093	ox	chr2R-12780208-12780707	1.7421	0.0407456	1.7421
0.149066	oxt	chr3L-2260995-2261494	3.95747	3.7874e-05	3.95747
0.126211	oxt	chr3L-2270081-2270580	3.54283	0.000197927	3.54283
-0.0983766	oxt	chr3L-2228984-2229483	-2.44253	0.00729238	2.44253
0.376608	oys	chr2R-10039838-10040337	5.43778	2.69744e-08	5.43778
0.295825	oys	chr2R-10044778-10045277	4.06592	2.39217e-05	4.06592
0.198932	oys	chr2R-10076281-10076780	3.90043	4.80118e-05	3.90043
0.256789	oys	chr2R-10045639-10046138	3.79301	7.44152e-05	3.79301
0.18598	oys	chr2R-10038842-10039341	3.28105	0.0005171	3.28105
0.234659	oys	chr2R-10052235-10052734	3.1663	0.000771954	3.1663
0.187751	oys	chr2R-10078002-10078501	2.96445	0.00151614	2.96445
0.18529	oys	chr2R-10046326-10046825	2.66353	0.00386629	2.66353
0.149635	oys	chr2R-10078652-10079151	2.63125	0.00425355	2.63125
0.119128	oys	chr2R-10006876-10007375	2.55038	0.00538029	2.55038
0.128418	oys	chr2R-10055732-10056231	2.29994	0.0107259	2.29994
0.140507	oys	chr2R-10077435-10077934	2.22369	0.0130847	2.22369
-0.127978	oys	chr2R-10087320-10087819	-2.20252	0.0138142	2.20252
0.0977805	oys	chr2R-10056473-10056972	1.98824	0.0233928	1.98824
0.0864312	oys	chr2R-10042477-10042976	1.93663	0.0263954	1.93663
0.118408	oys	chr2R-10047214-10047713	1.76919	0.0384309	1.76919
0.0837749	p	chr3R-8663639-8664138	2.32896	0.00993061	2.32896
0.0776243	p	chr3R-8710776-8711275	2.21036	0.0135401	2.21036
-0.0805577	p	chr3R-8707090-8707589	-2.0317	0.021092	2.0317
-0.0732428	p	chr3R-8617300-8617799	-1.85282	0.0319542	1.85282
-0.0795054	p	chr3R-8654193-8654692	-1.82792	0.0337808	1.82792
0.0542636	p	chr3R-8687011-8687510	1.76804	0.0385273	1.76804
0.0763039	p	chr3R-8705390-8705889	1.75338	0.0397688	1.75338
0.0745773	p115	chrX-7893547-7894046	1.89017	0.0293677	1.89017
0.0600881	p115	chrX-7934599-7935098	1.88147	0.0299541	1.88147
0.0677102	p115	chrX-7935633-7936132	1.7181	0.0428895	1.7181
0.0581749	p120ctn	chr2R-4627097-4627596	1.70717	0.0438952	1.70717
-0.125555	p120ctn	chr2R-4592909-4593408	-1.6922	0.045304	1.6922
0.156583	p130CAS	chr3L-130862-131361	3.10767	0.000942844	3.10767
0.118857	p130CAS	chr3L-147380-147879	2.66207	0.00388309	2.66207
0.143009	p130CAS	chr3L-153749-154248	2.63495	0.00420755	2.63495
-0.097956	p130CAS	chr3L-125477-125976	-2.33072	0.00988406	2.33072
0.119685	p130CAS	chr3L-160023-160522	2.2467	0.0123295	2.2467
-0.0933641	p130CAS	chr3L-178430-178929	-2.10188	0.0177817	2.10188
0.098587	p130CAS	chr3L-152547-153046	2.09933	0.0178941	2.09933
0.0797954	p130CAS	chr3L-189788-190287	1.78609	0.0370421	1.78609
0.0793972	p24-1	chrX-11894107-11894606	1.7801	0.0375295	1.7801
-0.0885924	p24-1	chrX-11876899-11877398	-1.74029	0.0409041	1.74029
0.0896763	p24-1	chrX-11819848-11820347	1.72046	0.0426749	1.72046
0.0927848	P32	chr2R-17623001-17623500	2.71555	0.00330828	2.71555
0.0888499	P32	chr2R-17649335-17649834	2.3876	0.0084793	2.3876
0.0723423	P32	chr2R-17664165-17664664	2.05749	0.0198195	2.05749
0.0668954	P32	chr2R-17639981-17640480	1.77129	0.038256	1.77129
-0.0569594	P32	chr2R-17709538-17710037	-1.70874	0.0437491	1.70874
0.100335	p38a	chr3R-24122345-24122844	2.14126	0.0161265	2.14126
0.174591	p38b	chr2L-13737115-13737614	4.51964	3.09723e-06	4.51964
0.10507	p38b	chr2L-13738784-13739283	2.82631	0.00235438	2.82631
0.0825867	p38b	chr2L-13750914-13751413	2.61186	0.00450251	2.61186
0.0985714	p38b	chr2L-13748372-13748871	2.52015	0.00586519	2.52015
-0.0961362	p38b	chr2L-13802138-13802637	-2.35612	0.00923359	2.35612
-0.0939208	p38b	chr2L-13803306-13803805	-2.30532	0.0105742	2.30532
0.0674488	p38b	chr2L-13755348-13755847	2.2395	0.0125618	2.2395
0.0666365	p38b	chr2L-13731481-13731980	2.00784	0.0223299	2.00784
-0.0795163	p38b	chr2L-13778826-13779325	-1.7872	0.0369525	1.7872
-0.0696451	p38b	chr2L-13809107-13809606	-1.75328	0.039777	1.75328
-0.0617545	p38b	chr2L-13820914-13821413	-1.65352	0.049113	1.65352
0.0661019	p47	chr2R-7446491-7446990	1.69819	0.0447357	1.69819
0.0806696	p53	chr3R-23005788-23006287	2.67668	0.00371773	2.67668
0.0738944	p53	chr3R-23051169-23051668	2.66251	0.00387801	2.66251
0.0672728	p53	chr3R-23012572-23013071	2.57576	0.00500101	2.57576
0.0592396	p53	chr3R-23100011-23100510	2.44318	0.00727928	2.44318
0.0623474	p53	chr3R-23102144-23102643	2.05276	0.0200481	2.05276
0.0693222	P58IPK	chr3R-9598384-9598883	2.12996	0.0165875	2.12996
0.146254	P5CDh1	chr3L-21854382-21854881	2.66393	0.00386171	2.66393
-0.132544	P5CDh1	chr3L-21807990-21808489	-2.5876	0.00483239	2.5876
-0.105707	P5CDh1	chr3L-21818676-21819175	-2.26162	0.0118604	2.26162
0.098699	P5CDh1	chr3L-21846321-21846820	2.08834	0.0183835	2.08834
-0.0969773	P5CDh1	chr3L-21808506-21809005	-2.07609	0.018943	2.07609
-0.0912663	P5CDh1	chr3L-21797949-21798448	-2.05718	0.0198346	2.05718
0.122765	P5CDh1	chr3L-21853289-21853788	2.04127	0.0206119	2.04127
0.119525	P5CDh1	chr3L-21845780-21846279	1.95356	0.0253765	1.95356
-0.102131	P5CDh1	chr3L-21886222-21886721	-1.90845	0.0281669	1.90845
0.111467	P5CDh1	chr3L-21883870-21884369	1.84522	0.0325027	1.84522
0.0908729	P5CDh1	chr3L-21823182-21823681	1.72655	0.0421245	1.72655
-0.0923399	P5CDh1	chr3L-21886881-21887380	-1.68789	0.0457165	1.68789
-0.0731515	P5CDh1	chr3L-21879253-21879752	-1.68411	0.0460807	1.68411
0.0620073	P5CDh2	chr3R-21830756-21831255	2.63343	0.00422632	2.63343
0.06434	P5CDh2	chr3R-21923600-21924099	2.37261	0.0088315	2.37261
0.0515121	P5CDh2	chr3R-21855434-21855933	2.11543	0.0171965	2.11543
-0.0770304	P5cr	chr3R-18993465-18993964	-2.49208	0.00634996	2.49208
0.0858111	P5cr	chr3R-19054774-19055273	2.47998	0.00656949	2.47998
0.07299	P5cr	chr3R-18998891-18999390	2.13558	0.016357	2.13558
0.0689109	P5cr	chr3R-18987193-18987692	1.9339	0.0265625	1.9339
0.0814781	P5cr	chr3R-19004427-19004926	1.88839	0.0294866	1.88839
-0.0581695	P5cr	chr3R-19027096-19027595	-1.73388	0.0414696	1.73388
-0.054976	P5cr	chr3R-18984987-18985486	-1.7331	0.0415392	1.7331
0.0571593	P5cr	chr3R-18998109-18998608	1.73217	0.0416216	1.73217
-0.0636428	P5cr	chr3R-18978602-18979101	-1.7093	0.0436974	1.7093
0.0625895	P5cr	chr3R-19065836-19066335	1.7051	0.0440877	1.7051
0.0908874	P5cr-2	chr3R-17565942-17566441	1.72369	0.0423819	1.72369
0.103639	Pa1	chrX-11349732-11350231	2.8164	0.00242824	2.8164
0.080933	Pa1	chrX-11385309-11385808	2.37394	0.00879959	2.37394
0.0872059	Pa1	chrX-11386613-11387112	2.32254	0.0101021	2.32254
0.0731261	Pa1	chrX-11371390-11371889	1.83053	0.0335856	1.83053
-0.0588819	Pa1	chrX-11339381-11339880	-1.72226	0.0425116	1.72226
-0.133155	pAbp	chr2R-18185255-18185754	-3.09744	0.000975988	3.09744
0.112188	pAbp	chr2R-18123714-18124213	2.59112	0.00478317	2.59112
-0.128451	pAbp	chr2R-18156713-18157212	-2.3919	0.00838078	2.3919
0.101778	pAbp	chr2R-18178508-18179007	2.38894	0.00844851	2.38894
-0.100532	pAbp	chr2R-18171811-18172310	-2.12245	0.0169001	2.12245
-0.0900227	pAbp	chr2R-18166946-18167445	-1.93391	0.0265621	1.93391
-0.0881416	pAbp	chr2R-18179969-18180468	-1.77762	0.0377331	1.77762
-0.0788301	pAbp	chr2R-18092327-18092826	-1.66321	0.0481355	1.66321
0.0677008	pAbp	chr2R-18142379-18142878	1.65731	0.0487287	1.65731
0.1837	Pabp2	chr2R-8149698-8150197	3.44066	0.000290151	3.44066
0.150105	Pabp2	chr2R-8137486-8137985	3.33418	0.000427761	3.33418
0.150698	Pabp2	chr2R-8136494-8136993	2.92881	0.00170134	2.92881
0.158229	Pabp2	chr2R-8134844-8135343	2.90604	0.00183016	2.90604
0.129239	Pabp2	chr2R-8145811-8146310	2.47215	0.00671524	2.47215
0.0940427	Pabp2	chr2R-8139902-8140401	2.44768	0.00718893	2.44768
0.0772104	Pabp2	chr2R-8148963-8149462	2.03484	0.0209336	2.03484
0.121896	Pabp2	chr2R-8175486-8175985	1.98413	0.0236208	1.98413
-0.092217	Pabp2	chr2R-8122246-8122745	-1.96001	0.0249972	1.96001
0.0981163	Pabp2	chr2R-8150600-8151099	1.9495	0.0256178	1.9495
-0.0602945	pad	chr3R-16337172-16337671	-1.80186	0.0357834	1.80186
-0.0698762	pad	chr3R-16341766-16342265	-1.69305	0.0452227	1.69305
-0.0606099	pad	chr3R-16336588-16337087	-1.6713	0.0473311	1.6713
-0.108389	Paf-AHalpha	chrX-15812178-15812677	-2.30718	0.0105223	2.30718
-0.0956676	Paf-AHalpha	chrX-15811637-15812136	-2.24718	0.0123141	2.24718
-0.0822961	Paf-AHalpha	chrX-15752205-15752704	-1.90911	0.0281237	1.90911
0.0624981	Paf-AHalpha	chrX-15803308-15803807	1.69554	0.0449867	1.69554
-0.0880766	Paf-AHalpha	chrX-15813167-15813666	-1.69535	0.0450045	1.69535
0.659023	pain	chr2R-24926798-24927297	5.03495	2.38986e-07	5.03495
0.439773	pain	chr2R-24882399-24882898	3.93291	4.1962e-05	3.93291
0.562913	pain	chr2R-24928092-24928591	3.91572	4.50668e-05	3.91572
0.326386	pain	chr2R-24961628-24962127	3.32588	0.000440698	3.32588
0.401961	pain	chr2R-24962327-24962826	3.28771	0.000505035	3.28771
0.337417	pain	chr2R-24964130-24964629	3.06511	0.00108795	3.06511
0.326449	pain	chr2R-24883444-24883943	2.97174	0.00148059	2.97174
0.423828	pain	chr2R-24893784-24894283	2.64531	0.00408078	2.64531
0.209921	pain	chr2R-24956275-24956774	2.51525	0.00594736	2.51525
-0.243597	pain	chr2R-24891283-24891782	-2.1756	0.0147927	2.1756
0.283571	pain	chr2R-24964880-24965379	2.09939	0.0178911	2.09939
0.224532	pain	chr2R-24957224-24957723	2.08527	0.0185223	2.08527
0.272296	pain	chr2R-24917190-24917689	2.07059	0.0191985	2.07059
0.292208	pain	chr2R-24975937-24976436	1.81134	0.0350438	1.81134
0.148397	pain	chr2R-24893041-24893540	1.68712	0.0457901	1.68712
-0.17319	pain	chr2R-24948910-24949409	-1.67371	0.0470934	1.67371
0.129348	Paip2	chr3R-12930689-12931188	2.60917	0.00453815	2.60917
0.102274	Paip2	chr3R-12934123-12934622	2.4984	0.0062377	2.4984
0.0682045	Paip2	chr3R-12980464-12980963	2.00542	0.0224589	2.00542
0.0702439	Paip2	chr3R-12959291-12959790	1.80924	0.0352068	1.80924
-0.0894473	Paip2	chr3R-12976287-12976786	-1.79385	0.0364187	1.79385
-0.093831	Paip2	chr3R-13018433-13018932	-1.77397	0.0380344	1.77397
-0.0801663	Paip2	chr3R-12949148-12949647	-1.65279	0.0491865	1.65279
0.104469	Pak	chr3R-6352160-6352659	2.49011	0.00638512	2.49011
-0.1023	Pak	chr3R-6351149-6351648	-2.25124	0.0121851	2.25124
-0.0872527	Pak	chr3R-6331699-6332198	-2.23805	0.0126089	2.23805
-0.0772653	Pak	chr3R-6311431-6311930	-1.77468	0.037975	1.77468
0.137779	Pak3	chr3R-16452869-16453368	2.65181	0.00400305	2.65181
0.0949843	Pak3	chr3R-16431635-16432134	1.9825	0.0237119	1.9825
0.0862883	Pak3	chr3R-16419202-16419701	1.92899	0.0268659	1.92899
0.077862	Pak3	chr3R-16448104-16448603	1.6884	0.0456669	1.6884
0.123636	Pal1	chr2R-9922327-9922826	2.38195	0.00861053	2.38195
0.105634	Pal1	chr2R-9915032-9915531	2.37893	0.00868143	2.37893
0.0977056	Pal1	chr2R-9946313-9946812	2.37543	0.00876417	2.37543
0.125357	Pal1	chr2R-9931601-9932100	2.33198	0.00985094	2.33198
0.0976207	Pal1	chr2R-9929513-9930012	2.25501	0.0120665	2.25501
0.104337	Pal1	chr2R-9938123-9938622	2.17899	0.0146663	2.17899
0.0889641	Pal1	chr2R-9935307-9935806	2.10409	0.0176855	2.10409
-0.0809051	Pal1	chr2R-9949487-9949986	-2.00409	0.0225305	2.00409
-0.0807299	Pal1	chr2R-9910938-9911437	-1.85727	0.0316367	1.85727
-0.0757693	Pal1	chr2R-10005581-10006080	-1.81448	0.0348023	1.81448
0.0858782	Pal1	chr2R-10002365-10002864	1.78164	0.0374037	1.78164
0.0718799	Pal1	chr2R-9934525-9935024	1.75988	0.039214	1.75988
-0.421308	Pal2	chr2R-23666799-23667298	-3.80568	7.07063e-05	3.80568
-0.412625	Pal2	chr2R-23658989-23659488	-3.74084	9.17018e-05	3.74084
-0.39727	Pal2	chr2R-23717847-23718346	-3.38515	0.000355695	3.38515
-0.286654	Pal2	chr2R-23666124-23666623	-3.18809	0.000716076	3.18809
-0.256843	Pal2	chr2R-23661488-23661987	-3.07205	0.00106297	3.07205
-0.28688	Pal2	chr2R-23713213-23713712	-2.83365	0.00230096	2.83365
-0.253333	Pal2	chr2R-23672414-23672913	-2.78059	0.00271303	2.78059
0.232953	Pal2	chr2R-23657170-23657669	2.49624	0.0062758	2.49624
-0.191079	Pal2	chr2R-23667718-23668217	-2.43768	0.00739097	2.43768
-0.231449	Pal2	chr2R-23659666-23660165	-2.35133	0.00935317	2.35133
-0.202656	Pal2	chr2R-23712148-23712647	-2.24519	0.0123781	2.24519
-0.185125	Pal2	chr2R-23726328-23726827	-2.14098	0.0161378	2.14098
-0.159559	Pal2	chr2R-23735843-23736342	-2.11145	0.0173668	2.11145
-0.215787	Pal2	chr2R-23715953-23716452	-2.06109	0.019647	2.06109
-0.234914	Pal2	chr2R-23725112-23725611	-1.97597	0.0240793	1.97597
-0.234486	Pal2	chr2R-23726902-23727401	-1.9698	0.0244307	1.9698
0.184555	Pal2	chr2R-23686418-23686917	1.93214	0.0266714	1.93214
-0.174381	Pal2	chr2R-23715236-23715735	-1.75513	0.0396186	1.75513
-0.121181	Pal2	chr2R-23681368-23681867	-1.71985	0.0427297	1.71985
0.0794643	pall	chr3L-9489032-9489531	2.67932	0.00368861	2.67932
0.0937232	pall	chr3L-9519140-9519639	2.62304	0.00435741	2.62304
0.100964	pall	chr3L-9465484-9465983	2.55728	0.00527479	2.55728
0.0824801	pall	chr3L-9490133-9490632	2.15078	0.0157467	2.15078
-0.0671621	pall	chr3L-9519830-9520329	-1.77466	0.037977	1.77466
0.0691142	pall	chr3L-9464506-9465005	1.71123	0.0435191	1.71123
0.0687531	pall	chr3L-9525548-9526047	1.71026	0.0436093	1.71026
-0.0744889	Pallidin	chr3L-11740951-11741450	-2.262	0.0118487	2.262
-0.0557855	Pallidin	chr3L-11680262-11680761	-1.82571	0.0339468	1.82571
0.0690752	Pallidin	chr3L-11720656-11721155	1.80837	0.0352746	1.80837
0.0558202	Pallidin	chr3L-11738105-11738604	1.68688	0.0458136	1.68688
0.0611011	Pallidin	chr3L-11654499-11654998	1.64548	0.0499357	1.64548
-0.443705	pan	chr4-56196-56695	-2.76756	0.00282386	2.76756
-0.319776	pan	chr4-69415-69914	-2.6011	0.00464628	2.6011
0.167434	pan	chr4-87243-87742	1.74449	0.0405371	1.74449
0.14119	pan	chr4-90095-90594	1.67519	0.0469481	1.67519
0.129049	PAN2	chr2R-8937068-8937567	3.7724	8.08413e-05	3.7724
-0.0581327	PAN2	chr2R-8953124-8953623	-1.82485	0.0340119	1.82485
0.0768329	PAN2	chr2R-8883916-8884415	1.706	0.0440037	1.706
0.0689545	PAN2	chr2R-8914282-8914781	1.69626	0.0449184	1.69626
0.0695777	PAN2	chr2R-8906777-8907276	1.69422	0.0451117	1.69422
0.137222	papi	chr2L-2175304-2175803	3.24424	0.000588819	3.24424
0.144118	papi	chr2L-2174738-2175237	2.59486	0.0047315	2.59486
0.0952044	papi	chr2L-2180607-2181106	2.04268	0.0205422	2.04268
0.094499	papi	chr2L-2217013-2217512	1.88352	0.029815	1.88352
0.0837547	papi	chr2L-2202338-2202837	1.87604	0.0303247	1.87604
-0.0563918	papi	chr2L-2235637-2236136	-1.8437	0.0326136	1.8437
0.0942603	papi	chr2L-2176356-2176855	1.81254	0.0349518	1.81254
0.0806381	papi	chr2L-2203152-2203651	1.78812	0.0368784	1.78812
0.0722855	papi	chr2L-2201337-2201836	1.71804	0.0428944	1.71804
0.155162	Papss	chr3L-19844514-19845013	3.63022	0.000141589	3.63022
-0.084614	Papss	chr3L-19815408-19815907	-2.24206	0.0124786	2.24206
0.0819854	Papss	chr3L-19818665-19819164	1.9013	0.0286315	1.9013
-0.064216	Papss	chr3L-19813126-19813625	-1.65913	0.0485452	1.65913
-0.0731084	Papst2	chr3L-17016290-17016789	-2.25172	0.01217	2.25172
0.0620557	Papst2	chr3L-17049215-17049714	2.05894	0.0197499	2.05894
-0.063963	Papst2	chr3L-17003623-17004122	-1.99086	0.0232481	1.99086
0.0610283	Papst2	chr3L-17036201-17036700	1.9071	0.028254	1.9071
0.0522954	Papst2	chr3L-17042547-17043046	1.80407	0.0356103	1.80407
0.050813	Papst2	chr3L-17047819-17048318	1.66828	0.0476297	1.66828
0.537748	par-1	chr2R-19463198-19463697	4.95649	3.58888e-07	4.95649
0.493378	par-1	chr2R-19462134-19462633	4.14501	1.69898e-05	4.14501
0.413655	par-1	chr2R-19421798-19422297	3.00549	0.00132576	3.00549
0.415661	par-1	chr2R-19461387-19461886	2.86272	0.00210011	2.86272
0.432437	par-1	chr2R-19462675-19463174	2.75749	0.00291235	2.75749
0.368698	par-1	chr2R-19418796-19419295	2.57824	0.00496524	2.57824
0.23863	par-1	chr2R-19468087-19468586	1.85498	0.0317995	1.85498
0.296383	par-1	chr2R-19419468-19419967	1.80531	0.0355131	1.80531
-0.174462	par-1	chr2R-19449967-19450466	-1.72682	0.0421002	1.72682
0.172733	par-1	chr2R-19467123-19467622	1.69762	0.0447897	1.69762
0.264822	par-1	chr2R-19422783-19423282	1.69678	0.0448695	1.69678
0.179463	par-1	chr2R-19464381-19464880	1.65923	0.0485352	1.65923
0.0939153	par-6	chrX-17722780-17723279	2.47864	0.00659423	2.47864
0.0725101	par-6	chrX-17742567-17743066	2.26473	0.0117646	2.26473
0.073096	par-6	chrX-17713853-17714352	2.23783	0.0126159	2.23783
0.0739692	par-6	chrX-17741798-17742297	2.21805	0.0132758	2.21805
0.0704198	par-6	chrX-17720172-17720671	1.99959	0.0227724	1.99959
0.0737457	par-6	chrX-17751608-17752107	1.86606	0.0310168	1.86606
0.0652669	par-6	chrX-17698533-17699032	1.83512	0.0332443	1.83512
0.062724	par-6	chrX-17658740-17659239	1.71935	0.0427757	1.71935
0.366907	para	chrX-16526069-16526568	2.78935	0.00264074	2.78935
0.343628	para	chrX-16531048-16531547	2.46029	0.00694117	2.46029
0.289428	para	chrX-16533025-16533524	2.06349	0.0195331	2.06349
0.267426	para	chrX-16531935-16532434	2.02959	0.021199	2.02959
0.290408	para	chrX-16536841-16537340	2.01704	0.0218457	2.01704
-0.195223	para	chrX-16559436-16559935	-1.68702	0.0457998	1.68702
0.0976207	Parg	chrX-3675500-3675999	2.54036	0.00553697	2.54036
-0.0628005	Parg	chrX-3657185-3657684	-2.16212	0.0153045	2.16212
0.0808303	Parg	chrX-3696734-3697233	2.07331	0.0190719	2.07331
0.0701161	Parg	chrX-3693988-3694487	2.00305	0.0225862	2.00305
0.0718676	Parg	chrX-3648734-3649233	1.9834	0.0236616	1.9834
0.0678672	Parg	chrX-3673771-3674270	1.92561	0.0270765	1.92561
0.0680141	Parg	chrX-3679816-3680315	1.88152	0.0299505	1.88152
0.0606863	Parg	chrX-3632475-3632974	1.85332	0.0319181	1.85332
0.0572036	Parg	chrX-3691584-3692083	1.64487	0.0499979	1.64487
0.117736	park	chr3L-21162010-21162509	3.6874	0.000113278	3.6874
-0.060707	park	chr3L-21151466-21151965	-2.02286	0.0215438	2.02286
-0.0609921	park	chr3L-21150335-21150834	-1.86813	0.0308718	1.86813
-0.0605891	park	chr3L-21233281-21233780	-1.86645	0.0309893	1.86645
-0.0559712	park	chr3L-21147536-21148035	-1.81923	0.0344382	1.81923
0.0537024	park	chr3L-21228164-21228663	1.73749	0.04115	1.73749
0.0759693	parvin	chrX-19753984-19754483	2.27285	0.0115175	2.27285
0.0777526	parvin	chrX-19696828-19697327	2.22225	0.0131333	2.22225
-0.0737198	parvin	chrX-19775030-19775529	-2.16609	0.015152	2.16609
0.0586481	parvin	chrX-19697417-19697916	1.89316	0.0291685	1.89316
0.0681382	parvin	chrX-19725652-19726151	1.85091	0.0320915	1.85091
0.148795	pasha	chr3R-31644192-31644691	3.40357	0.000332553	3.40357
0.143222	pasha	chr3R-31645020-31645519	3.04038	0.0011814	3.04038
0.102749	pasha	chr3R-31621766-31622265	2.65991	0.00390804	2.65991
0.105681	pasha	chr3R-31664642-31665141	2.30849	0.0104859	2.30849
0.0943369	pasha	chr3R-31635857-31636356	2.24777	0.0122954	2.24777
0.0718705	pasha	chr3R-31629683-31630182	2.23304	0.0127731	2.23304
0.0676915	pasha	chr3R-31653563-31654062	2.0507	0.0201483	2.0507
0.0784963	pasha	chr3R-31667627-31668126	2.00672	0.0223898	2.00672
0.0804877	pasha	chr3R-31663767-31664266	1.99964	0.0227694	1.99964
0.079669	pasha	chr3R-31641182-31641681	1.99624	0.0229537	1.99624
0.0775191	pasha	chr3R-31650472-31650971	1.9552	0.0252799	1.9552
0.0623931	pasha	chr3R-31615982-31616481	1.93862	0.026274	1.93862
0.0846277	pasha	chr3R-31641842-31642341	1.83869	0.0329803	1.83869
0.0619967	pasha	chr3R-31633716-31634215	1.83393	0.0333326	1.83393
-0.098689	pasha	chr3R-31606195-31606694	-1.81939	0.0344263	1.81939
-0.0765133	Pask	chr2R-24034824-24035323	-2.12135	0.0169462	2.12135
0.0675615	Pask	chr2R-23953808-23954307	2.10397	0.0176905	2.10397
-0.0552252	Pask	chr2R-23981973-23982472	-1.65782	0.0486773	1.65782
0.254428	Past1	chr3R-12701975-12702474	4.25867	1.02822e-05	4.25867
0.212237	Past1	chr3R-12685707-12686206	3.99779	3.19682e-05	3.99779
0.189478	Past1	chr3R-12703184-12703683	2.8745	0.00202334	2.8745
0.187759	Past1	chr3R-12689115-12689614	2.7975	0.00257498	2.7975
0.132578	Past1	chr3R-12684771-12685270	2.74478	0.00302761	2.74478
0.14681	Past1	chr3R-12686310-12686809	2.65664	0.00394624	2.65664
0.219374	Past1	chr3R-12701365-12701864	2.62413	0.00434347	2.62413
0.107999	Past1	chr3R-12702555-12703054	2.54776	0.00542082	2.54776
-0.107756	Past1	chr3R-12718229-12718728	-2.00706	0.0223717	2.00706
0.119354	Past1	chr3R-12697607-12698106	1.95566	0.0252527	1.95566
0.121282	Past1	chr3R-12653600-12654099	1.95509	0.0252861	1.95509
-0.11599	Pat1	chrX-6549428-6549927	-2.78593	0.0026687	2.78593
-0.0994706	Pat1	chrX-6573471-6573970	-2.54868	0.00540661	2.54868
-0.0947884	Pat1	chrX-6574005-6574504	-2.19411	0.0141138	2.19411
0.0613405	Pat1	chrX-6611014-6611513	1.84376	0.0326091	1.84376
-0.0679464	Pat1	chrX-6547113-6547612	-1.68605	0.045893	1.68605
0.0717371	Pat1	chrX-6603906-6604405	1.68497	0.0459973	1.68497
-0.0701678	Pat1	chrX-6630878-6631377	-1.65747	0.0487118	1.65747
0.161466	path	chr3L-9503527-9504026	3.92535	4.33011e-05	3.92535
0.1257	path	chr3L-9466817-9467316	3.07784	0.00104253	3.07784
0.105464	path	chr3L-9468457-9468956	2.54425	0.00547569	2.54425
0.097492	path	chr3L-9465484-9465983	2.4188	0.00778596	2.4188
-0.0828124	path	chr3L-9492039-9492538	-2.35439	0.00927658	2.35439
0.0837175	path	chr3L-9461957-9462456	2.18506	0.0144421	2.18506
0.0742193	path	chr3L-9466224-9466723	1.96389	0.0247713	1.96389
0.0640482	path	chr3L-9505565-9506064	1.85162	0.0320399	1.85162
-0.0687455	path	chr3L-9523327-9523826	-1.84044	0.0328518	1.84044
0.114151	Patj	chr3L-1846110-1846609	3.25868	0.000559661	3.25868
0.0926544	Patj	chr3L-1829998-1830497	2.34539	0.00950358	2.34539
0.0756805	Patj	chr3L-1816617-1817116	2.1009	0.0178251	2.1009
0.0751936	Patj	chr3L-1810183-1810682	1.92767	0.0269484	1.92767
-0.0664006	Patj	chr3L-1840644-1841143	-1.90618	0.0283134	1.90618
0.0729578	Patj	chr3L-1754178-1754677	1.78481	0.0371463	1.78481
0.0634161	Patj	chr3L-1793181-1793680	1.76052	0.0391598	1.76052
0.0826911	Patr-1	chr3R-17049312-17049811	2.49448	0.00630718	2.49448
-0.0660925	Patr-1	chr3R-17050587-17051086	-2.17794	0.0147054	2.17794
-0.0519482	Patr-1	chr3R-17024213-17024712	-1.80914	0.0352149	1.80914
-0.109442	Patronin	chr2R-17517941-17518440	-2.89437	0.00189957	2.89437
-0.0864113	Patronin	chr2R-17584073-17584572	-2.26572	0.0117344	2.26572
-0.0733745	Patronin	chr2R-17513406-17513905	-1.97251	0.0242758	1.97251
0.0658771	Patronin	chr2R-17503498-17503997	1.865	0.0310906	1.865
0.0651737	Patronin	chr2R-17499307-17499806	1.82857	0.0337318	1.82857
0.0615774	Patronin	chr2R-17497180-17497679	1.81824	0.0345134	1.81824
0.0905028	Patsas	chr2L-12149414-12149913	1.91127	0.0279852	1.91127
0.0537606	Patsas	chr2L-12113112-12113611	1.86447	0.0311276	1.86447
-0.0659018	Patsas	chr2L-12131559-12132058	-1.65723	0.0487368	1.65723
0.230078	Pax	chr2L-19413875-19414374	4.38745	5.73443e-06	4.38745
0.196817	Pax	chr2L-19423382-19423881	3.33816	0.000421677	3.33816
0.163343	Pax	chr2L-19440611-19441110	3.19015	0.000710995	3.19015
0.175297	Pax	chr2L-19425029-19425528	2.98637	0.00141154	2.98637
0.178388	Pax	chr2L-19416826-19417325	2.80566	0.00251072	2.80566
0.150827	Pax	chr2L-19422375-19422874	2.62325	0.00435478	2.62325
0.159214	Pax	chr2L-19399285-19399784	2.47098	0.00673711	2.47098
0.118081	Pax	chr2L-19424378-19424877	2.44824	0.00717789	2.44824
0.132431	Pax	chr2L-19454532-19455031	2.40832	0.00801303	2.40832
0.110779	Pax	chr2L-19416280-19416779	2.1056	0.0176196	2.1056
0.107107	Pax	chr2L-19432295-19432794	1.96643	0.0246242	1.96643
0.208685	pb	chr3R-6692287-6692786	6.73829	8.01323e-12	6.73829
0.145215	pb	chr3R-6768230-6768729	4.04006	2.67191e-05	4.04006
0.129236	pb	chr3R-6699467-6699966	3.29143	0.000498404	3.29143
0.13444	pb	chr3R-6772986-6773485	3.01441	0.00128741	3.01441
0.0883388	pb	chr3R-6694333-6694832	2.38821	0.00846523	2.38821
0.0782592	pb	chr3R-6762595-6763094	2.34704	0.0094616	2.34704
0.113491	Pbgs	chr3L-12252220-12252719	3.67135	0.000120636	3.67135
0.0840875	Pbgs	chr3L-12256553-12257052	2.6484	0.0040437	2.6484
0.0713909	Pbgs	chr3L-12284454-12284953	2.61854	0.00441539	2.61854
0.0667428	Pbgs	chr3L-12249204-12249703	2.31383	0.0103386	2.31383
0.0759017	Pbgs	chr3L-12319506-12320005	2.30302	0.010639	2.30302
0.0607047	Pbgs	chr3L-12285428-12285927	2.24154	0.0124957	2.24154
-0.0541573	Pbgs	chr3L-12265826-12266325	-1.7235	0.0423993	1.7235
0.582496	pbl	chr3L-7908100-7908599	7.0094	1.19675e-12	7.0094
0.359177	pbl	chr3L-7904006-7904505	4.61294	1.98506e-06	4.61294
0.467314	pbl	chr3L-7865219-7865718	4.58345	2.28679e-06	4.58345
0.29881	pbl	chr3L-7903432-7903931	3.27642	0.000525665	3.27642
0.299384	pbl	chr3L-7863369-7863868	3.26857	0.000540461	3.26857
0.314755	pbl	chr3L-7865801-7866300	3.26802	0.000541515	3.26802
0.191486	pbl	chr3L-7899931-7900430	2.85908	0.00212434	2.85908
0.325371	pbl	chr3L-7868681-7869180	2.85287	0.00216634	2.85287
0.197121	pbl	chr3L-7961593-7962092	2.60131	0.00464344	2.60131
0.231821	pbl	chr3L-7911684-7912183	2.40046	0.00818717	2.40046
0.173917	pbl	chr3L-7862154-7862653	1.68617	0.0458817	1.68617
0.170225	Pbp45	chr3R-15832413-15832912	4.48055	3.72261e-06	4.48055
0.139945	Pbp45	chr3R-15879511-15880010	3.32632	0.000439998	3.32632
0.13856	Pbp45	chr3R-15885702-15886201	2.97942	0.00144399	2.97942
0.0959436	Pbp45	chr3R-15878956-15879455	2.73923	0.00307914	2.73923
0.0924724	Pbp45	chr3R-15824479-15824978	2.09975	0.0178756	2.09975
0.101346	Pbp95	chr3R-8041212-8041711	4.17721	1.47553e-05	4.17721
0.0822811	Pbp95	chr3R-8026270-8026769	3.60356	0.000156941	3.60356
0.0649558	Pbp95	chr3R-7978326-7978825	2.21253	0.013465	2.21253
-0.0509774	Pbp95	chr3R-7976883-7977382	-1.77681	0.0377995	1.77681
-0.0546388	Pbp95	chr3R-8050935-8051434	-1.68004	0.0464743	1.68004
0.145441	Pc	chr3L-21321412-21321911	2.40329	0.00812422	2.40329
-0.128188	Pc	chr3L-21273530-21274029	-2.34807	0.00943554	2.34807
0.0955696	Pc	chr3L-21317813-21318312	2.23478	0.0127159	2.23478
0.101461	Pc	chr3L-21319177-21319676	2.21749	0.0132948	2.21749
-0.129789	Pc	chr3L-21359734-21360233	-2.19123	0.0142174	2.19123
0.0965343	Pc	chr3L-21279090-21279589	1.81178	0.0350103	1.81178
0.115327	Pcd	chr3R-29706575-29707074	3.00305	0.00133643	3.00305
0.11838	Pcd	chr3R-29697827-29698326	2.86065	0.00211388	2.86065
0.115054	Pcd	chr3R-29713253-29713752	2.724	0.00322482	2.724
0.117732	Pcd	chr3R-29761616-29762115	2.48992	0.00638851	2.48992
0.07717	Pcd	chr3R-29681394-29681893	1.82858	0.0337311	1.82858
-0.0591353	Pcd	chr3R-29757935-29758434	-1.82212	0.0342182	1.82212
0.075809	Pcd	chr3R-29723183-29723682	1.65198	0.0492692	1.65198
0.122112	pch2	chr3R-8589338-8589837	4.01983	2.91206e-05	4.01983
0.087496	pch2	chr3R-8540549-8541048	2.77464	0.00276312	2.77464
0.0561121	pch2	chr3R-8528965-8529464	2.03893	0.0207285	2.03893
0.0934184	PCID2	chr3L-11625556-11626055	3.67266	0.000120021	3.67266
0.0612519	PCID2	chr3L-11596561-11597060	2.5701	0.0050835	2.5701
0.0529174	PCID2	chr3L-11598076-11598575	1.91541	0.02772	1.91541
-0.0502593	PCID2	chr3L-11637819-11638318	-1.78338	0.0372625	1.78338
0.0518785	PCID2	chr3L-11626204-11626703	1.7457	0.0404318	1.7457
0.163953	pck	chrX-1480594-1481093	3.5288	0.000208726	3.5288
-0.0975488	pck	chrX-1506327-1506826	-2.20463	0.0137401	2.20463
-0.0660096	pck	chrX-1507079-1507578	-1.69852	0.0447046	1.69852
-0.0681686	pck	chrX-1426081-1426580	-1.66489	0.047967	1.66489
-0.0730435	pck	chrX-1507654-1508153	-1.66383	0.048073	1.66383
-0.0695413	pck	chrX-1450688-1451187	-1.64959	0.0495132	1.64959
0.0716356	Pcl	chr2R-18171811-18172310	2.16817	0.0150729	2.16817
0.068133	Pcl	chr2R-18094146-18094645	1.85344	0.0319099	1.85344
0.0727509	Pcl	chr2R-18166946-18167445	1.71138	0.0435054	1.71138
0.10496	pcm	chrX-19452508-19453007	3.44771	0.000282682	3.44771
0.0801331	pcm	chrX-19456110-19456609	2.29758	0.0107928	2.29758
0.059115	pcm	chrX-19462680-19463179	2.01081	0.0221726	2.01081
0.0545515	pcm	chrX-19445701-19446200	1.84427	0.0325718	1.84427
0.111097	PCNA	chr2R-20271081-20271580	2.86578	0.00207993	2.86578
0.200989	pcs	chr2R-14982217-14982716	2.63879	0.00416015	2.63879
-0.098193	pcs	chr2R-15010542-15011041	-1.94223	0.0260549	1.94223
-0.0711558	pcs	chr2R-15005242-15005741	-1.78632	0.037024	1.78632
-0.0960899	pcs	chr2R-14957114-14957613	-1.75548	0.0395887	1.75548
-0.0772237	pcx	chrX-2218824-2219323	-2.16276	0.0152799	2.16276
-0.0764535	pcx	chrX-2262195-2262694	-2.13752	0.016278	2.13752
-0.0700488	pcx	chrX-2213978-2214477	-1.73763	0.0411382	1.73763
0.162213	PDCD-5	chr3L-16206979-16207478	4.12442	1.85835e-05	4.12442
0.08832	PDCD-5	chr3L-16240136-16240635	2.80581	0.00250951	2.80581
0.0883819	PDCD-5	chr3L-16232323-16232822	2.20613	0.0136875	2.20613
0.0759212	PDCD-5	chr3L-16226087-16226586	2.15864	0.0154391	2.15864
-0.062288	PDCD-5	chr3L-16203775-16204274	-1.84325	0.0326461	1.84325
-0.0540272	PDCD-5	chr3L-16235152-16235651	-1.67365	0.0470994	1.67365
-0.251351	Pdcd4	chrX-13805392-13805891	-2.64432	0.00409275	2.64432
0.201403	Pdcd4	chrX-13752633-13753132	2.4668	0.00681638	2.4668
-0.248978	Pdcd4	chrX-13765720-13766219	-2.31685	0.0102559	2.31685
-0.183633	Pdcd4	chrX-13781883-13782382	-2.28218	0.0112394	2.28218
0.192991	Pdcd4	chrX-13761920-13762419	2.23922	0.012571	2.23922
0.156149	Pdcd4	chrX-13794187-13794686	1.94269	0.0260266	1.94269
-0.176393	Pdcd4	chrX-13765198-13765697	-1.89536	0.0290222	1.89536
0.16639	Pdcd4	chrX-13793620-13794119	1.79291	0.0364938	1.79291
0.113914	Pdcd4	chrX-13707443-13707942	1.69648	0.0448972	1.69648
0.267332	Pde11	chr2L-18572040-18572539	3.91085	4.59859e-05	3.91085
0.22498	Pde11	chr2L-18563047-18563546	3.28433	0.00051113	3.28433
0.194766	Pde11	chr2L-18561678-18562177	3.19745	0.000693253	3.19745
0.213576	Pde11	chr2L-18557330-18557829	3.0758	0.0010497	3.0758
0.222047	Pde11	chr2L-18574609-18575108	2.82868	0.00233699	2.82868
0.177972	Pde11	chr2L-18629102-18629601	2.37459	0.00878425	2.37459
0.205814	Pde11	chr2L-18558134-18558633	2.32482	0.0100408	2.32482
0.17147	Pde11	chr2L-18545257-18545756	2.30656	0.0105397	2.30656
0.163424	Pde11	chr2L-18586519-18587018	2.22471	0.0130505	2.22471
0.139127	Pde11	chr2L-18560148-18560647	2.22043	0.013195	2.22043
0.140603	Pde11	chr2L-18554328-18554827	2.1983	0.0139638	2.1983
0.154757	Pde11	chr2L-18564431-18564930	2.1961	0.0140425	2.1961
0.161463	Pde11	chr2L-18552727-18553226	2.16738	0.0151029	2.16738
0.144748	Pde11	chr2L-18624289-18624788	2.0808	0.018726	2.0808
0.128373	Pde11	chr2L-18569959-18570458	2.00563	0.0224478	2.00563
0.111775	Pde11	chr2L-18585942-18586441	1.88085	0.0299961	1.88085
0.131514	Pde11	chr2L-18548937-18549436	1.82173	0.0342481	1.82173
0.213724	Pde1c	chr2L-11923053-11923552	3.42399	0.000308541	3.42399
0.200911	Pde1c	chr2L-11906243-11906742	2.93168	0.00168567	2.93168
0.19052	Pde1c	chr2L-11920459-11920958	2.89809	0.00187719	2.89809
0.193897	Pde1c	chr2L-11922519-11923018	2.84194	0.00224196	2.84194
0.199943	Pde1c	chr2L-11915287-11915786	2.79741	0.0025757	2.79741
0.170181	Pde1c	chr2L-11921962-11922461	2.63411	0.00421794	2.63411
0.15168	Pde1c	chr2L-11928468-11928967	2.56099	0.00521878	2.56099
0.141252	Pde1c	chr2L-11931279-11931778	2.54724	0.00542898	2.54724
0.0918771	Pde1c	chr2L-11912150-11912649	2.29641	0.0108262	2.29641
0.1152	Pde1c	chr2L-11890676-11891175	2.19085	0.0142312	2.19085
0.118639	Pde1c	chr2L-11905459-11905958	2.1873	0.0143601	2.1873
0.177631	Pde1c	chr2L-11940842-11941341	2.13487	0.0163857	2.13487
0.139988	Pde1c	chr2L-11895500-11895999	1.91702	0.0276177	1.91702
0.0719666	Pde1c	chr2L-11891414-11891913	1.8804	0.0300271	1.8804
0.0888708	Pde1c	chr2L-11908815-11909314	1.84576	0.0324635	1.84576
0.0858891	Pde1c	chr2L-11902678-11903177	1.8427	0.0326864	1.8427
0.0508468	Pde1c	chr2L-11968203-11968702	1.8275	0.033812	1.8275
0.105481	Pde1c	chr2L-11914432-11914931	1.81025	0.0351285	1.81025
0.0721195	Pde1c	chr2L-11894082-11894581	1.78118	0.0374418	1.78118
0.0608331	Pde1c	chr2L-11946751-11947250	1.68104	0.0463773	1.68104
-0.189798	Pde6	chr3R-14583576-14584075	-3.2159	0.000650178	3.2159
0.189047	Pde6	chr3R-14524878-14525377	3.01871	0.00126925	3.01871
-0.226131	Pde6	chr3R-14568648-14569147	-2.90882	0.00181398	2.90882
-0.147945	Pde6	chr3R-14590857-14591356	-2.89714	0.0018829	2.89714
0.24481	Pde6	chr3R-14533008-14533507	2.89274	0.00190947	2.89274
0.13823	Pde6	chr3R-14529755-14530254	2.83319	0.00230427	2.83319
-0.252626	Pde6	chr3R-14576855-14577354	-2.74195	0.00305381	2.74195
-0.240731	Pde6	chr3R-14569338-14569837	-2.73445	0.00312425	2.73445
0.195035	Pde6	chr3R-14534041-14534540	2.62414	0.00434335	2.62414
-0.266797	Pde6	chr3R-14580108-14580607	-2.54266	0.00550056	2.54266
-0.173852	Pde6	chr3R-14577554-14578053	-2.52749	0.00574398	2.52749
-0.148057	Pde6	chr3R-14582151-14582650	-2.45772	0.00699105	2.45772
-0.146891	Pde6	chr3R-14584998-14585497	-2.44629	0.00721666	2.44629
-0.222915	Pde6	chr3R-14581126-14581625	-2.41811	0.00780073	2.41811
-0.126244	Pde6	chr3R-14596469-14596968	-2.37064	0.00887864	2.37064
0.185097	Pde6	chr3R-14530898-14531397	2.32246	0.0101041	2.32246
0.183019	Pde6	chr3R-14552612-14553111	2.28048	0.0112897	2.28048
0.210038	Pde6	chr3R-14557887-14558386	2.28047	0.0112898	2.28047
0.176842	Pde6	chr3R-14527139-14527638	2.24962	0.0122366	2.24962
0.159562	Pde6	chr3R-14538761-14539260	2.09544	0.0180659	2.09544
-0.126196	Pde6	chr3R-14509324-14509823	-2.03076	0.0211399	2.03076
0.145925	Pde6	chr3R-14557182-14557681	2.01226	0.0220961	2.01226
-0.132399	Pde6	chr3R-14508067-14508566	-1.8885	0.0294793	1.8885
-0.11894	Pde6	chr3R-14606834-14607333	-1.88822	0.0294983	1.88822
0.133032	Pde6	chr3R-14519077-14519576	1.86371	0.0311816	1.86371
0.102331	Pde6	chr3R-14532081-14532580	1.82751	0.0338112	1.82751
0.143016	Pde6	chr3R-14540620-14541119	1.75576	0.0395651	1.75576
-0.134396	Pde6	chr3R-14600459-14600958	-1.73312	0.0415369	1.73312
0.13024	Pde6	chr3R-14545391-14545890	1.66163	0.0482935	1.66163
0.104515	Pde6	chr3R-14537323-14537822	1.65975	0.0484826	1.65975
0.0775677	Pde6	chr3R-14546544-14547043	1.65581	0.0488799	1.65581
0.367183	Pde8	chr2R-23661488-23661987	4.57705	2.35787e-06	4.57705
0.192029	Pde8	chr2R-23681368-23681867	3.84154	6.11317e-05	3.84154
0.331733	Pde8	chr2R-23666799-23667298	3.80181	7.18203e-05	3.80181
0.351019	Pde8	chr2R-23658989-23659488	3.73125	9.52645e-05	3.73125
0.220531	Pde8	chr2R-23701272-23701771	3.69324	0.000110707	3.69324
0.30623	Pde8	chr2R-23668732-23669231	3.67351	0.00011962	3.67351
0.202498	Pde8	chr2R-23667718-23668217	3.29917	0.000484852	3.29917
0.234479	Pde8	chr2R-23669476-23669975	2.76102	0.00288102	2.76102
0.197807	Pde8	chr2R-23666124-23666623	2.76041	0.00288641	2.76041
0.210674	Pde8	chr2R-23659666-23660165	2.70902	0.0033741	2.70902
0.20893	Pde8	chr2R-23614594-23615093	2.56479	0.00516193	2.56479
0.187531	Pde8	chr2R-23672414-23672913	2.55196	0.00535594	2.55196
0.202987	Pde8	chr2R-23662826-23663325	2.52902	0.00571907	2.52902
0.188209	Pde8	chr2R-23683106-23683605	2.37044	0.00888354	2.37044
0.145832	Pde8	chr2R-23619256-23619755	2.36628	0.00898403	2.36628
0.183107	Pde8	chr2R-23655065-23655564	2.0476	0.0202996	2.0476
0.123328	Pde8	chr2R-23636403-23636902	1.80299	0.0356945	1.80299
0.144683	Pde8	chr2R-23669988-23670487	1.70096	0.0444749	1.70096
0.13117	Pde8	chr2R-23673190-23673689	1.6818	0.0463036	1.6818
0.140295	Pde8	chr2R-23632149-23632648	1.65151	0.0493172	1.65151
0.268601	Pde9	chrX-12894294-12894793	3.62329	0.00014544	3.62329
0.184801	Pde9	chrX-12897113-12897612	2.93072	0.00169088	2.93072
-0.17788	Pde9	chrX-12920971-12921470	-2.68896	0.00358372	2.68896
0.17004	Pde9	chrX-12907847-12908346	2.63202	0.00424393	2.63202
0.15123	Pde9	chrX-12852019-12852518	2.61187	0.0045024	2.61187
0.161109	Pde9	chrX-12861530-12862029	2.42256	0.00770571	2.42256
0.121156	Pde9	chrX-12913832-12914331	2.08344	0.0186054	2.08344
0.102035	Pde9	chrX-12873506-12874005	1.84383	0.032604	1.84383
-0.119756	Pde9	chrX-12939663-12940162	-1.80539	0.0355067	1.80539
0.121411	Pdf	chr3R-26408608-26409107	3.68093	0.000116192	3.68093
0.0949751	Pdf	chr3R-26445860-26446359	3.29348	0.000494782	3.29348
0.0790343	Pdf	chr3R-26494545-26495044	2.50844	0.00606328	2.50844
0.0652798	Pdf	chr3R-26407749-26408248	2.40706	0.0080407	2.40706
0.0656512	Pdf	chr3R-26482284-26482783	2.23259	0.0127879	2.23259
0.0559132	Pdf	chr3R-26410561-26411060	2.12055	0.01698	2.12055
0.054767	Pdf	chr3R-26415559-26416058	1.86037	0.0314165	1.86037
-0.0792278	Pdf	chr3R-26488237-26488736	-1.71806	0.0428928	1.71806
0.324503	Pdfr	chrX-2559584-2560083	5.59344	1.11306e-08	5.59344
0.272197	Pdfr	chrX-2562221-2562720	5.31165	5.43176e-08	5.31165
0.255318	Pdfr	chrX-2552921-2553420	4.73168	1.11337e-06	4.73168
0.248646	Pdfr	chrX-2562803-2563302	4.69407	1.33914e-06	4.69407
0.234116	Pdfr	chrX-2567053-2567552	4.11716	1.91784e-05	4.11716
0.153867	Pdfr	chrX-2575983-2576482	3.92891	4.26656e-05	3.92891
0.20846	Pdfr	chrX-2561287-2561786	3.83444	6.29245e-05	3.83444
0.218188	Pdfr	chrX-2553769-2554268	3.82834	6.45042e-05	3.82834
0.242349	Pdfr	chrX-2568806-2569305	3.68854	0.000112772	3.68854
0.24545	Pdfr	chrX-2560141-2560640	3.44803	0.000282346	3.44803
0.195057	Pdfr	chrX-2550360-2550859	3.19546	0.000698039	3.19546
0.154119	Pdfr	chrX-2573645-2574144	3.14091	0.000842124	3.14091
0.172505	Pdfr	chrX-2569639-2570138	3.03073	0.00121982	3.03073
0.166299	Pdfr	chrX-2571127-2571626	2.86508	0.00208455	2.86508
0.154015	Pdfr	chrX-2577675-2578174	2.84848	0.00219643	2.84848
0.185961	Pdfr	chrX-2568186-2568685	2.77669	0.00274575	2.77669
0.160548	Pdfr	chrX-2558665-2559164	2.70329	0.00343289	2.70329
0.154409	Pdfr	chrX-2564855-2565354	2.66919	0.00380176	2.66919
0.114201	Pdfr	chrX-2574173-2574672	2.59635	0.00471097	2.59635
0.0987065	Pdfr	chrX-2514285-2514784	2.48787	0.00642555	2.48787
0.0732694	Pdfr	chrX-2512189-2512688	2.44914	0.00715992	2.44914
0.105624	Pdfr	chrX-2551935-2552434	2.401	0.00817519	2.401
0.1243	Pdfr	chrX-2533975-2534474	2.39118	0.00839726	2.39118
0.140867	Pdfr	chrX-2555278-2555777	2.36083	0.00911695	2.36083
0.0688737	Pdfr	chrX-2533429-2533928	2.18427	0.0144712	2.18427
0.0739618	Pdfr	chrX-2510950-2511449	2.12084	0.0169678	2.12084
0.0957322	Pdfr	chrX-2572889-2573388	2.0602	0.0196899	2.0602
-0.0718395	Pdfr	chrX-2539607-2540106	-2.02727	0.0213175	2.02727
0.119748	Pdfr	chrX-2565394-2565893	1.8629	0.0312383	1.8629
0.109987	Pdfr	chrX-2551392-2551891	1.85872	0.0315335	1.85872
0.0848436	Pdfr	chrX-2548287-2548786	1.85148	0.0320504	1.85148
-0.0792342	Pdfr	chrX-2509773-2510272	-1.79268	0.0365121	1.79268
0.111872	Pdfr	chrX-2550867-2551366	1.78449	0.0371723	1.78449
0.111407	Pdfr	chrX-2590522-2591021	1.7644	0.0388322	1.7644
0.103333	Pdfr	chrX-2505006-2505505	1.73026	0.0417921	1.73026
0.291367	pdgy	chrX-14935821-14936320	4.18102	1.45102e-05	4.18102
0.312972	pdgy	chrX-14947276-14947775	4.16549	1.55341e-05	4.16549
0.277548	pdgy	chrX-14935090-14935589	3.91783	4.46744e-05	3.91783
0.374058	pdgy	chrX-14950525-14951024	3.84166	6.11015e-05	3.84166
0.416807	pdgy	chrX-14948700-14949199	3.69523	0.000109845	3.69523
0.368316	pdgy	chrX-14929332-14929831	3.66148	0.000125381	3.66148
0.291076	pdgy	chrX-14951369-14951868	3.25382	0.000569313	3.25382
0.300428	pdgy	chrX-14952060-14952559	2.91319	0.00178878	2.91319
0.340018	pdgy	chrX-14947806-14948305	2.5663	0.00513952	2.5663
0.171892	pdgy	chrX-14931641-14932140	1.98357	0.0236517	1.98357
0.152183	pdgy	chrX-14905391-14905890	1.90674	0.0282772	1.90674
0.192873	pdgy	chrX-14929933-14930432	1.74042	0.0408922	1.74042
0.259214	Pdh	chr3L-16317682-16318181	5.55483	1.38945e-08	5.55483
0.292454	Pdh	chr3L-16330750-16331249	5.28037	6.44616e-08	5.28037
0.2101	Pdh	chr3L-16354161-16354660	5.22706	8.61123e-08	5.22706
0.0701267	Pdh	chr3L-16315552-16316051	2.18563	0.0144212	2.18563
0.0582812	Pdh	chr3L-16349686-16350185	1.96621	0.0246371	1.96621
0.116967	Pdh	chr3L-16318488-16318987	1.88164	0.0299423	1.88164
0.0843528	Pdi	chr3L-15171902-15172401	2.10508	0.017642	2.10508
0.0836151	Pdi	chr3L-15148213-15148712	2.0444	0.0204572	2.0444
-0.0578114	Pdi	chr3L-15141596-15142095	-1.7828	0.0373093	1.7828
-0.0605631	Pdi	chr3L-15104303-15104802	-1.6978	0.044773	1.6978
-0.0575398	Pdi	chr3L-15186102-15186601	-1.66824	0.0476339	1.66824
0.551386	Pdk	chr2R-9444681-9445180	4.40783	5.22065e-06	4.40783
0.354528	Pdk	chr2R-9443937-9444436	3.90556	4.70028e-05	3.90556
0.436084	Pdk	chr2R-9441389-9441888	3.50707	0.000226535	3.50707
0.456682	Pdk	chr2R-9427759-9428258	3.42242	0.000310328	3.42242
0.421076	Pdk	chr2R-9430594-9431093	3.38895	0.000350807	3.38895
0.448922	Pdk	chr2R-9431243-9431742	3.23693	0.00060412	3.23693
0.434831	Pdk	chr2R-9442029-9442528	2.98316	0.00142643	2.98316
0.301934	Pdk	chr2R-9433115-9433614	2.93579	0.00166352	2.93579
0.325308	Pdk	chr2R-9428375-9428874	2.87188	0.00204018	2.87188
0.227659	Pdk	chr2R-9405608-9406107	2.58553	0.00486147	2.58553
-0.262384	Pdk	chr2R-9388099-9388598	-2.44716	0.00719942	2.44716
0.300725	Pdk	chr2R-9401554-9402053	2.44465	0.00724958	2.44465
0.333497	Pdk	chr2R-9442557-9443056	2.34531	0.00950556	2.34531
0.18679	Pdk	chr2R-9416209-9416708	2.31362	0.0103442	2.31362
0.341798	Pdk	chr2R-9439102-9439601	2.29008	0.0110082	2.29008
0.258255	Pdk	chr2R-9429616-9430115	2.20109	0.0138647	2.20109
-0.246388	Pdk	chr2R-9387252-9387751	-2.12278	0.0168861	2.12278
0.295547	Pdk	chr2R-9439618-9440117	2.03294	0.0210292	2.03294
-0.240239	Pdk	chr2R-9389296-9389795	-2.01675	0.0218606	2.01675
-0.163899	Pdk	chr2R-9388699-9389198	-1.83209	0.0334689	1.83209
0.173663	Pdk	chr2R-9437313-9437812	1.7008	0.0444906	1.7008
0.164719	Pdk1	chr3L-133340-133839	3.18701	0.000718752	3.18701
0.161753	Pdk1	chr3L-108952-109451	3.02833	0.00122953	3.02833
0.131946	Pdk1	chr3L-161715-162214	2.95349	0.00157102	2.95349
-0.103943	Pdk1	chr3L-151339-151838	-2.54323	0.0054917	2.54323
0.120417	Pdk1	chr3L-131465-131964	2.46228	0.00690276	2.46228
0.125276	Pdk1	chr3L-128389-128888	2.31796	0.0102257	2.31796
0.118496	Pdk1	chr3L-124973-125472	2.23519	0.0127025	2.23519
0.100618	Pdk1	chr3L-88526-89025	2.20348	0.0137804	2.20348
0.098251	Pdk1	chr3L-121140-121639	2.0082	0.0223112	2.0082
0.0797154	Pdk1	chr3L-147380-147879	1.85981	0.0314564	1.85981
-0.070886	Pdk1	chr3L-86818-87317	-1.85794	0.0315888	1.85794
-0.0806685	Pdk1	chr3L-160545-161044	-1.84664	0.0323998	1.84664
-0.0861753	Pdk1	chr3L-139311-139810	-1.81022	0.0351306	1.81022
0.0980651	Pdk1	chr3L-176056-176555	1.67218	0.0472447	1.67218
0.0988558	Pdk1	chr3L-103383-103882	1.66691	0.0477663	1.66691
0.147918	pdm2	chr2L-12674280-12674779	3.15697	0.000797102	3.15697
0.133428	pdm2	chr2L-12657375-12657874	2.84315	0.00223353	2.84315
0.0706959	pdm2	chr2L-12694727-12695226	2.63917	0.00415547	2.63917
0.0814596	pdm2	chr2L-12700378-12700877	2.25329	0.0121206	2.25329
0.0799373	pdm2	chr2L-12653150-12653649	1.79655	0.0362037	1.79655
0.450115	pdm3	chr2R-8282837-8283336	8.23234	9.17988e-17	8.23234
0.355389	pdm3	chr2R-8350862-8351361	8.06242	3.73987e-16	8.06242
0.36378	pdm3	chr2R-8368944-8369443	7.26812	1.82267e-13	7.26812
0.431901	pdm3	chr2R-8285588-8286087	7.12176	5.3279e-13	7.12176
0.279315	pdm3	chr2R-8361171-8361670	6.79146	5.55027e-12	6.79146
0.45862	pdm3	chr2R-8283931-8284430	6.49155	4.24777e-11	6.49155
0.40534	pdm3	chr2R-8293517-8294016	6.16688	3.48248e-10	6.16688
0.367517	pdm3	chr2R-8281960-8282459	6.07155	6.33393e-10	6.07155
0.286424	pdm3	chr2R-8372618-8373117	5.74602	4.56851e-09	5.74602
0.278975	pdm3	chr2R-8371572-8372071	5.69136	6.30161e-09	5.69136
0.207393	pdm3	chr2R-8352558-8353057	5.49155	1.9921e-08	5.49155
0.333922	pdm3	chr2R-8313614-8314113	5.36413	4.06701e-08	5.36413
0.216982	pdm3	chr2R-8355464-8355963	4.96578	3.42124e-07	4.96578
0.25302	pdm3	chr2R-8289792-8290291	4.87423	5.46163e-07	4.87423
0.169205	pdm3	chr2R-8292000-8292499	4.81801	7.24995e-07	4.81801
0.231756	pdm3	chr2R-8363422-8363921	4.76054	9.65401e-07	4.76054
0.201687	pdm3	chr2R-8326096-8326595	4.71107	1.23208e-06	4.71107
0.19141	pdm3	chr2R-8325288-8325787	4.56461	2.50209e-06	4.56461
0.196657	pdm3	chr2R-8331621-8332120	4.32173	7.74056e-06	4.32173
0.21427	pdm3	chr2R-8308757-8309256	4.28116	9.29596e-06	4.28116
0.254839	pdm3	chr2R-8279486-8279985	4.25618	1.03977e-05	4.25618
0.195381	pdm3	chr2R-8347315-8347814	4.22619	1.1884e-05	4.22619
0.256926	pdm3	chr2R-8315020-8315519	4.15699	1.61232e-05	4.15699
0.232889	pdm3	chr2R-8358916-8359415	4.0849	2.20478e-05	4.0849
0.216762	pdm3	chr2R-8315533-8316032	3.62397	0.000145055	3.62397
0.148813	pdm3	chr2R-8332782-8333281	3.54172	0.000198767	3.54172
0.175242	pdm3	chr2R-8357156-8357655	3.52236	0.000213864	3.52236
0.245304	pdm3	chr2R-8337969-8338468	3.48129	0.000249498	3.48129
0.193043	pdm3	chr2R-8328883-8329382	3.45769	0.000272416	3.45769
0.119667	pdm3	chr2R-8320923-8321422	3.45526	0.000274884	3.45526
0.141695	pdm3	chr2R-8341379-8341878	3.45025	0.000280037	3.45025
0.164517	pdm3	chr2R-8354608-8355107	3.41611	0.000317614	3.41611
0.208152	pdm3	chr2R-8353772-8354271	3.36602	0.000381303	3.36602
0.191062	pdm3	chr2R-8316058-8316557	3.21285	0.00065712	3.21285
0.151489	pdm3	chr2R-8341880-8342379	2.91943	0.00175336	2.91943
0.141961	pdm3	chr2R-8373140-8373639	2.42151	0.00772814	2.42151
0.0948975	pdm3	chr2R-8278203-8278702	2.40473	0.00809213	2.40473
0.141268	pdm3	chr2R-8376780-8377279	2.39872	0.0082263	2.39872
-0.159028	pdm3	chr2R-8336029-8336528	-2.37109	0.00886779	2.37109
0.0722977	pdm3	chr2R-8322857-8323356	2.2894	0.0110281	2.2894
0.1016	pdm3	chr2R-8306809-8307308	2.26005	0.0119089	2.26005
0.111702	pdm3	chr2R-8302585-8303084	2.19452	0.0140992	2.19452
0.1151	pdm3	chr2R-8342551-8343050	2.11969	0.0170159	2.11969
0.12722	pdm3	chr2R-8338794-8339293	2.05915	0.0197401	2.05915
0.108568	pdm3	chr2R-8318315-8318814	1.97946	0.023882	1.97946
0.0753875	pdm3	chr2R-8321639-8322138	1.95881	0.0250674	1.95881
0.083368	pdm3	chr2R-8297785-8298284	1.91862	0.0275163	1.91862
0.108661	pdm3	chr2R-8345558-8346057	1.7277	0.0420213	1.7277
0.105054	pdm3	chr2R-8340188-8340687	1.66806	0.0476522	1.66806
0.101535	pdm3	chr2R-8326879-8327378	1.64799	0.0496772	1.64799
0.0818051	pdm3	chr2R-8343387-8343886	1.64698	0.0497806	1.64698
-0.116114	Pdp	chrX-7728117-7728616	-3.28739	0.000505609	3.28739
0.0717578	Pdp	chrX-7686613-7687112	2.56458	0.00516498	2.56458
-0.0796195	Pdp	chrX-7717806-7718305	-2.09102	0.0182633	2.09102
0.0613199	Pdp	chrX-7731730-7732229	1.97028	0.0244034	1.97028
0.0655283	Pdp	chrX-7697170-7697669	1.79037	0.0366972	1.79037
0.0588331	Pdp	chrX-7781002-7781501	1.77321	0.0380972	1.77321
0.256002	Pdp1	chr3L-7828067-7828566	4.17595	1.48369e-05	4.17595
0.220226	Pdp1	chr3L-7856145-7856644	3.78369	7.72596e-05	3.78369
0.211452	Pdp1	chr3L-7908100-7908599	3.56516	0.00018182	3.56516
0.223295	Pdp1	chr3L-7835126-7835625	3.47758	0.000252985	3.47758
0.281043	Pdp1	chr3L-7832893-7833392	3.47359	0.000256774	3.47359
0.201199	Pdp1	chr3L-7858666-7859165	3.46331	0.000266788	3.46331
0.261355	Pdp1	chr3L-7826611-7827110	3.21063	0.000662233	3.21063
0.236705	Pdp1	chr3L-7865219-7865718	3.20783	0.000668704	3.20783
0.163406	Pdp1	chr3L-7904006-7904505	3.17175	0.000757609	3.17175
0.191404	Pdp1	chr3L-7833596-7834095	3.11019	0.000934834	3.11019
0.226429	Pdp1	chr3L-7829613-7830112	3.04012	0.00118242	3.04012
0.209452	Pdp1	chr3L-7903432-7903931	3.03396	0.00120685	3.03396
0.160624	Pdp1	chr3L-7899931-7900430	2.91701	0.00176702	2.91701
0.162451	Pdp1	chr3L-7865801-7866300	2.76888	0.00281244	2.76888
0.163434	Pdp1	chr3L-7863890-7864389	2.74889	0.0029899	2.74889
-0.175886	Pdp1	chr3L-7847761-7848260	-2.46971	0.00676111	2.46971
-0.135008	Pdp1	chr3L-7854214-7854713	-2.21524	0.0133719	2.21524
0.13179	Pdp1	chr3L-7863369-7863868	2.12144	0.0169426	2.12144
0.11723	Pdp1	chr3L-7910772-7911271	1.99069	0.0232576	1.99069
0.125916	Pdp1	chr3L-7861566-7862065	1.74448	0.0405373	1.74448
0.137764	Pdp1	chr3L-7868681-7869180	1.68968	0.0455451	1.68968
0.0883723	pds5	chr2R-12059119-12059618	2.06234	0.0195875	2.06234
0.0581285	pds5	chr2R-11995215-11995714	1.7402	0.0409124	1.7402
0.0608608	pds5	chr2R-12018906-12019405	1.65826	0.0486329	1.65826
-0.151445	Pdsw	chr2L-3477060-3477559	-3.1999	0.000687381	3.1999
-0.123682	Pdsw	chr2L-3495482-3495981	-2.76637	0.0028342	2.76637
0.0964787	Pdsw	chr2L-3432344-3432843	2.31523	0.0103001	2.31523
0.101451	Pdsw	chr2L-3426629-3427128	2.26625	0.011718	2.26625
-0.0987012	Pdsw	chr2L-3507698-3508197	-2.23611	0.0126722	2.23611
-0.119091	Pdsw	chr2L-3507118-3507617	-2.17375	0.014862	2.17375
-0.0874102	Pdsw	chr2L-3440404-3440903	-1.85662	0.0316829	1.85662
-0.0874382	Pdsw	chr2L-3449421-3449920	-1.69956	0.0446072	1.69956
-0.0884027	Pdsw	chr2L-3452208-3452707	-1.67965	0.046513	1.67965
0.221225	Pdxk	chr3L-9368360-9368859	3.93146	4.22158e-05	3.93146
0.207369	Pdxk	chr3L-9357789-9358288	2.81608	0.00243069	2.81608
0.186882	Pdxk	chr3L-9366721-9367220	2.53334	0.00564901	2.53334
0.172847	Pdxk	chr3L-9335497-9335996	2.45017	0.00713945	2.45017
0.184465	Pdxk	chr3L-9340129-9340628	2.42308	0.0076948	2.42308
0.167283	Pdxk	chr3L-9401735-9402234	2.25881	0.0119475	2.25881
0.126665	Pdxk	chr3L-9347642-9348141	2.18801	0.0143343	2.18801
0.161358	Pdxk	chr3L-9401004-9401503	2.14955	0.0157954	2.14955
0.163069	Pdxk	chr3L-9360087-9360586	1.81575	0.034704	1.81575
0.122113	Pdxk	chr3L-9358712-9359211	1.76841	0.0384965	1.76841
0.12207	Pdxk	chr3L-9326352-9326851	1.72226	0.0425117	1.72226
0.111902	PDZ-GEF	chr2L-6370378-6370877	2.795	0.00259497	2.795
0.0790618	PDZ-GEF	chr2L-6356748-6357247	2.4748	0.00666555	2.4748
0.0742096	PDZ-GEF	chr2L-6365988-6366487	2.30329	0.0106312	2.30329
-0.0723845	PDZ-GEF	chr2L-6289053-6289552	-2.17318	0.0148834	2.17318
-0.0745136	PDZ-GEF	chr2L-6285026-6285525	-1.87702	0.0302578	1.87702
-0.0672785	PDZ-GEF	chr2L-6358823-6359322	-1.78795	0.0368922	1.78795
0.0702389	PDZ-GEF	chr2L-6280008-6280507	1.77055	0.038318	1.77055
-0.0690348	PDZ-GEF	chr2L-6284291-6284790	-1.68046	0.0464337	1.68046
0.143036	pea	chr2R-14131328-14131827	3.65992	0.000126149	3.65992
0.110118	pea	chr2R-14201040-14201539	3.04569	0.00116072	3.04569
-0.0897075	pea	chr2R-14183637-14184136	-2.36049	0.00912539	2.36049
-0.0903226	pea	chr2R-14170827-14171326	-2.30183	0.0106725	2.30183
0.0811465	pea	chr2R-14140751-14141250	2.17631	0.0147662	2.17631
-0.0856129	pea	chr2R-14183098-14183597	-2.0871	0.0184396	2.0871
-0.072862	pea	chr2R-14187035-14187534	-1.91642	0.0276558	1.91642
0.0624837	pea	chr2R-14140143-14140642	1.90811	0.0281884	1.90811
-0.0827397	pea	chr2R-14186369-14186868	-1.8146	0.0347926	1.8146
0.0548862	pea	chr2R-14134370-14134869	1.73241	0.0416003	1.73241
-0.0686097	pea	chr2R-14174046-14174545	-1.65758	0.0487015	1.65758
0.620582	peb	chrX-4601235-4601734	9.39552	2.84692e-21	9.39552
0.590276	peb	chrX-4601968-4602467	7.88931	1.51932e-15	7.88931
0.409662	peb	chrX-4615849-4616348	6.48829	4.34091e-11	6.48829
0.399697	peb	chrX-4588574-4589073	5.83941	2.61932e-09	5.83941
0.319835	peb	chrX-4617222-4617721	5.39757	3.37744e-08	5.39757
0.345031	peb	chrX-4614033-4614532	5.18688	1.06924e-07	5.18688
0.287099	peb	chrX-4621063-4621562	4.71597	1.2028e-06	4.71597
0.330478	peb	chrX-4642919-4643418	4.51121	3.22299e-06	4.51121
0.260326	peb	chrX-4577216-4577715	4.44833	4.32711e-06	4.44833
0.267187	peb	chrX-4642288-4642787	3.69945	0.000108034	3.69945
0.215563	peb	chrX-4624466-4624965	3.56918	0.000179053	3.56918
0.152286	peb	chrX-4582673-4583172	2.81785	0.00241731	2.81785
0.212328	peb	chrX-4572177-4572676	2.64892	0.00403748	2.64892
0.174817	peb	chrX-4599908-4600407	2.54916	0.00539913	2.54916
0.122631	peb	chrX-4590646-4591145	2.41454	0.0078775	2.41454
0.154955	peb	chrX-4596549-4597048	2.29385	0.0108996	2.29385
0.122154	peb	chrX-4606373-4606872	2.27709	0.0113905	2.27709
0.0907527	peb	chrX-4609815-4610314	2.1054	0.0176281	2.1054
0.1657	peb	chrX-4661406-4661905	2.04385	0.0204841	2.04385
0.149486	peb	chrX-4616588-4617087	1.91638	0.0276584	1.91638
0.13629	peb	chrX-4660903-4661402	1.89659	0.0289413	1.89659
0.116662	peb	chrX-4657874-4658373	1.83454	0.0332869	1.83454
0.633644	PebIII	chr2R-24026289-24026788	5.09448	1.74847e-07	5.09448
0.593744	PebIII	chr2R-23979570-23980069	3.81981	6.67783e-05	3.81981
0.43267	PebIII	chr2R-23977673-23978172	3.08668	0.00101201	3.08668
0.436975	PebIII	chr2R-23980212-23980711	3.07058	0.00106822	3.07058
0.399579	PebIII	chr2R-23981187-23981686	2.87172	0.00204119	2.87172
0.413395	PebIII	chr2R-23978490-23978989	2.53347	0.00564694	2.53347
0.22687	PebIII	chr2R-24075901-24076400	2.07571	0.0189605	2.07571
0.26452	PebIII	chr2R-24064317-24064816	1.88169	0.0299394	1.88169
0.269145	Pect	chr2L-13206118-13206617	3.94355	4.01413e-05	3.94355
0.214789	Pect	chr2L-13207040-13207539	3.04538	0.00116193	3.04538
0.172908	Pect	chr2L-13250085-13250584	2.35706	0.00921026	2.35706
0.143396	Pect	chr2L-13244489-13244988	2.24759	0.0123012	2.24759
0.092532	PEK	chr3R-5444105-5444604	2.66806	0.00381452	2.66806
-0.0841624	PEK	chr3R-5430558-5431057	-2.61112	0.00451236	2.61112
0.0782974	PEK	chr3R-5514433-5514932	2.47599	0.00664342	2.47599
0.0749309	PEK	chr3R-5507020-5507519	2.30793	0.0105015	2.30793
0.0645229	PEK	chr3R-5454400-5454899	2.13709	0.0162952	2.13709
-0.0667364	PEK	chr3R-5496731-5497230	-1.96573	0.024665	1.96573
0.12566	pelo	chr2L-9701984-9702483	3.18939	0.000712863	3.18939
0.111888	pelo	chr2L-9733121-9733620	2.83239	0.00231009	2.83239
0.103313	pelo	chr2L-9671084-9671583	2.52894	0.00572036	2.52894
0.0946267	pelo	chr2L-9675901-9676400	2.39458	0.0083196	2.39458
0.104117	pelo	chr2L-9700295-9700794	2.3466	0.00947267	2.3466
0.0844703	pelo	chr2L-9707736-9708235	2.3407	0.00962393	2.3407
0.0933223	pelo	chr2L-9729568-9730067	2.25567	0.0120458	2.25567
0.0747017	pelo	chr2L-9693212-9693711	2.22522	0.0130333	2.22522
0.0905663	pelo	chr2L-9705719-9706218	2.18481	0.0144513	2.18481
0.0884795	pelo	chr2L-9717432-9717931	2.11751	0.0171082	2.11751
0.0755841	pelo	chr2L-9692332-9692831	1.97092	0.0243665	1.97092
0.0785192	pelo	chr2L-9705193-9705692	1.96279	0.0248353	1.96279
0.0920937	pen	chrX-21350679-21351178	2.94163	0.00163243	2.94163
0.0673879	pen	chrX-21391975-21392474	2.15027	0.0157671	2.15027
0.0688798	pen	chrX-21375891-21376390	1.95159	0.0254932	1.95159
0.105468	Pen	chr2L-10061432-10061931	3.75668	8.60902e-05	3.75668
0.0786397	Pen	chr2L-10086284-10086783	2.97126	0.00148288	2.97126
0.0936054	Pen	chr2L-10064722-10065221	2.64735	0.0040563	2.64735
0.0679916	Pen	chr2L-10035769-10036268	1.76385	0.0388789	1.76385
0.190954	pen-2	chr2R-18274420-18274919	4.84624	6.29106e-07	4.84624
0.0875038	pen-2	chr2R-18256615-18257114	2.8498	0.00218733	2.8498
-0.0673877	pen-2	chr2R-18287405-18287904	-1.9358	0.026446	1.9358
0.0610541	pen-2	chr2R-18229602-18230101	1.6769	0.0467806	1.6769
0.106606	Pep	chr3L-17644153-17644652	1.96155	0.0249074	1.96155
-0.0808149	Pep	chr3L-17633012-17633511	-1.93127	0.0267248	1.93127
-0.0748985	Pep	chr3L-17602039-17602538	-1.84804	0.0322983	1.84804
0.104994	Pep	chr3L-17639262-17639761	1.82756	0.033808	1.82756
-0.0768444	Pep	chr3L-17658983-17659482	-1.76302	0.038949	1.76302
0.111949	Pep	chr3L-17675415-17675914	1.74897	0.0401482	1.74897
-0.0766604	Pep	chr3L-17600127-17600626	-1.72891	0.0419129	1.72891
-0.0767314	Pep	chr3L-17608122-17608621	-1.69993	0.0445722	1.69993
0.297744	per	chrX-2645877-2646376	4.31109	8.12252e-06	4.31109
0.278539	per	chrX-2687177-2687676	4.15248	1.64446e-05	4.15248
0.246292	per	chrX-2684680-2685179	3.31398	0.000459883	3.31398
0.219276	per	chrX-2685947-2686446	3.29622	0.000489985	3.29622
0.237309	per	chrX-2685236-2685735	3.2764	0.000525695	3.2764
0.240467	per	chrX-2658441-2658940	3.19598	0.00069679	3.19598
-0.154562	per	chrX-2635917-2636416	-2.32599	0.0100095	2.32599
-0.149333	per	chrX-2636791-2637290	-2.29641	0.0108263	2.29641
0.14686	per	chrX-2642441-2642940	2.07031	0.0192116	2.07031
0.127688	per	chrX-2694008-2694507	1.85381	0.0318829	1.85381
-0.122063	per	chrX-2638831-2639330	-1.78913	0.0367969	1.78913
0.726411	pes	chr2L-7991410-7991909	5.89917	1.82663e-09	5.89917
0.502683	pes	chr2L-8011145-8011644	5.39071	3.50904e-08	5.39071
0.480868	pes	chr2L-8012453-8012952	5.08496	1.8385e-07	5.08496
0.664188	pes	chr2L-7989540-7990039	4.89468	4.92328e-07	4.89468
0.429702	pes	chr2L-8007192-8007691	3.8937	4.93625e-05	3.8937
0.428859	pes	chr2L-8010535-8011034	3.41751	0.000315984	3.41751
0.338677	pes	chr2L-7999696-8000195	3.13206	0.000867924	3.13206
0.275001	pes	chr2L-7965626-7966125	3.0759	0.00104933	3.0759
0.40682	pes	chr2L-7994281-7994780	3.01501	0.00128485	3.01501
0.348313	pes	chr2L-8009247-8009746	2.63336	0.00422721	2.63336
0.234632	pes	chr2L-7947902-7948401	2.63281	0.00423414	2.63281
0.229229	pes	chr2L-8000335-8000834	2.62046	0.00439062	2.62046
0.35888	pes	chr2L-8001343-8001842	2.51363	0.00597486	2.51363
0.188632	pes	chr2L-7976641-7977140	2.31496	0.0103076	2.31496
0.216404	pes	chr2L-7956522-7957021	2.05451	0.0199633	2.05451
0.20751	pes	chr2L-7983976-7984475	1.95611	0.0252263	1.95611
0.175508	pes	chr2L-8030773-8031272	1.82272	0.0341731	1.82272
0.253521	pes	chr2L-8003074-8003573	1.67467	0.0469999	1.67467
0.261062	Pex1	chr3L-14101570-14102069	4.34487	6.96797e-06	4.34487
0.12032	Pex1	chr3L-14050112-14050611	3.09688	0.00097785	3.09688
0.0533558	Pex10	chr3L-1601056-1601555	2.12453	0.0168127	2.12453
0.212586	Pex11	chr2R-15984353-15984852	7.20069	2.99548e-13	7.20069
0.0986066	Pex11	chr2R-15989208-15989707	3.23383	0.000610706	3.23383
0.0925717	Pex11	chr2R-16014590-16015089	2.68486	0.00362803	2.68486
0.0865982	Pex12	chr2L-777896-778395	2.29352	0.010909	2.29352
0.0654611	Pex12	chr2L-859804-860303	1.99563	0.022987	1.99563
0.076235	Pex12	chr2L-850828-851327	1.86232	0.0312789	1.86232
0.0607267	Pex12	chr2L-780126-780625	1.78065	0.0374848	1.78065
0.072732	Pex13	chr2R-13271020-13271519	2.29399	0.0108957	2.29399
-0.0653897	Pex13	chr2R-13192410-13192909	-1.85852	0.0315478	1.85852
0.0587735	Pex13	chr2R-13263483-13263982	1.8339	0.0333344	1.8339
-0.0599455	Pex13	chr2R-13220024-13220523	-1.72385	0.0423674	1.72385
-0.0529138	Pex13	chr2R-13244774-13245273	-1.66952	0.0475075	1.66952
0.145493	Pex14	chr3L-20825558-20826057	3.79454	7.39594e-05	3.79454
0.0818517	Pex14	chr3L-20778581-20779080	2.31218	0.0103839	2.31218
0.0719779	Pex14	chr3L-20737144-20737643	2.12022	0.0169939	2.12022
0.0731441	Pex14	chr3L-20736221-20736720	2.0696	0.0192448	2.0696
0.0600147	Pex14	chr3L-20744810-20745309	2.0499	0.0201869	2.0499
-0.0728415	Pex14	chr3L-20730183-20730682	-2.0172	0.0218371	2.0172
-0.0797383	Pex14	chr3L-20800129-20800628	-2.0002	0.0227392	2.0002
-0.069282	Pex14	chr3L-20778056-20778555	-1.89268	0.0292	1.89268
0.0599444	Pex14	chr3L-20756942-20757441	1.85985	0.031453	1.85985
0.0587364	Pex14	chr3L-20762094-20762593	1.83465	0.0332784	1.83465
-0.0695034	Pex14	chr3L-20731209-20731708	-1.78752	0.0369267	1.78752
0.068599	Pex16	chr3L-20798391-20798890	2.77537	0.00275697	2.77537
0.0657842	Pex16	chr3L-20737144-20737643	2.40109	0.00817314	2.40109
0.058671	Pex16	chr3L-20752856-20753355	1.83099	0.033551	1.83099
0.111817	Pex19	chr2L-12078167-12078666	2.21555	0.0133613	2.21555
0.0725681	Pex19	chr2L-12114016-12114515	2.08498	0.0185354	2.08498
0.105729	Pex2	chr3L-8378042-8378541	3.10135	0.000963188	3.10135
0.110497	Pex2	chr3L-8351816-8352315	3.07085	0.00106726	3.07085
0.11019	Pex2	chr3L-8315259-8315758	2.80078	0.00254897	2.80078
0.0925308	Pex2	chr3L-8338789-8339288	2.30239	0.0106566	2.30239
0.0666215	Pex2	chr3L-8357851-8358350	2.08465	0.0185507	2.08465
-0.0752721	Pex2	chr3L-8316992-8317491	-2.05769	0.0198099	2.05769
0.0739499	Pex23	chr3L-20284875-20285374	2.0064	0.0224069	2.0064
-0.0776546	Pex23	chr3L-20316898-20317397	-1.85789	0.0315926	1.85789
0.0654451	Pex23	chr3L-20282834-20283333	1.85144	0.0320532	1.85144
0.0637084	Pex23	chr3L-20259515-20260014	1.80822	0.0352858	1.80822
0.05139	Pex23	chr3L-20293602-20294101	1.74865	0.040176	1.74865
0.0820758	Pex3	chr3L-15099518-15100017	2.62066	0.00438793	2.62066
0.067645	Pex3	chr3L-15104303-15104802	1.66429	0.048027	1.66429
-0.0646439	Pex5	chrX-1833079-1833578	-2.1337	0.0164336	2.1337
-0.0599246	Pex5	chrX-1847539-1848038	-1.99868	0.0228218	1.99868
0.0579989	Pex5	chrX-1827461-1827960	1.97929	0.0238915	1.97929
-0.0660778	Pex5	chrX-1826324-1826823	-1.97837	0.0239437	1.97837
0.0592487	Pex5	chrX-1836773-1837272	1.96419	0.0247538	1.96419
-0.0565777	Pex5	chrX-1877051-1877550	-1.85632	0.0317042	1.85632
-0.0542265	Pex5	chrX-1908668-1909167	-1.66634	0.0478232	1.66634
0.116662	Pex6	chr2R-10924061-10924560	3.15194	0.000810934	3.15194
0.100009	Pex6	chr2R-10870138-10870637	2.89797	0.0018779	2.89797
0.0856476	Pex6	chr2R-10883038-10883537	2.43526	0.00744054	2.43526
-0.0647955	Pex6	chr2R-10913247-10913746	-2.19459	0.0140965	2.19459
0.0576164	Pex6	chr2R-10929644-10930143	2.11482	0.0172228	2.11482
-0.0532925	Pex6	chr2R-10838491-10838990	-1.9772	0.0240092	1.9772
-0.0609455	Pex6	chr2R-10908934-10909433	-1.92234	0.0272816	1.92234
0.063378	Pex6	chr2R-10897594-10898093	1.83661	0.0331335	1.83661
0.0553958	Pex6	chr2R-10859667-10860166	1.70192	0.0443852	1.70192
0.731303	Pex7	chr3L-8648790-8649289	13.0704	2.43011e-39	13.0704
0.393885	Pex7	chr3L-8646793-8647292	9.14673	2.93409e-20	9.14673
0.252738	Pex7	chr3L-8644318-8644817	8.1646	1.61257e-16	8.1646
0.154666	Pex7	chr3L-8643715-8644214	5.41099	3.13384e-08	5.41099
0.151074	Pex7	chr3L-8613928-8614427	3.80303	7.14693e-05	3.80303
0.169245	Pex7	chr3L-8606343-8606842	3.70083	0.000107447	3.70083
0.14178	Pex7	chr3L-8695137-8695636	3.49077	0.000240813	3.49077
0.0981497	Pex7	chr3L-8607195-8607694	3.45517	0.000274974	3.45517
0.188714	Pex7	chr3L-8624382-8624881	3.31136	0.000464224	3.31136
0.0851577	Pex7	chr3L-8642126-8642625	3.02719	0.00123419	3.02719
0.0536985	Pex7	chr3L-8652530-8653029	2.65524	0.00396259	2.65524
0.272452	Pez	chr2L-6339106-6339605	2.92117	0.00174361	2.92117
0.250634	Pez	chr2L-6338570-6339069	2.65865	0.00392267	2.65865
0.226034	Pez	chr2L-6324182-6324681	2.49537	0.00629124	2.49537
0.206599	Pez	chr2L-6381002-6381501	2.32052	0.0101564	2.32052
0.198704	Pez	chr2L-6325079-6325578	2.2004	0.0138894	2.2004
0.151386	Pez	chr2L-6341480-6341979	2.07458	0.0190126	2.07458
0.227744	Pez	chr2L-6351902-6352401	1.77198	0.0381985	1.77198
0.142416	Pez	chr2L-6371184-6371683	1.73368	0.0414875	1.73368
0.0727081	pfk	chr3L-3185949-3186448	2.26819	0.0116589	2.26819
0.0666025	pfk	chr3L-3140263-3140762	2.00912	0.0222623	2.00912
0.0539062	pfk	chr3L-3139746-3140245	1.95757	0.0251401	1.95757
0.0603475	pfk	chr3L-3124146-3124645	1.95179	0.0254815	1.95179
-0.144622	Pfk	chr2R-10134939-10135438	-2.92098	0.00174468	2.92098
-0.144907	Pfk	chr2R-10123954-10124453	-2.76614	0.00283619	2.76614
-0.128912	Pfk	chr2R-10129516-10130015	-2.66391	0.00386189	2.66391
-0.130688	Pfk	chr2R-10124821-10125320	-2.50563	0.00611168	2.50563
-0.12528	Pfk	chr2R-10133910-10134409	-2.49125	0.0063648	2.49125
-0.150755	Pfk	chr2R-10078002-10078501	-2.35195	0.00933756	2.35195
-0.106877	Pfk	chr2R-10132315-10132814	-2.34544	0.00950235	2.34544
-0.115807	Pfk	chr2R-10078652-10079151	-2.18522	0.0144363	2.18522
-0.101034	Pfk	chr2R-10066486-10066985	-2.06008	0.0196952	2.06008
-0.127118	Pfk	chr2R-10155964-10156463	-2.04147	0.0206022	2.04147
-0.107815	Pfk	chr2R-10130589-10131088	-2.00128	0.022681	2.00128
-0.106068	Pfk	chr2R-10077435-10077934	-1.98131	0.0237785	1.98131
-0.0962549	Pfk	chr2R-10063986-10064485	-1.91779	0.027569	1.91779
0.0694495	Pfk	chr2R-10151640-10152139	1.84725	0.0323556	1.84725
-0.0919822	Pfk	chr2R-10119020-10119519	-1.79745	0.0361322	1.79745
-0.0842416	Pfk	chr2R-10157877-10158376	-1.79644	0.0362121	1.79644
-0.0941213	Pfk	chr2R-10118401-10118900	-1.74934	0.0401158	1.74934
-0.0879107	Pfk	chr2R-10076281-10076780	-1.66562	0.0478945	1.66562
0.318729	Pfrx	chrX-19503544-19504043	6.68604	1.14642e-11	6.68604
0.246784	Pfrx	chrX-19504106-19504605	4.35177	6.7521e-06	4.35177
0.148286	Pfrx	chrX-19505648-19506147	3.0923	0.000993068	3.0923
0.155758	Pfrx	chrX-19510155-19510654	2.7339	0.00312949	2.7339
0.115207	Pfrx	chrX-19497984-19498483	2.591	0.00478488	2.591
0.119332	Pfrx	chrX-19472526-19473025	2.42527	0.00764847	2.42527
0.0869433	Pfrx	chrX-19479097-19479596	2.10884	0.0174791	2.10884
0.0954327	Pfrx	chrX-19454293-19454792	1.99257	0.0231543	1.99257
0.0828016	Pfrx	chrX-19468513-19469012	1.82175	0.0342464	1.82175
-0.0771667	Pgam5	chrX-1899359-1899858	-2.496	0.00628005	2.496
-0.0615766	Pgam5	chrX-1897078-1897577	-2.10633	0.0175879	2.10633
-0.0675579	Pgam5	chrX-1861546-1862045	-2.08304	0.0186238	2.08304
-0.196694	pgant2	chr2L-3469796-3470295	-3.57502	0.000175099	3.57502
0.176079	pgant2	chr2L-3393632-3394131	2.63508	0.00420593	2.63508
0.155098	pgant2	chr2L-3399651-3400150	2.45705	0.00700406	2.45705
0.137984	pgant2	chr2L-3393064-3393563	2.40868	0.00800512	2.40868
0.163038	pgant2	chr2L-3390617-3391116	2.38683	0.00849712	2.38683
0.12736	pgant2	chr2L-3426629-3427128	2.37219	0.00884152	2.37219
0.162622	pgant2	chr2L-3444971-3445470	2.25483	0.0120721	2.25483
0.129107	pgant2	chr2L-3437127-3437626	2.10778	0.017525	2.10778
0.137329	pgant2	chr2L-3442071-3442570	2.07959	0.0187814	2.07959
0.088042	pgant2	chr2L-3385514-3386013	2.05498	0.0199403	2.05498
0.070204	pgant2	chr2L-3443194-3443693	2.00846	0.0222974	2.00846
0.112468	pgant2	chr2L-3441051-3441550	1.99142	0.0232176	1.99142
0.075295	pgant3	chr2R-7108572-7109071	2.51582	0.00593779	2.51582
0.0739365	pgant3	chr2R-7079917-7080416	2.16288	0.0152751	2.16288
0.0595013	pgant3	chr2R-7081422-7081921	2.13984	0.0161839	2.13984
0.0582385	pgant3	chr2R-7098995-7099494	1.94125	0.0261142	1.94125
-0.0686416	pgant3	chr2R-7062883-7063382	-1.80955	0.0351825	1.80955
-0.0594899	pgant3	chr2R-7070589-7071088	-1.67283	0.0471803	1.67283
0.130126	Pgant35A	chr2L-14356077-14356576	3.25725	0.000562492	3.25725
0.122416	Pgant35A	chr2L-14356588-14357087	3.15629	0.000798937	3.15629
0.0931555	Pgant35A	chr2L-14399990-14400489	2.67496	0.0037369	2.67496
0.088093	Pgant35A	chr2L-14387465-14387964	2.65134	0.00400863	2.65134
0.257548	pgant5	chr2L-5088575-5089074	4.59589	2.15453e-06	4.59589
0.252154	pgant5	chr2L-5083486-5083985	4.27335	9.62804e-06	4.27335
0.20227	pgant5	chr2L-5044160-5044659	3.44245	0.000288237	3.44245
0.167987	pgant5	chr2L-5087289-5087788	2.74033	0.0030689	2.74033
0.15796	pgant5	chr2L-5075256-5075755	2.58264	0.00490236	2.58264
-0.107405	pgant5	chr2L-5096645-5097144	-2.13289	0.0164667	2.13289
-0.0762714	pgant5	chr2L-5107597-5108096	-2.12646	0.0167326	2.12646
0.119988	pgant5	chr2L-5111726-5112225	2.0364	0.0208551	2.0364
0.0808376	pgant6	chr3L-2782485-2782984	2.20872	0.0135969	2.20872
0.0538856	pgant6	chr3L-2800427-2800926	1.72732	0.0420552	1.72732
-0.111349	PGAP3	chr2R-6663000-6663499	-2.60524	0.00459047	2.60524
-0.0964062	PGAP3	chr2R-6644981-6645480	-2.41691	0.00782652	2.41691
0.0986357	PGAP3	chr2R-6667860-6668359	2.33336	0.00981452	2.33336
-0.100083	PGAP3	chr2R-6648449-6648948	-2.28483	0.0111615	2.28483
0.0917845	PGAP3	chr2R-6675955-6676454	2.19785	0.01398	2.19785
0.0968237	PGAP3	chr2R-6656136-6656635	2.09425	0.018119	2.09425
0.0843236	PGAP3	chr2R-6692366-6692865	2.02469	0.0214496	2.02469
-0.0794173	PGAP3	chr2R-6693134-6693633	-1.91261	0.0278988	1.91261
0.0925676	PGAP3	chr2R-6690706-6691205	1.84477	0.0325358	1.84477
-0.0849596	PGAP3	chr2R-6645672-6646171	-1.74502	0.0404909	1.74502
0.0961594	PGAP5	chr2L-8199486-8199985	3.2558	0.00056536	3.2558
0.0916736	PGAP5	chr2L-8168359-8168858	2.27441	0.0114708	2.27441
-0.0716461	PGAP5	chr2L-8210837-8211336	-1.78128	0.0374332	1.78128
0.0581475	PGAP5	chr2L-8155759-8156258	1.77408	0.0380254	1.77408
0.285853	Pgd	chrX-2145596-2146095	4.93557	3.99579e-07	4.93557
0.300679	Pgd	chrX-2145078-2145577	4.84437	6.35068e-07	4.84437
0.275029	Pgd	chrX-2146107-2146606	4.53811	2.83799e-06	4.53811
0.270806	Pgd	chrX-2194214-2194713	4.21305	1.25972e-05	4.21305
0.281407	Pgd	chrX-2141130-2141629	4.11269	1.95534e-05	4.11269
0.263222	Pgd	chrX-2102162-2102661	3.91386	4.5416e-05	3.91386
0.197793	Pgd	chrX-2176564-2177063	3.49988	0.000232732	3.49988
0.281153	Pgd	chrX-2141707-2142206	3.24049	0.000596619	3.24049
0.162814	Pgd	chrX-2155812-2156311	2.7118	0.00334596	2.7118
0.13581	Pgd	chrX-2098409-2098908	2.29049	0.0109964	2.29049
0.13281	Pgd	chrX-2104364-2104863	2.231	0.0128404	2.231
0.145685	Pgd	chrX-2136882-2137381	2.21644	0.0133307	2.21644
0.161557	Pgd	chrX-2112601-2113100	2.15216	0.0156925	2.15216
0.134568	Pgd	chrX-2107545-2108044	2.10161	0.0177937	2.10161
0.207524	Pgd	chrX-2175684-2176183	2.02265	0.0215549	2.02265
0.123261	Pgd	chrX-2101306-2101805	1.92811	0.0269208	1.92811
0.117061	Pgd	chrX-2097106-2097605	1.86318	0.0312182	1.86318
0.126713	Pgd	chrX-2125459-2125958	1.80125	0.0358315	1.80125
0.0972047	Pgd	chrX-2158789-2159288	1.75941	0.039254	1.75941
0.12619	Pgd	chrX-2121617-2122116	1.72933	0.0418749	1.72933
0.108637	Pgd	chrX-2105020-2105519	1.65456	0.0490068	1.65456
0.210893	Pgi	chr2R-8913066-8913565	3.65609	0.000128046	3.65609
-0.0922768	Pgi	chr2R-8944442-8944941	-2.249	0.0122563	2.249
-0.122274	Pgk	chr2L-2765389-2765888	-2.46105	0.00692659	2.46105
0.120345	Pgk	chr2L-2723734-2724233	2.28551	0.0111416	2.28551
-0.103667	Pgk	chr2L-2731820-2732319	-2.0953	0.0180723	2.0953
-0.112656	Pgk	chr2L-2729786-2730285	-2.09031	0.0182949	2.09031
-0.0849398	Pgk	chr2L-2735441-2735940	-1.93736	0.0263505	1.93736
0.0902388	Pgk	chr2L-2799825-2800324	1.88102	0.0299849	1.88102
0.0960853	Pgk	chr2L-2719904-2720403	1.8662	0.031007	1.8662
0.102881	Pgk	chr2L-2703631-2704130	1.82961	0.0336542	1.82961
0.092314	Pgk	chr2L-2707235-2707734	1.6607	0.0483865	1.6607
0.151776	Pglym78	chr3R-29181615-29182114	2.62471	0.00433617	2.62471
0.149707	Pglym78	chr3R-29151496-29151995	2.48091	0.00655241	2.48091
0.112217	Pglym78	chr3R-29181096-29181595	1.73758	0.0411425	1.73758
0.0902765	Pglym78	chr3R-29182633-29183132	1.69743	0.0448074	1.69743
0.114013	Pgm	chr3L-16151639-16152138	2.53435	0.0056328	2.53435
0.127031	Pgm	chr3L-16156841-16157340	2.31179	0.0103946	2.31179
0.092615	Pgm	chr3L-16150686-16151185	1.89192	0.0292508	1.89192
0.073262	Pgm	chr3L-16167548-16168047	1.72647	0.0421311	1.72647
-0.0515205	Pgm	chr3L-16153723-16154222	-1.69244	0.0452813	1.69244
0.512792	PGRP-LA	chr3L-9335497-9335996	5.28124	6.4155e-08	5.28124
0.401161	PGRP-LA	chr3L-9337306-9337805	4.35477	6.66027e-06	4.35477
0.438552	PGRP-LA	chr3L-9340129-9340628	3.73454	9.40279e-05	3.73454
0.349062	PGRP-LA	chr3L-9337810-9338309	3.61138	0.000152288	3.61138
0.293857	PGRP-LA	chr3L-9339623-9340122	3.53958	0.000200382	3.53958
0.372366	PGRP-LA	chr3L-9340798-9341297	3.22354	0.000633083	3.22354
0.326154	PGRP-LA	chr3L-9357789-9358288	3.01242	0.00129585	3.01242
0.361027	PGRP-LA	chr3L-9349274-9349773	3.00891	0.00131093	3.00891
-0.144538	PGRP-LA	chr3L-9330004-9330503	-1.92353	0.0272065	1.92353
0.19145	PGRP-LA	chr3L-9347642-9348141	1.70469	0.0441261	1.70469
0.275812	PGRP-LB	chr3R-11454093-11454592	6.52883	3.31421e-11	6.52883
0.14152	PGRP-LB	chr3R-11457954-11458453	3.49645	0.000235743	3.49645
0.0977942	PGRP-LB	chr3R-11457420-11457919	3.21051	0.000662498	3.21051
0.117905	PGRP-LB	chr3R-11452000-11452499	2.37472	0.00878121	2.37472
0.0751979	PGRP-LB	chr3R-11474336-11474835	1.98282	0.0236935	1.98282
-0.0669281	PGRP-LB	chr3R-11435597-11436096	-1.93179	0.0266928	1.93179
0.805372	PGRP-LC	chr3L-9340129-9340628	3.9197	4.433e-05	3.9197
0.731987	PGRP-LC	chr3L-9335497-9335996	3.87489	5.33364e-05	3.87489
0.641339	PGRP-LC	chr3L-9340798-9341297	3.72463	9.78002e-05	3.72463
0.633447	PGRP-LC	chr3L-9349274-9349773	3.42647	0.000305736	3.42647
0.489413	PGRP-LC	chr3L-9339623-9340122	3.30179	0.000480348	3.30179
0.51748	PGRP-LC	chr3L-9357789-9358288	2.92728	0.00170972	2.92728
0.336251	PGRP-LC	chr3L-9347642-9348141	2.83294	0.00230609	2.83294
0.445583	PGRP-LC	chr3L-9337810-9338309	2.74462	0.00302904	2.74462
0.319882	PGRP-LC	chr3L-9337306-9337805	2.39433	0.00832537	2.39433
0.279684	PGRP-LC	chr3L-9368360-9368859	1.74193	0.0407607	1.74193
0.304577	PGRP-LC	chr3L-9366721-9367220	1.70882	0.0437419	1.70882
0.0653004	PGRP-LE	chrX-15804880-15805379	1.90696	0.0282629	1.90696
0.336348	PGRP-SA	chrX-11601231-11601730	3.92703	4.29998e-05	3.92703
0.344493	PGRP-SA	chrX-11549638-11550137	3.58529	0.000168354	3.58529
0.157672	PGRP-SA	chrX-11558457-11558956	3.39149	0.000347573	3.39149
0.240152	PGRP-SA	chrX-11600646-11601145	2.28909	0.0110371	2.28909
0.193121	PGRP-SA	chrX-11561510-11562009	2.08254	0.0186467	2.08254
0.144732	PGRP-SA	chrX-11559816-11560315	2.05889	0.0197524	2.05889
0.179471	PGRP-SA	chrX-11550358-11550857	1.94815	0.0256986	1.94815
0.191228	PGRP-SA	chrX-11560448-11560947	1.87555	0.0303583	1.87555
0.203157	PGRP-SA	chrX-11513635-11514134	1.71069	0.0435695	1.71069
0.156039	PGRP-SA	chrX-11548848-11549347	1.67609	0.0468602	1.67609
0.274192	PGRP-SB1	chr3L-16709060-16709559	5.69661	6.11048e-09	5.69661
0.194689	PGRP-SB1	chr3L-16735170-16735669	2.51419	0.00596534	2.51419
0.302469	PGRP-SD	chr3L-7620063-7620562	7.50969	2.96337e-14	7.50969
0.182492	PGRP-SD	chr3L-7634407-7634906	2.63342	0.00422651	2.63342
0.18699	PGRP-SD	chr3L-7650967-7651466	2.6129	0.00448885	2.6129
0.186124	PGRP-SD	chr3L-7609714-7610213	2.58654	0.00484731	2.58654
0.0905918	ph-d	chrX-2122462-2122961	2.45744	0.00699664	2.45744
0.0978598	ph-d	chrX-2134530-2135029	2.24344	0.0124344	2.24344
-0.0792698	ph-d	chrX-2090375-2090874	-2.15425	0.0156104	2.15425
-0.0654089	ph-d	chrX-2102162-2102661	-1.78695	0.0369727	1.78695
-0.0593831	ph-d	chrX-2107545-2108044	-1.68643	0.0458561	1.68643
0.113189	ph-p	chrX-2105020-2105519	2.7756	0.00275498	2.7756
0.0957813	ph-p	chrX-2176564-2177063	2.47858	0.00659531	2.47858
0.0902941	ph-p	chrX-2108394-2108893	2.35515	0.00925753	2.35515
-0.074918	ph-p	chrX-2187444-2187943	-2.30495	0.0105846	2.30495
0.0798824	ph-p	chrX-2145078-2145577	2.21639	0.0133325	2.21639
0.0826912	ph-p	chrX-2088474-2088973	2.12929	0.0166152	2.12929
0.0706726	ph-p	chrX-2164243-2164742	2.08619	0.0184808	2.08619
0.081799	ph-p	chrX-2146107-2146606	1.99107	0.0232367	1.99107
0.0804057	ph-p	chrX-2136882-2137381	1.96755	0.0245597	1.96755
0.071698	ph-p	chrX-2167532-2168031	1.93086	0.0267503	1.93086
0.0729796	ph-p	chrX-2104364-2104863	1.87998	0.0300556	1.87998
0.0696714	ph-p	chrX-2107545-2108044	1.77483	0.0379629	1.77483
-0.0623002	ph-p	chrX-2150808-2151307	-1.71026	0.0436093	1.71026
0.134404	PH4alphaEFB	chr3R-30460133-30460632	2.655	0.00396544	2.655
0.109029	PH4alphaEFB	chr3R-30504237-30504736	2.58272	0.00490118	2.58272
0.104798	PH4alphaEFB	chr3R-30461661-30462160	2.40798	0.00802048	2.40798
0.116844	PH4alphaEFB	chr3R-30466452-30466951	2.31174	0.0103961	2.31174
0.113763	PH4alphaEFB	chr3R-30453615-30454114	2.23252	0.0127903	2.23252
0.103506	PH4alphaEFB	chr3R-30480167-30480666	2.21548	0.0133634	2.21548
0.122255	PH4alphaEFB	chr3R-30450247-30450746	2.19437	0.0141045	2.19437
0.103388	PH4alphaEFB	chr3R-30452769-30453268	2.14231	0.0160842	2.14231
0.100779	PH4alphaEFB	chr3R-30467564-30468063	2.12364	0.0168499	2.12364
0.0820767	PH4alphaEFB	chr3R-30460907-30461406	1.68843	0.0456647	1.68843
-0.0665477	Phax	chr2R-9138198-9138697	-1.90962	0.0280908	1.90962
-0.0601558	Phax	chr2R-9130352-9130851	-1.71765	0.0429302	1.71765
-0.0563918	Phax	chr2R-9094460-9094959	-1.65042	0.0494287	1.65042
-0.0801223	Phb2	chr2R-18771243-18771742	-2.40494	0.0080875	2.40494
-0.0906383	Phb2	chr2R-18801022-18801521	-2.38309	0.00858391	2.38309
0.11451	Phb2	chr2R-18825545-18826044	2.32355	0.0100749	2.32355
-0.0808033	Phb2	chr2R-18802405-18802904	-2.13507	0.0163777	2.13507
0.0832655	Phb2	chr2R-18820476-18820975	2.06253	0.0195789	2.06253
-0.0732596	Phb2	chr2R-18806056-18806555	-2.05157	0.0201059	2.05157
-0.0675047	Phb2	chr2R-18804309-18804808	-1.94028	0.0261726	1.94028
-0.0678649	Phb2	chr2R-18855033-18855532	-1.89003	0.0293771	1.89003
-0.0814565	Phb2	chr2R-18834502-18835001	-1.88024	0.0300374	1.88024
-0.0637474	Phb2	chr2R-18833627-18834126	-1.73736	0.0411617	1.73736
-0.0630179	Phb2	chr2R-18857690-18858189	-1.729	0.0419048	1.729
0.225995	pHCl	chr3L-15885862-15886361	3.762	8.42794e-05	3.762
0.231383	pHCl	chr3L-15893870-15894369	3.33087	0.00043288	3.33087
0.122548	pHCl	chr3L-15882577-15883076	3.07237	0.00106184	3.07237
0.225124	pHCl	chr3L-15878594-15879093	3.03472	0.00120381	3.03472
0.190582	pHCl	chr3L-15884824-15885323	2.93008	0.0016944	2.93008
0.132733	pHCl	chr3L-15861787-15862286	2.84199	0.00224161	2.84199
0.196724	pHCl	chr3L-15886514-15887013	2.8176	0.00241918	2.8176
0.202849	pHCl	chr3L-15896976-15897475	2.6913	0.00355868	2.6913
0.1232	pHCl	chr3L-15881222-15881721	2.41015	0.00797301	2.41015
0.107214	pHCl	chr3L-15889000-15889499	2.34434	0.00953034	2.34434
0.179356	pHCl	chr3L-15898876-15899375	2.30357	0.0106235	2.30357
0.170738	pHCl	chr3L-15887556-15888055	2.27439	0.0114712	2.27439
0.128864	pHCl	chr3L-15898277-15898776	2.26474	0.0117644	2.26474
0.166029	pHCl	chr3L-15870176-15870675	2.24879	0.0122629	2.24879
0.169507	pHCl	chr3L-15880618-15881117	2.2045	0.0137446	2.2045
0.11292	pHCl	chr3L-15876427-15876926	2.07714	0.0188944	2.07714
0.16031	pHCl	chr3L-15854351-15854850	2.05556	0.0199123	2.05556
-0.178183	pHCl	chr3L-15948065-15948564	-2.03362	0.0209952	2.03362
0.136199	pHCl	chr3L-15892010-15892509	1.91709	0.027613	1.91709
0.121303	pHCl	chr3L-15877749-15878248	1.87356	0.0304957	1.87356
0.0835891	pHCl	chr3L-15877204-15877703	1.86978	0.0307575	1.86978
0.0780779	pHCl	chr3L-15883424-15883923	1.8186	0.0344864	1.8186
-0.164277	pHCl	chr3L-15948584-15949083	-1.79856	0.0360445	1.79856
0.129078	pHCl	chr3L-15853514-15854013	1.79851	0.0360482	1.79851
0.0850052	pHCl	chr3L-15860999-15861498	1.76978	0.0383822	1.76978
0.0622654	PHDP	chr2R-23907979-23908478	2.80987	0.0024781	2.80987
0.154915	PHGPx	chr3L-3315243-3315742	2.93535	0.00166585	2.93535
0.124282	PHGPx	chr3L-3336573-3337072	2.44067	0.00733	2.44067
0.10564	PHGPx	chr3L-3373971-3374470	2.28368	0.011195	2.28368
0.114364	PHGPx	chr3L-3316409-3316908	2.13872	0.0162293	2.13872
0.0978358	PHGPx	chr3L-3282520-3283019	2.09864	0.0179243	2.09864
0.13466	PHGPx	chr3L-3368178-3368677	2.07846	0.0188333	2.07846
0.093597	PHGPx	chr3L-3369212-3369711	2.04102	0.0206242	2.04102
0.122557	PHGPx	chr3L-3276855-3277354	1.85902	0.0315124	1.85902
0.0850496	PHGPx	chr3L-3338311-3338810	1.84185	0.0327483	1.84185
0.459482	Phk-3	chr2R-24955757-24956256	6.29143	1.57279e-10	6.29143
0.287762	Phk-3	chr2R-24944517-24945016	5.59151	1.12548e-08	5.59151
0.409368	Phk-3	chr2R-24971644-24972143	4.84042	6.47817e-07	4.84042
0.319197	Phk-3	chr2R-24955123-24955622	4.61717	1.94502e-06	4.61717
0.359461	Phk-3	chr2R-24985783-24986282	4.33075	7.43017e-06	4.33075
0.357748	Phk-3	chr2R-24983062-24983561	3.83113	6.37769e-05	3.83113
0.296826	Phk-3	chr2R-24957224-24957723	3.70146	0.000107181	3.70146
0.364636	Phk-3	chr2R-24956275-24956774	3.47041	0.000259833	3.47041
0.212643	Phk-3	chr2R-24928092-24928591	3.15411	0.00080493	3.15411
0.1915	Phk-3	chr2R-24961628-24962127	2.97146	0.00148192	2.97146
0.252413	Phk-3	chr2R-24982402-24982901	2.80053	0.00255091	2.80053
0.209985	Phk-3	chr2R-24986702-24987201	2.72889	0.00317736	2.72889
0.188592	Phk-3	chr2R-24945214-24945713	2.60929	0.00453648	2.60929
0.157228	Phk-3	chr2R-24984815-24985314	2.3563	0.00922906	2.3563
0.16637	Phk-3	chr2R-24979541-24980040	2.04932	0.0202155	2.04932
0.138048	Phk-3	chr2R-24980975-24981474	2.04222	0.0205648	2.04222
0.133983	Phk-3	chr2R-25011244-25011743	1.9686	0.0244996	1.9686
0.108687	Phk-3	chr2R-25007844-25008343	1.66115	0.048342	1.66115
0.179236	PhKgamma	chrX-11681690-11682189	2.7585	0.00290333	2.7585
0.109797	PhKgamma	chrX-11695201-11695700	2.12062	0.0169767	2.12062
-0.0889228	PhKgamma	chrX-11733310-11733809	-2.03918	0.0207161	2.03918
0.116095	PhKgamma	chrX-11705414-11705913	1.98195	0.0237424	1.98195
0.118185	PhKgamma	chrX-11714010-11714509	1.96349	0.0247947	1.96349
0.112732	PhKgamma	chrX-11715289-11715788	1.86	0.031443	1.86
-0.101463	PhKgamma	chrX-11728959-11729458	-1.82177	0.0342452	1.82177
0.189311	phl	chrX-2320313-2320812	6.43897	6.01435e-11	6.43897
0.162407	phl	chrX-2286198-2286697	4.45917	4.11395e-06	4.45917
0.141754	phl	chrX-2296337-2296836	2.93567	0.00166415	2.93567
0.07908	phl	chrX-2290885-2291384	2.38482	0.00854384	2.38482
0.0816559	phl	chrX-2284062-2284561	2.08848	0.0183772	2.08848
0.0660076	phl	chrX-2338650-2339149	1.80958	0.0351804	1.80958
0.0644311	phl	chrX-2305793-2306292	1.73811	0.0410959	1.73811
-0.0602437	phl	chrX-2343363-2343862	-1.66508	0.0479488	1.66508
0.126916	Phlpp	chr2L-19104938-19105437	3.34304	0.000414334	3.34304
0.0953274	Phlpp	chr2L-19101161-19101660	1.98255	0.0237086	1.98255
-0.0695088	Phlpp	chr2L-19009075-19009574	-1.72805	0.0419899	1.72805
-0.114546	Phm	chr2R-24014595-24015094	-2.41813	0.00780034	2.41813
-0.097934	Phm	chr2R-23971538-23972037	-2.39378	0.00833798	2.39378
0.102261	Phm	chr2R-23957564-23958063	2.37089	0.00887256	2.37089
0.0939844	Phm	chr2R-24009026-24009525	2.24334	0.0124376	2.24334
0.0948855	Phm	chr2R-24037683-24038182	1.85786	0.0315946	1.85786
0.103069	pho	chr4-1142599-1143098	2.37744	0.00871671	2.37744
-0.134592	pho	chr4-1198620-1199119	-2.17083	0.0149721	2.17083
0.0599063	pho	chr4-1156334-1156833	1.80374	0.0356358	1.80374
-0.0681738	phol	chr3L-9499977-9500476	-2.00358	0.0225577	2.00358
-0.064227	phol	chr3L-9431784-9432283	-1.8753	0.030376	1.8753
0.0598881	phol	chr3L-9409886-9410385	1.86322	0.0312157	1.86322
0.126345	phr6-4	chr2L-20660113-20660612	3.28603	0.000508058	3.28603
0.0752469	phr6-4	chr2L-20608471-20608970	1.9888	0.0233617	1.9888
-0.193011	phtf	chr2R-6758710-6759209	-3.25978	0.000557488	3.25978
-0.140291	phtf	chr2R-6781464-6781963	-2.49898	0.00622752	2.49898
-0.138453	phtf	chr2R-6788823-6789322	-2.4471	0.00720057	2.4471
-0.132963	phtf	chr2R-6757579-6758078	-2.38655	0.00850374	2.38655
-0.146826	phtf	chr2R-6746150-6746649	-2.17569	0.0147892	2.17569
-0.106331	phtf	chr2R-6740493-6740992	-1.83435	0.0333013	1.83435
-0.105765	phtf	chr2R-6757035-6757534	-1.73983	0.0409448	1.73983
0.108104	phyl	chr2R-14432090-14432589	2.15158	0.0157153	2.15158
0.0941828	phyl	chr2R-14404277-14404776	2.0435	0.0205015	2.0435
0.10871	phyl	chr2R-14435493-14435992	1.80017	0.035917	1.80017
-0.125634	phyl	chr2R-14419111-14419610	-1.67049	0.0474115	1.67049
0.0754678	phyl	chr2R-14436366-14436865	1.64636	0.0498449	1.64636
0.0676423	PI31	chr2R-11953091-11953590	2.05227	0.0200717	2.05227
0.0727397	PI31	chr2R-11979054-11979553	2.00485	0.0224896	2.00485
-0.0695961	PI31	chr2R-12015558-12016057	-1.93907	0.0262465	1.93907
0.0657824	PI31	chr2R-11959232-11959731	1.92314	0.0272314	1.92314
0.0594235	PI31	chr2R-11927535-11928034	1.8198	0.0343946	1.8198
-0.0724468	PI31	chr2R-12001661-12002160	-1.80252	0.0357321	1.80252
0.0573878	PI31	chr2R-11922157-11922656	1.65779	0.0486794	1.65779
0.126346	Pi3K21B	chr2L-323285-323784	3.24554	0.00058614	3.24554
0.0831877	Pi3K21B	chr2L-313968-314467	2.31629	0.0102713	2.31629
0.080471	Pi3K21B	chr2L-250612-251111	2.16033	0.0153735	2.16033
-0.0756161	Pi3K21B	chr2L-259012-259511	-2.06096	0.0196537	2.06096
-0.0688796	Pi3K21B	chr2L-330779-331278	-1.91619	0.0276704	1.91619
0.0699127	Pi3K21B	chr2L-325819-326318	1.74814	0.0402202	1.74814
0.074494	Pi3K21B	chr2L-307214-307713	1.71514	0.0431598	1.71514
0.0666528	Pi3K59F	chr2R-23539401-23539900	2.03992	0.0206791	2.03992
0.0596661	Pi3K59F	chr2R-23516455-23516954	1.70392	0.0441979	1.70392
0.185815	Pi3K68D	chr3L-11773676-11774175	4.00389	3.11544e-05	4.00389
0.128698	Pi3K68D	chr3L-11785077-11785576	2.51749	0.00590965	2.51749
0.104214	Pi3K68D	chr3L-11799009-11799508	2.36246	0.0090771	2.36246
-0.0921547	Pi3K68D	chr3L-11765626-11766125	-2.33938	0.00965787	2.33938
0.117546	Pi3K68D	chr3L-11800663-11801162	1.89467	0.029068	1.89467
-0.0728177	Pi3K68D	chr3L-11741583-11742082	-1.86619	0.0310071	1.86619
0.111712	Pi3K68D	chr3L-11833332-11833831	1.75062	0.0400057	1.75062
0.0940364	Pi3K68D	chr3L-11777380-11777879	1.67184	0.0472779	1.67184
0.0755146	Pi3K92E	chr3R-20594561-20595060	2.71605	0.00330329	2.71605
0.0751687	Pi3K92E	chr3R-20675713-20676212	2.70075	0.00345913	2.70075
0.0690797	Pi3K92E	chr3R-20601373-20601872	2.44703	0.00720203	2.44703
0.0624604	Pi3K92E	chr3R-20606235-20606734	1.89777	0.0288634	1.89777
-0.0696394	Pi3K92E	chr3R-20635154-20635653	-1.81029	0.035125	1.81029
0.0531591	Pi3K92E	chr3R-20607263-20607762	1.7976	0.0361199	1.7976
-0.0596694	Pi3K92E	chr3R-20651696-20652195	-1.73498	0.0413719	1.73498
0.101745	Pi4KIIalpha	chr3R-5611147-5611646	2.81454	0.00244237	2.81454
-0.0594185	Pi4KIIalpha	chr3R-5518661-5519160	-1.8965	0.0289471	1.8965
0.0777652	Pi4KIIalpha	chr3R-5523222-5523721	1.84762	0.0323288	1.84762
0.0673844	Pi4KIIalpha	chr3R-5571404-5571903	1.71484	0.0431869	1.71484
-0.203823	PI4KIIIalpha	chrX-2645877-2646376	-3.59023	0.000165192	3.59023
-0.181001	PI4KIIIalpha	chrX-2658441-2658940	-2.9076	0.00182106	2.9076
0.107129	PI4KIIIalpha	chrX-2624942-2625441	2.35403	0.00928563	2.35403
-0.121859	PI4KIIIalpha	chrX-2665702-2666201	-2.04796	0.0202818	2.04796
-0.111637	PI4KIIIalpha	chrX-2593086-2593585	-1.87653	0.0302916	1.87653
-0.101915	PI4KIIIalpha	chrX-2593942-2594441	-1.85315	0.0319304	1.85315
0.0868529	PI4KIIIalpha	chrX-2635917-2636416	1.74462	0.0405258	1.74462
-0.0982354	PI4KIIIalpha	chrX-2595061-2595560	-1.70174	0.0444016	1.70174
-0.105741	PI4KIIIalpha	chrX-2663665-2664164	-1.67884	0.0465915	1.67884
-0.103621	PI4KIIIalpha	chrX-2643859-2644358	-1.64874	0.0496005	1.64874
0.242462	pic	chr3R-13041737-13042236	6.83862	3.99801e-12	6.83862
0.0822194	pic	chr3R-13064130-13064629	2.04286	0.0205331	2.04286
0.0734792	pic	chr3R-13023573-13024072	2.03385	0.0209836	2.03385
0.0861568	pic	chr3R-13098807-13099306	1.98777	0.0234186	1.98777
-0.0709943	pic	chr3R-13088353-13088852	-1.92818	0.0269166	1.92818
-0.105783	PICK1	chr2L-12718725-12719224	-2.54841	0.00541077	2.54841
-0.0959215	PICK1	chr2L-12704513-12705012	-2.01782	0.0218051	2.01782
0.0570484	PICK1	chr2L-12738790-12739289	2.00533	0.022464	2.00533
0.16114	pico	chrX-19843727-19844226	3.32653	0.000439676	3.32653
-0.114928	pico	chrX-19881762-19882261	-2.58256	0.00490346	2.58256
0.113737	pico	chrX-19848217-19848716	2.56144	0.00521199	2.56144
0.103557	pico	chrX-19843159-19843658	2.35248	0.00932439	2.35248
0.108826	pico	chrX-19844375-19844874	2.23391	0.0127445	2.23391
0.0884508	pico	chrX-19896169-19896668	2.12543	0.0167752	2.12543
-0.0871935	pico	chrX-19894837-19895336	-2.04577	0.0203895	2.04577
-0.0645382	pico	chrX-19820454-19820953	-1.86576	0.0310376	1.86576
0.0838789	pico	chrX-19842603-19843102	1.74787	0.0402429	1.74787
0.551928	Picot	chr2R-16663782-16664281	6.57161	2.48873e-11	6.57161
0.47544	Picot	chr2R-16662506-16663005	4.28233	9.24744e-06	4.28233
0.53321	Picot	chr2R-16661328-16661827	3.42967	0.000302161	3.42967
0.392891	Picot	chr2R-16669981-16670480	3.1833	0.000728027	3.1833
0.389798	Picot	chr2R-16659543-16660042	2.73564	0.003113	2.73564
0.376132	Picot	chr2R-16659008-16659507	2.6707	0.00378464	2.6707
0.261123	Picot	chr2R-16716629-16717128	2.66525	0.00384658	2.66525
0.220676	Picot	chr2R-16698716-16699215	2.4695	0.0067651	2.4695
-0.24303	Picot	chr2R-16640916-16641415	-2.17174	0.0149375	2.17174
-0.230084	Picot	chr2R-16637857-16638356	-2.13715	0.0162931	2.13715
0.363673	Picot	chr2R-16639081-16639580	2.13139	0.0165286	2.13139
-0.181692	Picot	chr2R-16637094-16637593	-1.67417	0.0470483	1.67417
-0.0517652	pie	chr2L-10373766-10374265	-1.78344	0.0372571	1.78344
0.220146	Piezo	chr2L-8148556-8149055	3.56513	0.000181839	3.56513
0.146016	Piezo	chr2L-8170700-8171199	3.08033	0.00103387	3.08033
0.161031	Piezo	chr2L-8149624-8150123	2.7071	0.00339369	2.7071
0.114328	Piezo	chr2L-8165286-8165785	2.51988	0.00586974	2.51988
0.10199	Piezo	chr2L-8163503-8164002	2.03294	0.0210293	2.03294
0.118973	Piezo	chr2L-8205199-8205698	1.95638	0.02521	1.95638
-0.0711301	Piezo	chr2L-8171548-8172047	-1.82283	0.0341646	1.82283
0.0999462	Piezo	chr2L-8190594-8191093	1.78202	0.0373727	1.78202
0.333843	Pif1A	chr3R-8786575-8787074	3.6518	0.000130206	3.6518
0.477309	Pif1A	chr3R-8798962-8799461	3.54485	0.00019642	3.54485
0.2346	Pif1A	chr3R-8792403-8792902	3.05308	0.00113253	3.05308
0.33188	Pif1A	chr3R-8798108-8798607	2.74756	0.00300201	2.74756
0.37307	Pif1A	chr3R-8821523-8822022	2.63345	0.00422606	2.63345
0.268474	Pif1A	chr3R-8788488-8788987	2.60408	0.00460607	2.60408
0.239522	Pif1A	chr3R-8789211-8789710	2.51935	0.00587852	2.51935
0.312898	Pif1A	chr3R-8773132-8773631	2.48421	0.00649188	2.48421
0.293805	Pif1A	chr3R-8799789-8800288	2.46105	0.00692663	2.46105
0.216429	Pif1A	chr3R-8825994-8826493	2.27637	0.0114121	2.27637
0.16109	Pif1A	chr3R-8781266-8781765	2.04267	0.0205426	2.04267
0.249422	Pif1A	chr3R-8846142-8846641	1.77306	0.0381096	1.77306
0.206135	Pif1A	chr3R-8790830-8791329	1.75415	0.0397023	1.75415
0.28497	Pif1A	chr3R-8823082-8823581	1.67639	0.0468306	1.67639
0.101498	PIG-C	chr3L-3285796-3286295	3.57294	0.000176498	3.57294
0.0612313	PIG-C	chr3L-3367468-3367967	2.4322	0.00750369	2.4322
0.0617134	PIG-C	chr3L-3343378-3343877	2.15435	0.0156065	2.15435
0.0579807	PIG-S	chr3R-24886720-24887219	1.77305	0.0381105	1.77305
0.0586224	PIG-S	chr3R-24914856-24915355	1.76829	0.0385065	1.76829
-0.0638775	PIG-S	chr3R-24906810-24907309	-1.70912	0.0437145	1.70912
0.100525	PIG-U	chr2L-8469030-8469529	2.46542	0.0068426	2.46542
0.0743025	PIG-U	chr2L-8556821-8557320	2.38174	0.00861554	2.38174
0.0540218	PIG-U	chr2L-8545468-8545967	1.91869	0.0275119	1.91869
0.0592808	PIG-U	chr2L-8562827-8563326	1.85195	0.0320166	1.85195
0.0616228	PIG-U	chr2L-8481885-8482384	1.74287	0.0406784	1.74287
-0.0547699	PIG-U	chr2L-8542545-8543044	-1.71421	0.0432455	1.71421
0.0522753	PIG-U	chr2L-8565027-8565526	1.69158	0.0453626	1.69158
0.116043	PIG-V	chr2R-16926187-16926686	2.49142	0.00636177	2.49142
0.0798758	PIG-V	chr2R-16921348-16921847	2.06796	0.0193217	2.06796
-0.0649781	PIG-V	chr2R-16909258-16909757	-1.94803	0.0257056	1.94803
0.0860793	PIG-V	chr2R-16988558-16989057	1.94362	0.0259705	1.94362
0.149731	Pig1	chrX-3257751-3258250	4.81525	7.35086e-07	4.81525
0.081339	Pig1	chrX-3285267-3285766	3.01225	0.00129661	3.01225
0.057999	Pig1	chrX-3247986-3248485	2.45474	0.0070493	2.45474
0.0543998	Pig1	chrX-3202533-3203032	1.92517	0.027104	1.92517
0.0623528	Pig1	chrX-3287751-3288250	1.89751	0.0288803	1.89751
0.0913062	pigeon	chr2L-19190009-19190508	2.50189	0.0061766	2.50189
0.0719249	pigeon	chr2L-19202717-19203216	2.37965	0.00866452	2.37965
0.06806	pigeon	chr2L-19224521-19225020	2.02618	0.0213731	2.02618
0.207929	pigs	chrX-6609038-6609537	4.03509	2.72908e-05	4.03509
0.179876	pigs	chrX-6622852-6623351	3.396	0.000341886	3.396
0.137802	pigs	chrX-6619874-6620373	2.74578	0.00301833	2.74578
0.130012	pigs	chrX-6625122-6625621	2.48707	0.00643992	2.48707
0.109933	pigs	chrX-6611014-6611513	2.33638	0.00973564	2.33638
0.121057	pigs	chrX-6626757-6627256	2.3362	0.00974054	2.3362
-0.0989612	pigs	chrX-6590527-6591026	-2.28295	0.0112166	2.28295
0.115706	pigs	chrX-6617666-6618165	2.1566	0.0155182	2.1566
0.111079	pigs	chrX-6637225-6637724	2.05462	0.0199579	2.05462
0.123535	pigs	chrX-6603906-6604405	1.97857	0.0239323	1.97857
0.109569	pigs	chrX-6618422-6618921	1.9009	0.0286576	1.9009
0.094781	pigs	chrX-6625740-6626239	1.85627	0.0317078	1.85627
0.108445	pigs	chrX-6643014-6643513	1.8384	0.0330017	1.8384
0.0999819	pigs	chrX-6610136-6610635	1.79899	0.0360099	1.79899
-0.0734714	pigs	chrX-6589147-6589646	-1.66691	0.047766	1.66691
0.0821908	Pih1D1	chr2L-12766222-12766721	2.33622	0.00973999	2.33622
-0.0731238	Pih1D1	chr2L-12767085-12767584	-1.79773	0.0361099	1.79773
-0.068524	Pih1D1	chr2L-12758080-12758579	-1.75047	0.0400188	1.75047
0.0880783	pim	chr2L-10350159-10350658	3.76453	8.34321e-05	3.76453
0.0660718	Pink1	chrX-6671834-6672333	2.07216	0.0191252	2.07216
-0.0749066	Pink1	chrX-6732485-6732984	-2.06751	0.0193432	2.06751
0.0663237	Pink1	chrX-6703636-6704135	1.89197	0.0292476	1.89197
-0.0658415	Pink1	chrX-6733526-6734025	-1.80437	0.0355869	1.80437
0.489787	Pino	chr2L-1118843-1119342	4.89309	4.96334e-07	4.89309
0.441973	Pino	chr2L-1119431-1119930	4.32252	7.71283e-06	4.32252
0.49757	Pino	chr2L-1118092-1118591	4.15363	1.6362e-05	4.15363
0.521764	Pino	chr2L-1125320-1125819	3.62244	0.000145919	3.62244
0.305284	Pino	chr2L-1117482-1117981	3.35514	0.000396617	3.35514
0.440689	Pino	chr2L-1120621-1121120	3.18667	0.000719615	3.18667
0.29417	Pino	chr2L-1115333-1115832	3.08357	0.00102266	3.08357
0.385409	Pino	chr2L-1125923-1126422	3.07826	0.00104108	3.07826
0.325155	Pino	chr2L-1116926-1117425	2.46206	0.00690703	2.46206
0.255603	Pino	chr2L-1094766-1095265	1.97511	0.024128	1.97511
0.179793	Pino	chr2L-1138172-1138671	1.91143	0.0279749	1.91143
-0.247692	Pino	chr2L-1134346-1134845	-1.9074	0.0282347	1.9074
-0.199278	Pino	chr2L-1135632-1136131	-1.71923	0.0427861	1.71923
0.0993539	pins	chr3R-27533174-27533673	2.56934	0.00509467	2.56934
0.0945723	pins	chr3R-27607961-27608460	2.11751	0.0171085	2.11751
-0.0704478	pins	chr3R-27535735-27536234	-1.94995	0.0255909	1.94995
-0.0605414	pins	chr3R-27553069-27553568	-1.73535	0.0413393	1.73535
-0.0564	pins	chr3R-27592577-27593076	-1.66177	0.0482798	1.66177
0.144223	pinta	chr3R-22424801-22425300	3.68497	0.000114363	3.68497
0.0986455	pinta	chr3R-22455802-22456301	2.51037	0.00603025	2.51037
0.0785425	pinta	chr3R-22455207-22455706	1.98774	0.0234201	1.98774
0.60216	pio	chr2R-24592645-24593144	5.66007	7.56539e-09	5.66007
0.579301	pio	chr2R-24581484-24581983	5.41422	3.07774e-08	5.41422
0.648812	pio	chr2R-24580937-24581436	5.37776	3.77094e-08	5.37776
0.562188	pio	chr2R-24580335-24580834	5.05494	2.15261e-07	5.05494
0.483482	pio	chr2R-24587581-24588080	4.97268	3.30175e-07	4.97268
0.640907	pio	chr2R-24550954-24551453	4.754	9.97161e-07	4.754
0.400947	pio	chr2R-24588145-24588644	4.48576	3.63275e-06	4.48576
0.436914	pio	chr2R-24549668-24550167	4.13427	1.78041e-05	4.13427
0.532587	pio	chr2R-24593728-24594227	4.07507	2.30005e-05	4.07507
0.396978	pio	chr2R-24588674-24589173	3.43784	0.000293188	3.43784
0.288665	pio	chr2R-24552818-24553317	3.29251	0.000496495	3.29251
0.364772	pio	chr2R-24536787-24537286	3.01537	0.00128333	3.01537
0.374784	pio	chr2R-24586603-24587102	2.88496	0.00195732	2.88496
0.29854	pio	chr2R-24595261-24595760	2.83085	0.00232122	2.83085
0.293608	pio	chr2R-24538432-24538931	2.75631	0.00292287	2.75631
0.270571	pio	chr2R-24543426-24543925	2.67142	0.00377658	2.67142
0.29124	pio	chr2R-24553481-24553980	2.59503	0.00472912	2.59503
0.279015	pio	chr2R-24547506-24548005	2.54553	0.00545566	2.54553
0.333003	pio	chr2R-24585971-24586470	2.43517	0.00744247	2.43517
0.222706	pio	chr2R-24630828-24631327	2.12342	0.0168594	2.12342
0.275033	pio	chr2R-24552166-24552665	2.05451	0.0199629	2.05451
0.180437	pio	chr2R-24537698-24538197	1.87972	0.030073	1.87972
0.157562	pio	chr2R-24594740-24595239	1.77686	0.0377955	1.77686
0.101068	pip	chr3L-19369082-19369581	3.07763	0.00104326	3.07763
0.0814466	pip	chr3L-19350556-19351055	3.05209	0.00113627	3.05209
0.065209	pip	chr3L-19327999-19328498	2.54541	0.0054575	2.54541
0.0684242	pip	chr3L-19385193-19385692	2.46456	0.00685904	2.46456
0.0623997	pip	chr3L-19293229-19293728	2.20878	0.013595	2.20878
0.0508886	pip	chr3L-19382024-19382523	1.69949	0.0446136	1.69949
-0.15031	PIP4K	chr4-1198620-1199119	-1.87917	0.0301104	1.87917
0.0619268	PIP4K	chr4-1160434-1160933	1.8587	0.0315348	1.8587
-0.0987792	PIP4K	chr4-1155054-1155553	-1.72056	0.0426649	1.72056
-0.260079	PIP5K59B	chr2R-22893773-22894272	-3.50057	0.000232136	3.50057
-0.261735	PIP5K59B	chr2R-22895969-22896468	-2.94099	0.00163584	2.94099
0.212126	PIP5K59B	chr2R-22874485-22874984	2.76694	0.0028293	2.76694
0.112739	PIP5K59B	chr2R-22864447-22864946	1.66322	0.0481343	1.66322
0.288957	PIP82	chrX-8529947-8530446	6.52263	3.45424e-11	6.52263
0.106333	PIP82	chrX-8483475-8483974	3.10106	0.000964136	3.10106
0.0898216	PIP82	chrX-8533856-8534355	2.0519	0.0200897	2.0519
0.0766066	PIP82	chrX-8518342-8518841	1.98683	0.0234708	1.98683
-0.0730384	PIP82	chrX-8489613-8490112	-1.72751	0.0420379	1.72751
0.463537	pirk	chr2R-21662921-21663420	6.11896	4.70955e-10	6.11896
0.23328	pirk	chr2R-21662070-21662569	4.09499	2.11094e-05	4.09499
0.239063	pirk	chr2R-21688024-21688523	3.97876	3.46382e-05	3.97876
0.166854	pirk	chr2R-21612901-21613400	3.21569	0.000650662	3.21569
0.158004	pirk	chr2R-21705834-21706333	2.64734	0.00405638	2.64734
0.111687	pirk	chr2R-21614498-21614997	2.2571	0.0120008	2.2571
0.108411	pirk	chr2R-21704463-21704962	2.13674	0.0163098	2.13674
-0.163171	Pis	chrX-15731881-15732380	-2.69188	0.0035525	2.69188
-0.149748	Pis	chrX-15730860-15731359	-2.66294	0.00387302	2.66294
-0.165346	Pis	chrX-15740298-15740797	-2.57423	0.00502321	2.57423
0.0631527	Pis	chrX-15685180-15685679	2.06998	0.019227	2.06998
-0.135348	Pis	chrX-15740897-15741396	-1.71263	0.0433907	1.71263
-0.0942997	Pis	chrX-15710323-15710822	-1.6981	0.0447448	1.6981
0.123394	pit	chr3R-22044511-22045010	3.79909	7.26139e-05	3.79909
0.116349	pit	chr3R-22031717-22032216	3.25103	0.000574948	3.25103
0.0926569	pit	chr3R-22039561-22040060	3.14097	0.000841954	3.14097
0.107667	pit	chr3R-22001403-22001902	2.93363	0.0016751	2.93363
0.0629542	pit	chr3R-22075712-22076211	2.17634	0.0147651	2.17634
0.0683844	pit	chr3R-22006408-22006907	1.90189	0.0285928	1.90189
0.054743	pit	chr3R-22002083-22002582	1.74512	0.0404822	1.74512
0.060237	pit	chr3R-21999114-21999613	1.70208	0.0443699	1.70208
0.172549	pita	chr2R-23511245-23511744	4.81181	7.47854e-07	4.81181
0.106486	pita	chr2R-23547714-23548213	2.86339	0.0020957	2.86339
0.0942861	pita	chr2R-23573041-23573540	2.37947	0.00866869	2.37947
0.065807	pita	chr2R-23508396-23508895	2.28698	0.0110986	2.28698
0.0624037	pita	chr2R-23551427-23551926	1.78633	0.0370228	1.78633
-0.0584192	pita	chr2R-23565495-23565994	-1.75696	0.0394619	1.75696
-0.0533204	pita	chr2R-23509827-23510326	-1.7253	0.0422363	1.7253
-0.223108	Pitslre	chr3L-20730183-20730682	-2.46383	0.00687303	2.46383
-0.190173	Pitslre	chr3L-20731209-20731708	-2.03645	0.0208524	2.03645
0.131695	Pitslre	chr3L-20757475-20757974	1.92198	0.027304	1.92198
0.0515208	piwi	chr2L-10958146-10958645	1.97491	0.0241393	1.97491
0.0722019	pix	chr3L-8928354-8928853	1.84393	0.0325966	1.84393
-0.0592466	pix	chr3L-8931909-8932408	-1.7469	0.0403271	1.7469
0.362445	pk	chr2R-7106340-7106839	4.20235	1.32078e-05	4.20235
0.383872	pk	chr2R-7194811-7195310	4.13638	1.76412e-05	4.13638
0.353408	pk	chr2R-7186994-7187493	4.07034	2.34726e-05	4.07034
0.338398	pk	chr2R-7132037-7132536	3.78856	7.57613e-05	3.78856
0.375878	pk	chr2R-7158072-7158571	3.73629	9.33791e-05	3.73629
0.362383	pk	chr2R-7150361-7150860	3.64988	0.000131182	3.64988
0.318636	pk	chr2R-7156091-7156590	3.64713	0.000132595	3.64713
0.247757	pk	chr2R-7173251-7173750	3.26833	0.000540927	3.26833
0.213938	pk	chr2R-7147368-7147867	2.81526	0.00243686	2.81526
0.219364	pk	chr2R-7195667-7196166	2.73096	0.00315755	2.73096
0.239419	pk	chr2R-7146772-7147271	2.67563	0.00372941	2.67563
0.171899	pk	chr2R-7141889-7142388	2.51367	0.00597415	2.51367
0.210005	pk	chr2R-7188646-7189145	2.49916	0.00622442	2.49916
0.173897	pk	chr2R-7153331-7153830	1.80472	0.035559	1.80472
0.17514	PK1-R	chr3R-14059614-14060113	3.99612	3.21952e-05	3.99612
0.192324	PK1-R	chr3R-14118302-14118801	3.44054	0.000290282	3.44054
0.195373	PK1-R	chr3R-14100491-14100990	3.40167	0.000334871	3.40167
0.181981	PK1-R	chr3R-14089708-14090207	2.86776	0.00206697	2.86776
0.115029	PK1-R	chr3R-14056602-14057101	2.39985	0.00820095	2.39985
0.132323	PK1-R	chr3R-14102643-14103142	2.14245	0.0160787	2.14245
0.118353	PK1-R	chr3R-14090472-14090971	2.08683	0.018452	2.08683
0.0978064	PK1-R	chr3R-14093274-14093773	1.98938	0.0233299	1.98938
0.113911	PK1-R	chr3R-14095851-14096350	1.96308	0.0248187	1.96308
0.116775	PK1-R	chr3R-14057328-14057827	1.96249	0.0248526	1.96249
0.111565	PK1-R	chr3R-14133392-14133891	1.90629	0.0283061	1.90629
0.108983	PK1-R	chr3R-14099163-14099662	1.83179	0.0334912	1.83179
0.0871655	PK1-R	chr3R-14093815-14094314	1.82095	0.034307	1.82095
0.296035	Pk17E	chrX-18789292-18789791	4.48102	3.71428e-06	4.48102
0.285777	Pk17E	chrX-18803789-18804288	4.04831	2.57947e-05	4.04831
0.280365	Pk17E	chrX-18802782-18803281	4.00851	3.05519e-05	4.00851
0.267156	Pk17E	chrX-18797526-18798025	3.66833	0.000122068	3.66833
0.248131	Pk17E	chrX-18793540-18794039	3.61482	0.000150279	3.61482
0.214493	Pk17E	chrX-18796974-18797473	3.50687	0.000226704	3.50687
0.195321	Pk17E	chrX-18799047-18799546	3.39829	0.000339042	3.39829
0.214863	Pk17E	chrX-18779958-18780457	3.0601	0.00110632	3.0601
0.219639	Pk17E	chrX-18796252-18796751	2.93765	0.00165353	2.93765
0.233359	Pk17E	chrX-18789860-18790359	2.92774	0.00170718	2.92774
-0.177083	Pk17E	chrX-18806384-18806883	-2.28013	0.0112999	2.28013
-0.160038	Pk17E	chrX-18812932-18813431	-2.25491	0.0120696	2.25491
0.15213	Pk17E	chrX-18801181-18801680	2.227	0.0129738	2.227
0.09084	Pk17E	chrX-18823160-18823659	2.06769	0.0193344	2.06769
0.1024	Pk17E	chrX-18798229-18798728	1.97728	0.0240052	1.97728
-0.0999274	Pk17E	chrX-18813502-18814001	-1.72373	0.0423783	1.72373
0.140922	PK2-R1	chr3R-13352770-13353269	3.09923	0.000970125	3.09923
0.126118	PK2-R1	chr3R-13352127-13352626	2.75341	0.00294886	2.75341
0.0699086	PK2-R1	chr3R-13288640-13289139	2.57683	0.00498554	2.57683
0.0904998	PK2-R1	chr3R-13346362-13346861	2.38312	0.00858333	2.38312
0.0970707	PK2-R1	chr3R-13346875-13347374	2.11807	0.0170846	2.11807
0.0742141	PK2-R1	chr3R-13336466-13336965	1.83605	0.0331749	1.83605
0.0700796	PK2-R1	chr3R-13345351-13345850	1.83511	0.0332443	1.83511
0.119657	PK2-R2	chr3R-13333984-13334483	3.61884	0.000147966	3.61884
0.160121	PK2-R2	chr3R-13336466-13336965	3.31136	0.000464219	3.31136
0.105524	PK2-R2	chr3R-13363297-13363796	3.19498	0.000699193	3.19498
0.0672785	PK2-R2	chr3R-13328248-13328747	2.02856	0.0212517	2.02856
0.0708021	PK2-R2	chr3R-13379071-13379570	1.92434	0.027156	1.92434
0.0571351	PK2-R2	chr3R-13366717-13367216	1.79269	0.0365111	1.79269
0.0803447	Pk92B	chr3R-19901749-19902248	2.30825	0.0104925	2.30825
0.0656113	Pk92B	chr3R-19890443-19890942	2.05507	0.0199363	2.05507
0.229558	Pka-C1	chr2L-9674581-9675080	4.21233	1.26378e-05	4.21233
0.166737	Pka-C1	chr2L-9666762-9667261	2.81813	0.00241521	2.81813
0.180752	Pka-C1	chr2L-9737196-9737695	2.62538	0.0043276	2.62538
0.121206	Pka-C1	chr2L-9745738-9746237	2.37169	0.00885336	2.37169
0.092795	Pka-C1	chr2L-9684260-9684759	2.09081	0.0182723	2.09081
-0.0993364	Pka-C1	chr2L-9687938-9688437	-1.9626	0.0248466	1.9626
0.111367	Pka-C1	chr2L-9737954-9738453	1.88564	0.029672	1.88564
-0.101416	Pka-C1	chr2L-9742952-9743451	-1.88524	0.0296986	1.88524
-0.0903768	Pka-C1	chr2L-9724310-9724809	-1.7469	0.0403276	1.7469
-0.104194	Pka-C1	chr2L-9681306-9681805	-1.68789	0.0457159	1.68789
0.0990682	Pka-C1	chr2L-9660845-9661344	1.64572	0.0499108	1.64572
0.504887	Pka-C3	chr3L-15952865-15953364	8.345	3.56074e-17	8.345
0.467009	Pka-C3	chr3L-15938402-15938901	6.35991	1.00937e-10	6.35991
0.201256	Pka-C3	chr3L-15928713-15929212	5.99153	1.03935e-09	5.99153
0.184394	Pka-C3	chr3L-15940912-15941411	4.72715	1.13844e-06	4.72715
0.184966	Pka-C3	chr3L-15948584-15949083	3.65076	0.000130733	3.65076
0.180741	Pka-C3	chr3L-15948065-15948564	2.74166	0.00305647	2.74166
0.0739158	Pka-C3	chr3L-15939956-15940455	2.48947	0.00639675	2.48947
0.0923145	Pka-C3	chr3L-15946818-15947317	2.11102	0.0173851	2.11102
-0.119437	Pka-C3	chr3L-15911120-15911619	-1.81336	0.0348883	1.81336
-0.100581	Pka-C3	chr3L-15976717-15977216	-1.72349	0.0423998	1.72349
0.213495	Pka-R1	chr3L-20830676-20831175	4.46066	4.08534e-06	4.46066
0.193238	Pka-R1	chr3L-20827848-20828347	4.24546	1.09074e-05	4.24546
0.102268	Pka-R1	chr3L-20826392-20826891	2.27659	0.0114055	2.27659
0.102059	Pka-R1	chr3L-20832113-20832612	2.13742	0.016282	2.13742
0.0893382	Pka-R1	chr3L-20825558-20826057	1.9238	0.02719	1.9238
0.069977	Pka-R1	chr3L-20834184-20834683	1.84029	0.032863	1.84029
0.0890661	Pka-R1	chr3L-20831535-20832034	1.81105	0.0350668	1.81105
0.0840627	Pka-R1	chr3L-20829566-20830065	1.7481	0.0402235	1.7481
0.16468	Pka-R2	chr2R-9988247-9988746	2.72107	0.00325352	2.72107
-0.109902	Pka-R2	chr2R-10052235-10052734	-2.15628	0.0155307	2.15628
0.128078	Pka-R2	chr2R-10013289-10013788	2.12876	0.0166372	2.12876
-0.0865843	Pka-R2	chr2R-10038842-10039341	-2.05556	0.0199124	2.05556
-0.0857293	Pka-R2	chr2R-10063986-10064485	-1.96039	0.024975	1.96039
0.109616	Pka-R2	chr2R-10018000-10018499	1.89638	0.0289549	1.89638
0.1067	Pka-R2	chr2R-10014532-10015031	1.82673	0.0338701	1.82673
-0.0947261	Pka-R2	chr2R-10039838-10040337	-1.75316	0.0397872	1.75316
-0.0880987	pkaap	chr2L-16279370-16279869	-2.51986	0.00587013	2.51986
-0.0560753	pkaap	chr2L-16281310-16281809	-1.88789	0.0295206	1.88789
-0.0584756	pkaap	chr2L-16277926-16278425	-1.85358	0.0318996	1.85358
0.0577432	pkaap	chr2L-16253766-16254265	1.6664	0.0478168	1.6664
0.263502	Pkc53E	chr2R-16934969-16935468	4.02854	2.80626e-05	4.02854
0.216961	Pkc53E	chr2R-16924583-16925082	3.07311	0.00105922	3.07311
0.178719	Pkc53E	chr2R-16940069-16940568	2.61526	0.00445802	2.61526
0.130401	Pkc53E	chr2R-16910459-16910958	2.50632	0.0060998	2.50632
0.181305	Pkc53E	chr2R-16928766-16929265	2.2932	0.0109183	2.2932
-0.160635	Pkc53E	chr2R-16903987-16904486	-2.18739	0.0143572	2.18739
0.144772	Pkc53E	chr2R-16940576-16941075	2.17025	0.014994	2.17025
-0.14273	Pkc53E	chr2R-16921348-16921847	-2.14897	0.0158183	2.14897
0.140033	Pkc53E	chr2R-16909258-16909757	2.05124	0.0201218	2.05124
0.140463	Pkc53E	chr2R-16896667-16897166	1.89779	0.028862	1.89779
0.113751	Pkc53E	chr2R-16939004-16939503	1.8428	0.0326791	1.8428
0.0889566	Pkc53E	chr2R-16947411-16947910	1.8252	0.0339856	1.8252
0.117416	Pkc53E	chr2R-16901368-16901867	1.82117	0.0342907	1.82117
0.112508	Pkc53E	chr2R-16911111-16911610	1.68931	0.0455798	1.68931
0.0879043	Pkc53E	chr2R-16936570-16937069	1.68829	0.0456776	1.68829
-0.163937	Pkc98E	chr3R-29020258-29020757	-2.93598	0.0016625	2.93598
-0.174462	Pkc98E	chr3R-29073958-29074457	-2.85891	0.00212548	2.85891
-0.108493	Pkc98E	chr3R-29083846-29084345	-1.73734	0.0411637	1.73734
-0.0880293	Pkc98E	chr3R-29052059-29052558	-1.71011	0.0436223	1.71011
0.30727	Pkcdelta	chrX-12431928-12432427	9.76108	8.26892e-23	9.76108
0.176373	Pkcdelta	chrX-12473332-12473831	3.45067	0.000279599	3.45067
0.0912883	Pkcdelta	chrX-12468134-12468633	1.81618	0.0346716	1.81618
0.15827	PKD	chr3R-18360607-18361106	3.06136	0.00110167	3.06136
0.122807	PKD	chr3R-18308067-18308566	2.80781	0.00249401	2.80781
0.145893	PKD	chr3R-18314295-18314794	2.72392	0.00322562	2.72392
0.121563	PKD	chr3R-18308896-18309395	2.5285	0.00572762	2.5285
-0.143221	PKD	chr3R-18293699-18294198	-2.46456	0.00685913	2.46456
0.116651	PKD	chr3R-18311406-18311905	2.38891	0.00844929	2.38891
0.0907666	PKD	chr3R-18325808-18326307	2.31143	0.0104045	2.31143
0.116929	PKD	chr3R-18319793-18320292	2.31102	0.010416	2.31102
0.0886191	PKD	chr3R-18264996-18265495	2.01591	0.0219047	2.01591
-0.107994	PKD	chr3R-18296669-18297168	-2.01167	0.0221276	2.01167
0.0876597	PKD	chr3R-18310754-18311253	1.97144	0.024337	1.97144
0.0912622	PKD	chr3R-18337846-18338345	1.95475	0.0253062	1.95475
-0.126163	PKD	chr3R-18292391-18292890	-1.93925	0.0262354	1.93925
0.0954848	PKD	chr3R-18356679-18357178	1.81199	0.034994	1.81199
0.0611403	PKD	chr3R-18266602-18267101	1.7125	0.0434022	1.7125
0.259552	Pkg21D	chr2L-788959-789458	6.95886	1.7152e-12	6.95886
0.276383	Pkg21D	chr2L-789848-790347	6.42846	6.445e-11	6.42846
0.159814	Pkg21D	chr2L-744278-744777	4.00941	3.04351e-05	4.00941
0.16383	Pkg21D	chr2L-744861-745360	3.63953	0.000136569	3.63953
0.127878	Pkg21D	chr2L-748541-749040	3.34576	0.000410282	3.34576
0.166948	Pkg21D	chr2L-840584-841083	3.32666	0.000439473	3.32666
0.106265	Pkg21D	chr2L-749177-749676	2.72802	0.00318582	2.72802
-0.105095	Pkg21D	chr2L-826355-826854	-2.65446	0.00397175	2.65446
-0.0857975	Pkg21D	chr2L-821564-822063	-2.18446	0.0144641	2.18446
0.0761139	Pkg21D	chr2L-810321-810820	2.02674	0.0213444	2.02674
-0.0752592	Pkg21D	chr2L-826985-827484	-2.01931	0.0217277	2.01931
0.306991	Pkn	chr2R-9258467-9258966	4.08922	2.16414e-05	4.08922
0.464806	Pkn	chr2R-9280744-9281243	3.58964	0.000165566	3.58964
0.366695	Pkn	chr2R-9284072-9284571	3.48373	0.000247242	3.48373
0.444052	Pkn	chr2R-9274812-9275311	3.22793	0.000623458	3.22793
0.32262	Pkn	chr2R-9308500-9308999	3.08477	0.00101856	3.08477
0.200741	Pkn	chr2R-9261421-9261920	2.58769	0.0048311	2.58769
0.223563	Pkn	chr2R-9272982-9273481	2.54572	0.00545265	2.54572
0.327106	Pkn	chr2R-9280236-9280735	2.30713	0.0105238	2.30713
-0.174928	Pkn	chr2R-9292360-9292859	-2.2111	0.0135143	2.2111
0.23336	Pkn	chr2R-9278787-9279286	2.1861	0.014404	2.1861
0.165142	Pkn	chr2R-9265531-9266030	2.12136	0.0169459	2.12136
-0.18015	Pkn	chr2R-9296471-9296970	-2.02718	0.0213219	2.02718
0.184045	Pkn	chr2R-9256181-9256680	1.96161	0.0249042	1.96161
0.142149	Pkn	chr2R-9268608-9269107	1.94913	0.0256398	1.94913
0.2147	Pkn	chr2R-9307453-9307952	1.88005	0.0300506	1.88005
0.220111	Pkn	chr2R-9275331-9275830	1.71962	0.0427504	1.71962
0.158392	Pkn	chr2R-9262257-9262756	1.69892	0.0446671	1.69892
-0.194651	Pkn	chr2R-9247096-9247595	-1.6704	0.0474205	1.6704
0.0818244	Plap	chr2L-1136368-1136867	2.43177	0.0075127	2.43177
0.0765997	Plap	chr2L-1169632-1170131	2.08791	0.0184029	2.08791
0.0687139	Plap	chr2L-1136928-1137427	1.91769	0.0275753	1.91769
0.0674064	Plap	chr2L-1129037-1129536	1.82445	0.0340422	1.82445
0.0684839	Plap	chr2L-1163331-1163830	1.74269	0.0406935	1.74269
0.19342	Plc21C	chr2L-267189-267688	3.48074	0.000250018	3.48074
0.169392	Plc21C	chr2L-326573-327072	2.55738	0.00527321	2.55738
0.147513	Plc21C	chr2L-291622-292121	2.42723	0.00760738	2.42723
0.0973212	Plc21C	chr2L-327619-328118	2.39176	0.00838391	2.39176
0.115054	Plc21C	chr2L-324776-325275	2.14126	0.0161265	2.14126
0.157704	Plc21C	chr2L-307214-307713	2.11407	0.0172547	2.11407
0.0905409	Plc21C	chr2L-323285-323784	2.08472	0.0185475	2.08472
0.115007	Plc21C	chr2L-292158-292657	2.03367	0.0209926	2.03367
0.098955	Plc21C	chr2L-324082-324581	2.01056	0.0221857	2.01056
0.114124	Plc21C	chr2L-262375-262874	1.97976	0.0238652	1.97976
0.133256	Plc21C	chr2L-311720-312219	1.93742	0.0263472	1.93742
0.103942	Plc21C	chr2L-325819-326318	1.87418	0.0304525	1.87418
0.0959296	Plc21C	chr2L-255453-255952	1.86537	0.0310645	1.86537
-0.115641	Plc21C	chr2L-300767-301266	-1.83393	0.033332	1.83393
0.0728784	Plc21C	chr2L-294859-295358	1.80101	0.0358504	1.80101
0.103082	Plc21C	chr2L-314990-315489	1.76665	0.0386438	1.76665
0.100533	Plc21C	chr2L-335767-336266	1.74359	0.0406149	1.74359
0.102285	Plc21C	chr2L-313968-314467	1.67007	0.0474526	1.67007
0.457016	Pld	chr2R-6242039-6242538	3.57756	0.000173406	3.57756
0.367705	Pld	chr2R-6196088-6196587	3.54641	0.00019526	3.54641
0.322427	Pld	chr2R-6256520-6257019	3.20229	0.000681701	3.20229
0.286295	Pld	chr2R-6266356-6266855	2.67679	0.0037166	2.67679
0.291189	Pld	chr2R-6267149-6267648	2.56301	0.00518851	2.56301
0.313012	Pld	chr2R-6197319-6197818	2.17255	0.0149073	2.17255
0.207658	Pld	chr2R-6195332-6195831	2.00214	0.0226346	2.00214
0.203782	Pld	chr2R-6221199-6221698	1.75345	0.039762	1.75345
0.499089	ple	chr3L-6715852-6716351	23.629	9.69828e-124	23.629
0.200885	ple	chr3L-6711413-6711912	7.98075	7.27216e-16	7.98075
0.18523	ple	chr3L-6719432-6719931	6.24262	2.15155e-10	6.24262
0.159173	ple	chr3L-6717024-6717523	3.97651	3.49667e-05	3.97651
0.0835195	ple	chr3L-6693240-6693739	3.72457	9.78255e-05	3.72457
0.123614	ple	chr3L-6678661-6679160	3.17794	0.000741619	3.17794
0.0548194	ple	chr3L-6758573-6759072	2.2114	0.0135042	2.2114
0.057118	ple	chr3L-6701770-6702269	2.11277	0.0173103	2.11277
-0.113926	PlexA	chr4-1067032-1067531	-2.28476	0.0111634	2.28476
0.105891	PlexA	chr4-989353-989852	2.07317	0.0190781	2.07317
0.0822822	PlexA	chr4-1061184-1061683	1.75985	0.0392163	1.75985
-0.0934612	PlexA	chr4-1031529-1032028	-1.67661	0.0468095	1.67661
-0.215689	PlexB	chr4-69415-69914	-2.63137	0.00425212	2.63137
-0.244463	PlexB	chr4-56196-56695	-2.56439	0.00516789	2.56439
0.100415	PlexB	chr4-75682-76181	1.95757	0.0251402	1.95757
0.0961403	PlexB	chr4-90095-90594	1.86087	0.0313812	1.86087
0.091904	PlexB	chr4-87243-87742	1.79522	0.0363091	1.79522
0.263323	Pli	chr3R-23875389-23875888	4.78224	8.6676e-07	4.78224
0.19341	Pli	chr3R-23876265-23876764	3.29708	0.000488475	3.29708
0.145802	Pli	chr3R-23865800-23866299	3.06387	0.00109248	3.06387
0.138959	Pli	chr3R-23866374-23866873	2.40818	0.00801606	2.40818
0.125735	Pli	chr3R-23869185-23869684	2.26323	0.0118107	2.26323
0.110458	Pli	chr3R-23881354-23881853	2.195	0.0140818	2.195
0.126775	Pli	chr3R-23902212-23902711	2.07494	0.0189962	2.07494
0.114233	Pli	chr3R-23906663-23907162	2.04823	0.0202686	2.04823
0.121922	Pli	chr3R-23902964-23903463	2.0218	0.0215984	2.0218
0.103333	Pli	chr3R-23849559-23850058	1.95997	0.0249998	1.95997
0.115585	Pli	chr3R-23919597-23920096	1.93117	0.0267312	1.93117
0.105965	Pli	chr3R-23867539-23868038	1.87767	0.0302129	1.87767
0.0808997	Pli	chr3R-23864116-23864615	1.86549	0.0310563	1.86549
-0.0879435	Pli	chr3R-23895177-23895676	-1.7984	0.0360567	1.7984
0.116871	Pli	chr3R-23877820-23878319	1.70983	0.0436491	1.70983
0.0814499	Pli	chr3R-23846948-23847447	1.65683	0.0487772	1.65683
0.106221	Plip	chr3R-23744349-23744848	3.2254	0.000628986	3.2254
0.108868	Plip	chr3R-23772749-23773248	3.1823	0.00073054	3.1823
0.0983312	Plip	chr3R-23800473-23800972	3.09761	0.000975439	3.09761
-0.070864	Plip	chr3R-23723626-23724125	-2.23672	0.0126522	2.23672
0.0777284	Plip	chr3R-23803249-23803748	2.13525	0.0163704	2.13525
0.0603897	Plip	chr3R-23783007-23783506	1.8306	0.0335803	1.8306
0.0682449	Plip	chr3R-23789454-23789953	1.81141	0.035039	1.81141
-0.0625138	Plip	chr3R-23721888-23722387	-1.80771	0.0353259	1.80771
0.0567991	Plip	chr3R-23725600-23726099	1.70748	0.0438664	1.70748
0.156342	pll	chr3R-27270334-27270833	2.58719	0.00483811	2.58719
0.111727	pll	chr3R-27281157-27281656	2.31032	0.0104353	2.31032
-0.113039	pll	chr3R-27279520-27280019	-1.90016	0.0287062	1.90016
-0.0881321	pll	chr3R-27237895-27238394	-1.66241	0.0482153	1.66241
0.298811	Plod	chr3L-11204049-11204548	4.9641	3.45095e-07	4.9641
0.244347	Plod	chr3L-11236612-11237111	4.49431	3.48972e-06	4.49431
0.169016	Plod	chr3L-11174471-11174970	3.93652	4.13353e-05	3.93652
0.209882	Plod	chr3L-11200982-11201481	3.78851	7.57759e-05	3.78851
0.184831	Plod	chr3L-11199272-11199771	3.68168	0.000115849	3.68168
0.151784	Plod	chr3L-11179560-11180059	3.19512	0.000698856	3.19512
0.162293	Plod	chr3L-11242636-11243135	2.9717	0.00148076	2.9717
0.116867	Plod	chr3L-11205528-11206027	2.49977	0.00621367	2.49977
0.101443	Plod	chr3L-11244076-11244575	2.4762	0.00663952	2.4762
0.150566	Plod	chr3L-11180108-11180607	2.4495	0.00715283	2.4495
0.12249	Plod	chr3L-11180673-11181172	2.31638	0.0102688	2.31638
0.0810908	Plod	chr3L-11172661-11173160	1.80953	0.0351842	1.80953
0.0757967	Plod	chr3L-11254401-11254900	1.68595	0.0459032	1.68595
-0.0783095	Plod	chr3L-11187086-11187585	-1.64511	0.0499735	1.64511
0.277949	plu	chr2R-20223487-20223986	10.9802	2.38048e-28	10.9802
0.120386	plu	chr2R-20213663-20214162	4.34407	6.99334e-06	4.34407
-0.133793	plum	chr3R-26552209-26552708	-2.55838	0.00525808	2.55838
0.0972891	plum	chr3R-26521786-26522285	2.25772	0.0119817	2.25772
-0.108612	plum	chr3R-26543030-26543529	-2.14026	0.016167	2.14026
0.110865	plum	chr3R-26526427-26526926	2.06669	0.0193818	2.06669
0.104731	plum	chr3R-26486536-26487035	2.05461	0.0199582	2.05461
-0.120701	plum	chr3R-26557998-26558497	-2.00482	0.0224909	2.00482
0.091428	plum	chr3R-26522289-26522788	1.8613	0.0313512	1.8613
0.0837153	plum	chr3R-26531191-26531690	1.77521	0.0379319	1.77521
-0.10363	plum	chr3R-26565622-26566121	-1.68584	0.0459131	1.68584
0.0626779	plum	chr3R-26491365-26491864	1.6832	0.0461678	1.6832
0.0818615	plum	chr3R-26538487-26538986	1.6595	0.048508	1.6595
0.318858	plx	chr3R-5701018-5701517	7.8043	2.99154e-15	7.8043
0.267073	plx	chr3R-5701786-5702285	5.77366	3.87834e-09	5.77366
0.216065	plx	chr3R-5702759-5703258	4.80657	7.67713e-07	4.80657
0.15568	plx	chr3R-5705813-5706312	4.68068	1.42965e-06	4.68068
0.135517	plx	chr3R-5711375-5711874	3.35227	0.000400763	3.35227
-0.134577	plx	chr3R-5644824-5645323	-2.87363	0.00202895	2.87363
0.124083	plx	chr3R-5694244-5694743	2.25191	0.0121641	2.25191
0.0597406	plx	chr3R-5670238-5670737	2.1281	0.0166645	2.1281
0.057528	plx	chr3R-5654018-5654517	2.00889	0.0222744	2.00889
-0.109255	plx	chr3R-5686611-5687110	-1.69064	0.0454532	1.69064
-0.0843178	plx	chr3R-5647672-5648171	-1.68271	0.0462151	1.68271
0.0659776	Plzf	chr2L-12096271-12096770	2.25795	0.0119744	2.25795
-0.0593519	Plzf	chr2L-12092696-12093195	-2.08141	0.0186983	2.08141
0.0596994	Plzf	chr2L-12045569-12046068	2.07894	0.0188116	2.07894
-0.0556303	Plzf	chr2L-12038279-12038778	-1.94895	0.0256508	1.94895
-0.278236	PMCA	chr4-406790-407289	-2.1476	0.0158729	2.1476
0.148051	PMCA	chr4-388792-389291	1.79212	0.0365566	1.79212
-0.0648151	Pmm45A	chr2R-9092278-9092777	-2.09965	0.0178796	2.09965
0.0631375	Pmm45A	chr2R-9132198-9132697	1.87484	0.0304071	1.87484
-0.0606959	Pmm45A	chr2R-9102973-9103472	-1.74479	0.0405108	1.74479
0.0928395	Pmp70	chrX-19713027-19713526	2.24084	0.0125181	2.24084
0.0814497	Pmp70	chrX-19719342-19719841	2.1881	0.0143313	2.1881
0.0939703	Pmp70	chrX-19758778-19759277	2.1289	0.0166314	2.1289
0.078137	Pmp70	chrX-19789443-19789942	1.98032	0.0238335	1.98032
0.0734826	Pmp70	chrX-19753376-19753875	1.92576	0.027067	1.92576
0.0799029	Pmp70	chrX-19751560-19752059	1.87478	0.0304115	1.87478
0.0980648	Pms2	chr2R-15394210-15394709	2.94052	0.00163828	2.94052
0.0662743	Pms2	chr2R-15392931-15393430	2.38343	0.00857611	2.38343
0.0641951	Pms2	chr2R-15400764-15401263	1.93937	0.0262282	1.93937
0.0948237	pn	chrX-2189721-2190220	2.75121	0.00296875	2.75121
0.0710191	pn	chrX-2225265-2225764	2.04759	0.0202999	2.04759
0.270035	pncr013:4	chr4-467238-467737	2.608	0.00455366	2.608
0.219361	pncr013:4	chr4-507492-507991	2.11344	0.0172817	2.11344
0.260755	pncr013:4	chr4-517205-517704	1.72458	0.042302	1.72458
0.29352	pncr016:2R	chr2R-18668291-18668790	5.59406	1.10911e-08	5.59406
0.182454	pncr016:2R	chr2R-18760438-18760937	3.39772	0.000339748	3.39772
0.0736373	pncr016:2R	chr2R-18672067-18672566	2.32168	0.0101252	2.32168
0.108302	pncr016:2R	chr2R-18661287-18661786	2.0006	0.0227177	2.0006
0.0640594	pncr016:2R	chr2R-18688532-18689031	1.96812	0.0245272	1.96812
0.0737935	pncr016:2R	chr2R-18687851-18688350	1.81643	0.0346524	1.81643
0.223013	Pngl	chr2R-6056528-6057027	5.03153	2.43285e-07	5.03153
0.153199	Pngl	chr2R-5986793-5987292	3.31923	0.000451335	3.31923
0.120812	Pngl	chr2R-6067436-6067935	2.97148	0.00148184	2.97148
0.108096	Pngl	chr2R-5990684-5991183	2.59119	0.00478218	2.59119
0.113698	Pngl	chr2R-5998507-5999006	2.52441	0.00579462	2.52441
0.0964347	Pngl	chr2R-5981042-5981541	2.42589	0.00763539	2.42589
-0.0814947	Pngl	chr2R-6040152-6040651	-2.32758	0.00996722	2.32758
0.089786	Pngl	chr2R-5995100-5995599	2.27894	0.0113353	2.27894
0.0910178	Pngl	chr2R-6049317-6049816	2.2664	0.0117136	2.2664
0.080302	Pngl	chr2R-6009004-6009503	1.99462	0.0230421	1.99462
0.104636	Pnn	chr3R-9762892-9763391	2.67501	0.00373632	2.67501
0.0920309	Pnn	chr3R-9784370-9784869	2.26021	0.0119042	2.26021
0.0886727	Pnn	chr3R-9784891-9785390	2.12242	0.0169011	2.12242
-0.077697	Pnn	chr3R-9770068-9770567	-1.99177	0.0231983	1.99177
-0.0772565	Pnn	chr3R-9783372-9783871	-1.64983	0.0494885	1.64983
0.665266	pnt	chr3R-23325926-23326425	7.58734	1.63265e-14	7.58734
0.613157	pnt	chr3R-23306100-23306599	6.53969	3.08231e-11	6.53969
0.500035	pnt	chr3R-23310548-23311047	6.35637	1.03285e-10	6.35637
0.365078	pnt	chr3R-23298677-23299176	6.03584	7.90708e-10	6.03584
0.354221	pnt	chr3R-23300162-23300661	5.6464	8.19233e-09	5.6464
0.440698	pnt	chr3R-23304653-23305152	5.44495	2.59103e-08	5.44495
0.573517	pnt	chr3R-23332180-23332679	4.96228	3.4835e-07	4.96228
0.592606	pnt	chr3R-23309789-23310288	4.92241	4.27419e-07	4.92241
0.46094	pnt	chr3R-23307986-23308485	4.84547	6.31551e-07	4.84547
0.358611	pnt	chr3R-23315158-23315657	4.37551	6.05752e-06	4.37551
0.67843	pnt	chr3R-23326432-23326931	4.1565	1.61582e-05	4.1565
0.570968	pnt	chr3R-23334344-23334843	4.11518	1.9344e-05	4.11518
0.346822	pnt	chr3R-23343722-23344221	4.04241	2.64524e-05	4.04241
0.340657	pnt	chr3R-23345420-23345919	3.90108	4.78822e-05	3.90108
0.362334	pnt	chr3R-23320588-23321087	3.76347	8.37875e-05	3.76347
0.67219	pnt	chr3R-23338319-23338818	3.70899	0.000104045	3.70899
0.450404	pnt	chr3R-23308711-23309210	3.7034	0.000106366	3.7034
0.638084	pnt	chr3R-23314177-23314676	3.6903	0.000111995	3.6903
0.575058	pnt	chr3R-23345963-23346462	3.68154	0.000115913	3.68154
0.375023	pnt	chr3R-23336410-23336909	3.44591	0.000284566	3.44591
0.311795	pnt	chr3R-23333818-23334317	2.98868	0.00140095	2.98868
0.264124	pnt	chr3R-23338917-23339416	2.92475	0.00172369	2.92475
0.543215	pnt	chr3R-23341669-23342168	2.87174	0.00204106	2.87174
0.392178	pnt	chr3R-23346935-23347434	2.65376	0.00398002	2.65376
0.317552	pnt	chr3R-23331202-23331701	2.4785	0.00659678	2.4785
0.235709	pnt	chr3R-23323418-23323917	2.45445	0.00705509	2.45445
0.31376	pnt	chr3R-23334974-23335473	2.44648	0.00721299	2.44648
0.238914	pnt	chr3R-23303013-23303512	2.43279	0.0074915	2.43279
0.227517	pnt	chr3R-23340528-23341027	2.38801	0.00846996	2.38801
0.199665	pnt	chr3R-23318925-23319424	2.26164	0.0118597	2.26164
-0.22589	pnt	chr3R-23374275-23374774	-2.08788	0.0184045	2.08788
0.206276	pnt	chr3R-23300744-23301243	2.0825	0.0186486	2.0825
0.176419	pnt	chr3R-23360307-23360806	1.91685	0.0276282	1.91685
-0.267491	pnt	chr3R-23383634-23384133	-1.83056	0.0335834	1.83056
0.195326	pnt	chr3R-23365209-23365708	1.81789	0.0345404	1.81789
0.160073	pnt	chr3R-23316102-23316601	1.76693	0.03862	1.76693
0.311891	pnt	chr3R-23333009-23333508	1.70107	0.0444651	1.70107
0.114756	pnut	chr2R-8188016-8188515	2.57	0.00508486	2.57
0.100425	pnut	chr2R-8257048-8257547	2.10246	0.0177563	2.10246
-0.0874579	pnut	chr2R-8214448-8214947	-2.09435	0.0181146	2.09435
0.101103	pnut	chr2R-8236556-8237055	2.01146	0.0221387	2.01146
0.0876534	pnut	chr2R-8198248-8198747	1.99656	0.0229367	1.99656
-0.0919544	pnut	chr2R-8242304-8242803	-1.8926	0.0292055	1.8926
-0.0810728	pnut	chr2R-8206434-8206933	-1.86318	0.0312186	1.86318
0.0721303	pnut	chr2R-8245759-8246258	1.81262	0.0349451	1.81262
0.0789232	pnut	chr2R-8204141-8204640	1.71096	0.0435446	1.71096
-0.119154	PNUTS	chr2L-897506-898005	-2.3787	0.00868692	2.3787
-0.137876	PNUTS	chr2L-837724-838223	-2.2384	0.0125976	2.2384
0.107009	PNUTS	chr2L-850828-851327	1.94097	0.0261311	1.94097
0.0874123	PNUTS	chr2L-843093-843592	1.84622	0.0324301	1.84622
-0.0968597	PNUTS	chr2L-896902-897401	-1.76947	0.038408	1.76947
-0.106816	PNUTS	chr2L-826985-827484	-1.73935	0.0409867	1.73935
-0.0971041	PNUTS	chr2L-910080-910579	-1.71094	0.0435462	1.71094
-0.10169	PNUTS	chr2L-893304-893803	-1.67077	0.0473834	1.67077
0.105636	pod1	chrX-6791643-6792142	2.54652	0.00544018	2.54652
0.0937216	pod1	chrX-6791062-6791561	2.36301	0.00906353	2.36301
-0.0778056	pod1	chrX-6777085-6777584	-2.3251	0.0100333	2.3251
0.0855146	pod1	chrX-6800608-6801107	2.12155	0.0169377	2.12155
0.077541	pod1	chrX-6852408-6852907	2.09131	0.0182499	2.09131
0.0863532	pod1	chrX-6757126-6757625	1.89182	0.0292574	1.89182
0.0757181	pod1	chrX-6818127-6818626	1.86425	0.0311432	1.86425
0.0772692	pod1	chrX-6776057-6776556	1.82892	0.0337056	1.82892
-0.0781494	poe	chr2L-8086643-8087142	-2.11394	0.0172601	2.11394
0.0692342	poe	chr2L-8033429-8033928	1.67157	0.0473047	1.67157
0.0890213	Pof	chr2R-24620688-24621187	3.58714	0.00016716	3.58714
0.0886963	Pof	chr2R-24676598-24677097	2.77539	0.00275675	2.77539
-0.0827088	Pof	chr2R-24638430-24638929	-2.4557	0.00703048	2.4557
0.0675142	Pof	chr2R-24677281-24677780	2.18055	0.0146084	2.18055
0.060233	Pof	chr2R-24681494-24681993	2.14581	0.0159442	2.14581
-0.0588688	Pof	chr2R-24626899-24627398	-1.9864	0.0234943	1.9864
-0.0511012	Pof	chr2R-24694883-24695382	-1.95799	0.0251154	1.95799
-0.0505411	Pof	chr2R-24627522-24628021	-1.7442	0.0405625	1.7442
-0.265524	pog	chr2L-4811486-4811985	-2.76509	0.00284539	2.76509
0.299705	pog	chr2L-4865523-4866022	2.72483	0.00321676	2.72483
0.2185	pog	chr2L-4852592-4853091	2.59475	0.00473295	2.59475
0.213451	pog	chr2L-4860612-4861111	2.16792	0.0150825	2.16792
0.190541	pog	chr2L-4863127-4863626	1.89532	0.0290252	1.89532
0.172107	pog	chr2L-4866591-4867090	1.86	0.0314429	1.86
0.176059	pog	chr2L-4821456-4821955	1.85569	0.0317485	1.85569
-0.232139	pog	chr2L-4812177-4812676	-1.77906	0.037615	1.77906
-0.161085	pog	chr2L-4891737-4892236	-1.74909	0.040138	1.74909
0.110194	Pol32	chr2L-15300623-15301122	3.81233	6.88327e-05	3.81233
0.0712463	Pol32	chr2L-15225792-15226291	2.18453	0.0144618	2.18453
0.0607429	Pol32	chr2L-15219317-15219816	2.05757	0.0198157	2.05757
-0.0627346	Pol32	chr2L-15250496-15250995	-1.92129	0.0273478	1.92129
-0.059128	Pol32	chr2L-15259978-15260477	-1.80488	0.035547	1.80488
-0.0561439	Pol32	chr2L-15264486-15264985	-1.77331	0.0380886	1.77331
0.0879047	poly	chr3R-13393092-13393591	2.4587	0.0069721	2.4587
0.0836696	poly	chr3R-13412844-13413343	2.29618	0.0108329	2.29618
0.0861646	poly	chr3R-13378344-13378843	2.2915	0.0109672	2.2915
0.0704075	poly	chr3R-13401029-13401528	2.27188	0.0115469	2.27188
0.0715589	poly	chr3R-13408465-13408964	1.88326	0.0298325	1.88326
0.0805849	polybromo	chr3R-24795247-24795746	2.74613	0.00301511	2.74613
0.0783134	polybromo	chr3R-24805063-24805562	2.64374	0.00409979	2.64374
-0.0833715	polybromo	chr3R-24771114-24771613	-2.01254	0.0220816	2.01254
-0.0745127	polybromo	chr3R-24768992-24769491	-1.98434	0.023609	1.98434
-0.0714842	polybromo	chr3R-24798778-24799277	-1.91426	0.0277932	1.91426
0.0616926	polybromo	chr3R-24844825-24845324	1.88001	0.0300533	1.88001
-0.066351	polybromo	chr3R-24768349-24768848	-1.78436	0.0371823	1.78436
-0.066313	polybromo	chr3R-24799457-24799956	-1.73023	0.0417945	1.73023
-0.0614129	polybromo	chr3R-24841678-24842177	-1.69954	0.0446083	1.69954
0.10037	Pomp	chr2L-20810235-20810734	2.33193	0.00985208	2.33193
0.0901734	Pomp	chr2L-20768534-20769033	2.22816	0.012935	2.22816
0.0967748	Pomp	chr2L-20808411-20808910	2.18266	0.0145304	2.18266
-0.0763612	Pomp	chr2L-20805669-20806168	-1.86025	0.0314251	1.86025
-0.0566267	Pomp	chr2L-20787373-20787872	-1.66241	0.0482152	1.66241
0.114439	pont	chr3R-10298295-10298794	3.19272	0.000704691	3.19272
0.0956843	pont	chr3R-10230998-10231497	2.58051	0.00493271	2.58051
0.0897777	pont	chr3R-10240144-10240643	2.46921	0.0067706	2.46921
-0.0682267	pont	chr3R-10271231-10271730	-2.23443	0.0127275	2.23443
-0.0535637	pont	chr3R-10295820-10296319	-1.74631	0.0403788	1.74631
-0.0594705	Pop2	chr3L-11953569-11954068	-1.82571	0.033947	1.82571
-0.0639753	Pop2	chr3L-12004096-12004595	-1.69923	0.0446384	1.69923
0.0882805	por	chrX-18422425-18422924	3.34486	0.000411622	3.34486
0.0902103	por	chrX-18330757-18331256	2.90585	0.00183128	2.90585
0.0702615	por	chrX-18349392-18349891	2.30196	0.0106688	2.30196
0.0792977	por	chrX-18364029-18364528	2.27257	0.0115261	2.27257
0.063431	por	chrX-18408357-18408856	2.19723	0.0140021	2.19723
0.05629	por	chrX-18350151-18350650	2.01543	0.02193	2.01543
0.0596754	por	chrX-18420068-18420567	1.95084	0.0255383	1.95084
-0.37529	porin	chr2L-10800992-10801491	-3.62216	0.000146079	3.62216
0.179493	porin	chr2L-10837345-10837844	2.18363	0.0144948	2.18363
-0.199014	porin	chr2L-10851429-10851928	-2.14389	0.016021	2.14389
0.0747762	POSH	chr2R-17614578-17615077	2.3289	0.00993219	2.3289
0.567884	pot	chrX-11917126-11917625	8.27189	6.59261e-17	8.27189
0.6146	pot	chrX-11914784-11915283	6.01758	8.85241e-10	6.01758
0.270921	pot	chrX-11882226-11882725	2.18442	0.0144656	2.18442
0.257177	pot	chrX-11915943-11916442	2.10397	0.0176903	2.10397
0.188651	pot	chrX-11913563-11914062	1.81533	0.0347363	1.81533
0.172219	pot	chrX-11873083-11873582	1.75507	0.0396236	1.75507
0.230788	pot	chrX-11922638-11923137	1.70033	0.0445342	1.70033
0.332356	Pp1-13C	chrX-15372503-15373002	8.90145	2.75617e-19	8.90145
0.159845	Pp1-13C	chrX-15370658-15371157	7.65688	9.52536e-15	7.65688
0.157309	Pp1-13C	chrX-15375381-15375880	7.22513	2.50305e-13	7.22513
0.375316	Pp1-13C	chrX-15355665-15356164	7.04173	9.49308e-13	7.04173
0.33681	Pp1-13C	chrX-15373103-15373602	6.42425	6.62605e-11	6.42425
0.258981	Pp1-13C	chrX-15357730-15358229	6.24664	2.09693e-10	6.24664
0.116931	Pp1-13C	chrX-15370106-15370605	5.75119	4.43099e-09	5.75119
0.143053	Pp1-13C	chrX-15351572-15352071	5.70248	5.90378e-09	5.70248
0.225119	Pp1-13C	chrX-15399845-15400344	5.51953	1.69957e-08	5.51953
0.265163	Pp1-13C	chrX-15374044-15374543	5.36871	3.96519e-08	5.36871
0.156818	Pp1-13C	chrX-15362177-15362676	4.74587	1.03808e-06	4.74587
0.109703	Pp1-13C	chrX-15379132-15379631	3.70825	0.00010435	3.70825
0.0982893	Pp1-13C	chrX-15364741-15365240	3.69897	0.000108237	3.69897
0.170783	Pp1-13C	chrX-15363974-15364473	3.4898	0.000241695	3.4898
0.0767939	Pp1-13C	chrX-15349048-15349547	3.44988	0.00028042	3.44988
0.102745	Pp1-13C	chrX-15401010-15401509	3.44639	0.00028406	3.44639
0.0573207	Pp1-13C	chrX-15352648-15353147	3.26816	0.000541238	3.26816
0.163975	Pp1-13C	chrX-15363320-15363819	3.20859	0.000666927	3.20859
0.0845561	Pp1-13C	chrX-15403658-15404157	3.15866	0.000792476	3.15866
0.13715	Pp1-13C	chrX-15356251-15356750	2.91801	0.00176137	2.91801
0.0979186	Pp1-13C	chrX-15406446-15406945	2.77898	0.00272648	2.77898
0.0514579	Pp1-13C	chrX-15380231-15380730	2.43328	0.0074813	2.43328
0.0735114	Pp1-13C	chrX-15395967-15396466	2.11991	0.0170066	2.11991
-0.0958426	Pp1-87B	chr3R-12406659-12407158	-2.13235	0.0164892	2.13235
0.0889131	Pp1-87B	chr3R-12449618-12450117	2.09658	0.0180154	2.09658
-0.080781	Pp1-87B	chr3R-12402869-12403368	-1.78924	0.0367883	1.78924
-0.0807624	Pp1-87B	chr3R-12401635-12402134	-1.66755	0.0477026	1.66755
0.158839	Pp1alpha-96A	chr3R-24503777-24504276	2.51124	0.00601542	2.51124
-0.121442	Pp1alpha-96A	chr3R-24498821-24499320	-2.3847	0.00854646	2.3847
0.096507	Pp1alpha-96A	chr3R-24502040-24502539	2.16264	0.0152846	2.16264
0.115521	Pp1alpha-96A	chr3R-24485060-24485559	2.03293	0.0210299	2.03293
0.0892567	Pp1alpha-96A	chr3R-24544372-24544871	2.00644	0.0224049	2.00644
0.0988188	Pp1alpha-96A	chr3R-24512447-24512946	1.93556	0.0264611	1.93556
0.0717969	Pp1alpha-96A	chr3R-24514856-24515355	1.88841	0.0294852	1.88841
0.0906104	Pp1alpha-96A	chr3R-24497114-24497613	1.79752	0.0361266	1.79752
-0.125266	Pp1alpha-96A	chr3R-24566705-24567204	-1.71307	0.0433502	1.71307
0.0921458	Pp1alpha-96A	chr3R-24504807-24505306	1.70848	0.0437733	1.70848
0.0836975	Pp2A-29B	chr2L-8338729-8339228	2.16969	0.0150151	2.16969
-0.0912893	Pp2A-29B	chr2L-8411423-8411922	-2.11926	0.0170344	2.11926
0.0737244	Pp2A-29B	chr2L-8342749-8343248	1.92591	0.0270578	1.92591
-0.0707307	Pp2A-29B	chr2L-8385860-8386359	-1.86851	0.0308452	1.86851
-0.064801	Pp2A-29B	chr2L-8381532-8382031	-1.70965	0.0436652	1.70965
0.0995469	PP2A-B'	chr3R-18143916-18144415	2.78844	0.00264811	2.78844
-0.0874717	PP2A-B'	chr3R-18147507-18148006	-1.99832	0.0228412	1.99832
-0.0953776	PP2A-B'	chr3R-18211097-18211596	-1.91515	0.0277368	1.91515
0.0781235	PP2A-B'	chr3R-18206801-18207300	1.68715	0.0457872	1.68715
0.135338	Pp2B-14D	chrX-16536841-16537340	2.73053	0.00316161	2.73053
0.153897	Pp2B-14D	chrX-16531048-16531547	2.68358	0.00364191	2.68358
-0.143867	Pp2B-14D	chrX-16552964-16553463	-2.64468	0.00408845	2.64468
0.109347	Pp2B-14D	chrX-16526069-16526568	2.19752	0.0139916	2.19752
0.118597	Pp2B-14D	chrX-16581990-16582489	1.98807	0.0234021	1.98807
-0.0914471	Pp2B-14D	chrX-16559436-16559935	-1.75409	0.0397074	1.75409
0.0884304	Pp2B-14D	chrX-16585721-16586220	1.75247	0.0398463	1.75247
-0.0801641	Pp2B-14D	chrX-16563169-16563668	-1.74587	0.040417	1.74587
0.102665	Pp2B-14D	chrX-16528543-16529042	1.73062	0.0417595	1.73062
0.090231	Pp2B-14D	chrX-16585206-16585705	1.69609	0.0449346	1.69609
0.0834102	Pp2C1	chrX-4642288-4642787	2.57689	0.00498472	2.57689
0.0746223	Pp2C1	chrX-4655053-4655552	2.19682	0.0140166	2.19682
-0.104459	Pp2C1	chrX-4702106-4702605	-2.15225	0.0156889	2.15225
0.0631282	Pp2C1	chrX-4714988-4715487	2.14847	0.0158382	2.14847
0.0788611	Pp2C1	chrX-4718066-4718565	2.10744	0.0175396	2.10744
0.0696041	Pp2C1	chrX-4702811-4703310	1.84252	0.0326999	1.84252
-0.0835	Pp2C1	chrX-4657874-4658373	-1.77653	0.037823	1.77653
-0.094752	Pp2C1	chrX-4700072-4700571	-1.75578	0.0395634	1.75578
0.0555254	Pp2C1	chrX-4716430-4716929	1.72175	0.0425578	1.72175
0.06024	Pp2C1	chrX-4700934-4701433	1.71426	0.0432406	1.71426
-0.0783926	Pp2C1	chrX-4731541-4732040	-1.67928	0.0465489	1.67928
0.0607751	Pp2C1	chrX-4690700-4691199	1.64908	0.0495654	1.64908
0.0732101	Pp4-19C	chrX-20468090-20468589	1.9929	0.0231362	1.9929
0.0832642	Pp4-19C	chrX-20391166-20391665	1.9806	0.0238181	1.9806
-0.0536548	Pp4-19C	chrX-20448514-20449013	-1.86568	0.0310434	1.86568
0.211969	Ppa	chr2R-22676528-22677027	4.88156	5.26243e-07	4.88156
0.138048	Ppa	chr2R-22723257-22723756	3.42461	0.000307836	3.42461
0.12409	Ppa	chr2R-22669123-22669622	3.01493	0.00128519	3.01493
0.135971	Ppa	chr2R-22680019-22680518	2.69776	0.00349038	2.69776
0.0993673	Ppa	chr2R-22686049-22686548	2.38657	0.00850324	2.38657
0.110251	Ppa	chr2R-22736906-22737405	2.32995	0.00990438	2.32995
0.0985284	Ppa	chr2R-22678791-22679290	2.17993	0.0146314	2.17993
0.10789	Ppa	chr2R-22674050-22674549	2.14177	0.0161059	2.14177
0.0924505	Ppa	chr2R-22734627-22735126	2.11162	0.0173595	2.11162
0.086349	Ppa	chr2R-22730381-22730880	2.01726	0.0218341	2.01726
0.0906385	Ppa	chr2R-22666882-22667381	1.99462	0.0230421	1.99462
0.0826115	Ppa	chr2R-22729105-22729604	1.95616	0.0252232	1.95616
-0.0743969	Ppa	chr2R-22726856-22727355	-1.93228	0.0266622	1.93228
0.0835987	Ppa	chr2R-22682945-22683444	1.86165	0.031326	1.86165
0.0932119	Ppa	chr2R-22688196-22688695	1.79709	0.0361607	1.79709
0.0664157	Ppa	chr2R-22673249-22673748	1.66716	0.047741	1.66716
0.0723293	Ppa	chr2R-22686624-22687123	1.65354	0.0491108	1.65354
0.109269	ppan	chr3R-21094275-21094774	3.58302	0.000169824	3.58302
0.0736633	ppan	chr3R-21111871-21112370	2.49834	0.0062388	2.49834
0.0768652	ppan	chr3R-21097548-21098047	2.35205	0.00933504	2.35205
0.0687483	ppan	chr3R-21072022-21072521	2.19427	0.014108	2.19427
0.0586564	ppan	chr3R-21115998-21116497	2.09092	0.0182676	2.09092
0.0645387	ppan	chr3R-21112775-21113274	1.87645	0.0302971	1.87645
0.106078	Ppat-Dpck	chr3L-5720491-5720990	3.14879	0.000819729	3.14879
0.0836955	Ppat-Dpck	chr3L-5809932-5810431	2.90274	0.00184955	2.90274
-0.0669164	Ppat-Dpck	chr3L-5727399-5727898	-2.12749	0.0166899	2.12749
0.233506	Ppcs	chr3R-19108949-19109448	4.19536	1.3622e-05	4.19536
0.144656	Ppcs	chr3R-19103912-19104411	2.55218	0.00535263	2.55218
0.110989	Ppcs	chr3R-19163889-19164388	2.26423	0.0117799	2.26423
0.115827	Ppcs	chr3R-19143595-19144094	2.06642	0.0193946	2.06642
0.101205	Ppcs	chr3R-19118666-19119165	1.96983	0.0244287	1.96983
0.105328	Ppcs	chr3R-19119561-19120060	1.96581	0.0246606	1.96581
0.0918847	Ppcs	chr3R-19142193-19142692	1.93775	0.0263269	1.93775
0.0512224	Ppcs	chr3R-19109563-19110062	1.77874	0.0376409	1.77874
0.0865852	Ppcs	chr3R-19144456-19144955	1.69035	0.0454808	1.69035
0.107133	PpD3	chr3R-9779043-9779542	2.93218	0.00168294	2.93218
0.0977672	PpD3	chr3R-9729865-9730364	2.11995	0.017005	2.11995
0.0668001	PpD3	chr3R-9786737-9787236	1.74952	0.0401007	1.74952
0.0697902	PpD3	chr3R-9784891-9785390	1.64866	0.0496085	1.64866
0.573492	Pph13	chr2L-577170-577669	11.823	1.48505e-32	11.823
0.0655619	Pph13	chr2L-580243-580742	2.37175	0.00885197	2.37175
0.0615011	ppk	chr2L-14423310-14423809	2.03003	0.021177	2.03003
0.277995	ppk21	chr3R-29661597-29662096	7.02187	1.09456e-12	7.02187
0.151211	ppk21	chr3R-29617687-29618186	4.11836	1.9079e-05	4.11836
0.0669492	ppk21	chr3R-29663654-29664153	2.76669	0.0028314	2.76669
0.0887395	ppk21	chr3R-29675317-29675816	2.57839	0.00496311	2.57839
0.0579142	ppk21	chr3R-29635242-29635741	2.36906	0.00891678	2.36906
0.0572645	ppk21	chr3R-29681394-29681893	1.8213	0.0342803	1.8213
0.0769736	ppk21	chr3R-29660659-29661158	1.80066	0.0358783	1.80066
0.0622896	ppk21	chr3R-29656538-29657037	1.74602	0.0404041	1.74602
0.094673	ppk25	chr2R-6940459-6940958	2.49792	0.00624629	2.49792
0.0502131	ppk25	chr2R-6984052-6984551	1.78252	0.0373324	1.78252
0.201041	ppk26	chr3L-7455457-7455956	6.94623	1.87586e-12	6.94623
0.0665222	ppk26	chr3L-7496760-7497259	5.17669	1.12926e-07	5.17669
0.125978	ppk26	chr3L-7454909-7455408	3.87312	5.37264e-05	3.87312
-0.0695194	ppk26	chr3L-7423323-7423822	-2.25726	0.011996	2.25726
0.0551958	ppk27	chr3L-3769142-3769641	2.79581	0.00258846	2.79581
0.0556336	ppk27	chr3L-3741328-3741827	2.65355	0.0039825	2.65355
0.0501083	ppk27	chr3L-3728977-3729476	2.55973	0.00523766	2.55973
-0.0628565	ppk27	chr3L-3789022-3789521	-2.06029	0.0196855	2.06029
-0.057854	ppk27	chr3L-3763988-3764487	-2.03943	0.0207036	2.03943
0.0880267	ppk28	chrX-16792943-16793442	3.49999	0.000232641	3.49999
0.0917541	ppk28	chrX-16852093-16852592	3.45627	0.000273852	3.45627
0.06438	ppk28	chrX-16846500-16846999	2.60506	0.00459286	2.60506
-0.0651408	ppk28	chrX-16786793-16787292	-2.33604	0.00974466	2.33604
0.0680618	ppk28	chrX-16839858-16840357	2.22047	0.0131934	2.22047
-0.0573395	ppk28	chrX-16783709-16784208	-2.16073	0.0153582	2.16073
0.0592205	ppk28	chrX-16783202-16783701	2.12776	0.0166786	2.12776
0.0602853	ppk28	chrX-16815832-16816331	2.02783	0.0212887	2.02783
-0.0551587	ppk28	chrX-16844258-16844757	-1.87229	0.0305834	1.87229
0.0508217	ppk28	chrX-16761305-16761804	1.67724	0.0467481	1.67724
0.0745602	ppk29	chr2R-24097775-24098274	2.98794	0.00140433	2.98794
0.0577273	ppk29	chr2R-24064317-24064816	2.38943	0.00843738	2.38943
0.106967	ppk5	chr3L-21557271-21557770	3.15908	0.000791348	3.15908
0.0675883	ppk5	chr3L-21556493-21556992	2.10141	0.0178027	2.10141
0.0593747	ppk5	chr3L-21535851-21536350	1.71473	0.0431976	1.71473
0.108721	ppk8	chrX-3514556-3515055	3.49914	0.000233383	3.49914
0.0991998	ppk8	chrX-3557495-3557994	3.29612	0.00049015	3.29612
0.0619697	ppk8	chrX-3532620-3533119	2.183	0.014518	2.183
0.0578506	ppk8	chrX-3513049-3513548	1.92262	0.0272637	1.92262
0.0800225	ppk9	chr2R-21921269-21921768	3.37832	0.000364648	3.37832
0.0890639	ppk9	chr2R-21930617-21931116	2.93912	0.00164574	2.93912
0.0691643	ppk9	chr2R-22014083-22014582	2.65792	0.00393122	2.65792
0.092043	ppk9	chr2R-21969578-21970077	2.49744	0.00625462	2.49744
0.0733205	ppk9	chr2R-21926648-21927147	2.39947	0.00820951	2.39947
0.0741612	ppk9	chr2R-21982601-21983100	2.23925	0.0125699	2.23925
0.0677051	ppk9	chr2R-21937595-21938094	2.12484	0.0167999	2.12484
0.0510261	ppk9	chr2R-21971403-21971902	2.10548	0.0176248	2.10548
0.064899	ppk9	chr2R-21990667-21991166	1.9672	0.0245801	1.9672
0.073122	ppk9	chr2R-21954287-21954786	1.78812	0.0368785	1.78812
0.0698985	ppl	chr3L-21303747-21304246	2.64007	0.00414444	2.64007
-0.0813489	ppl	chr3L-21321970-21322469	-2.37919	0.00867538	2.37919
0.0678123	ppl	chr3L-21242947-21243446	2.17673	0.0147503	2.17673
0.0732533	ppl	chr3L-21301691-21302190	2.00863	0.0222882	2.00863
0.070737	ppl	chr3L-21243468-21243967	1.76708	0.0386077	1.76708
0.199829	Ppn	chr3R-28567911-28568410	4.15331	1.63851e-05	4.15331
0.107232	Ppn	chr3R-28580338-28580837	1.95645	0.0252058	1.95645
0.0527554	Ppn	chr3R-28563550-28564049	1.92017	0.0274183	1.92017
0.0938835	PpN58A	chr2R-21915351-21915850	4.16744	1.54021e-05	4.16744
0.0664379	PpN58A	chr2R-21862062-21862561	3.71332	0.00010228	3.71332
0.0712609	PpN58A	chr2R-21921269-21921768	3.32898	0.000435821	3.32898
0.0593261	PpN58A	chr2R-21920203-21920702	2.93548	0.00166516	2.93548
0.0538742	PpN58A	chr2R-21882774-21883273	2.78	0.00271798	2.78
0.0554851	PpN58A	chr2R-21924312-21924811	2.58099	0.0049259	2.58099
0.0558956	PpN58A	chr2R-21927703-21928202	2.37683	0.00873097	2.37683
0.0827467	PPO1	chr2R-17848972-17849471	3.54555	0.000195899	3.54555
0.0557486	PPO1	chr2R-17920630-17921129	1.77263	0.0381449	1.77263
0.221396	PPO2	chr2R-9055227-9055726	4.11848	1.9069e-05	4.11848
0.178441	PPO2	chr2R-9057407-9057906	3.40311	0.000333112	3.40311
0.170226	PPO2	chr2R-9052092-9052591	3.22475	0.00063042	3.22475
0.140629	PPO2	chr2R-9051529-9052028	2.93299	0.00167857	2.93299
0.12241	PPO2	chr2R-9058928-9059427	2.54505	0.00546312	2.54505
0.126053	PPO2	chr2R-9048233-9048732	2.44154	0.00731242	2.44154
0.125766	PPO2	chr2R-9050816-9051315	2.42486	0.00765709	2.42486
0.123932	PPO2	chr2R-9052911-9053410	2.411	0.00795438	2.411
0.101575	PPO2	chr2R-9047508-9048007	2.38332	0.00857854	2.38332
0.0812532	PPO2	chr2R-9046456-9046955	2.13735	0.0162847	2.13735
0.0839201	PPO2	chr2R-9056180-9056679	2.10452	0.0176664	2.10452
0.0931362	PPO2	chr2R-9048864-9049363	2.00937	0.0222492	2.00937
-0.0919139	PPO2	chr2R-9070698-9071197	-1.99253	0.0231565	1.99253
-0.0964498	PPO2	chr2R-9071207-9071706	-1.92328	0.0272221	1.92328
-0.077663	PPO2	chr2R-9071993-9072492	-1.89973	0.0287344	1.89973
-0.0810451	PPO2	chr2R-9066720-9067219	-1.76693	0.0386202	1.76693
-0.0976778	PPO2	chr2R-9075804-9076303	-1.76276	0.0389705	1.76276
-0.0868515	PPO2	chr2R-9068318-9068817	-1.65909	0.0485487	1.65909
0.287457	PPO3	chr2R-23083064-23083563	5.601	1.06558e-08	5.601
0.133478	PPO3	chr2R-23062372-23062871	3.38472	0.000356252	3.38472
0.0590114	PPO3	chr2R-23055794-23056293	2.07234	0.0191168	2.07234
0.0913493	Ppox	chr3R-24629960-24630459	2.48766	0.00642934	2.48766
-0.0630938	Ppox	chr3R-24663733-24664232	-2.14786	0.0158625	2.14786
-0.0871441	PPP4R2r	chrX-10457429-10457928	-2.38418	0.00855854	2.38418
-0.0748071	PPP4R2r	chrX-10513377-10513876	-2.25643	0.012022	2.25643
0.0940188	PPP4R2r	chrX-10440771-10441270	1.88053	0.0300178	1.88053
0.0707603	PPP4R2r	chrX-10436129-10436628	1.79095	0.0366504	1.79095
0.0699559	PPP4R2r	chrX-10435295-10435794	1.6628	0.0481759	1.6628
0.14274	pps	chr3R-12422568-12423067	3.83991	6.1539e-05	3.83991
0.0664262	pps	chr3R-12454504-12455003	2.19654	0.0140265	2.19654
0.0838571	pps	chr3R-12401635-12402134	2.17376	0.0148616	2.17376
0.0758029	pps	chr3R-12383399-12383898	2.10066	0.0178352	2.10066
-0.0747848	pps	chr3R-12429053-12429552	-1.94955	0.0256147	1.94955
-0.0721424	pps	chr3R-12363503-12364002	-1.81252	0.0349527	1.81252
-0.0620807	pps	chr3R-12402869-12403368	-1.71282	0.0433732	1.71282
0.203522	Ppt1	chrX-8686196-8686695	3.59819	0.000160219	3.59819
0.131509	Ppt1	chrX-8683090-8683589	2.73804	0.00309028	2.73804
0.154016	Ppt1	chrX-8697367-8697866	2.71251	0.00333874	2.71251
0.165355	Ppt1	chrX-8706558-8707057	2.54734	0.0054274	2.54734
0.0988146	Ppt1	chrX-8703523-8704022	2.37254	0.00883308	2.37254
0.122848	Ppt1	chrX-8709315-8709814	2.27247	0.0115291	2.27247
0.122294	Ppt1	chrX-8696042-8696541	2.00406	0.0225316	2.00406
0.133365	Ppt1	chrX-8698011-8698510	1.96819	0.024523	1.96819
0.0976865	Ppt2	chr2L-11318648-11319147	2.66653	0.00383196	2.66653
0.0715627	Ppt2	chr2L-11271560-11272059	2.11108	0.0173826	2.11108
0.0675928	Ppt2	chr2L-11302170-11302669	2.05494	0.0199423	2.05494
0.0691636	Ppt2	chr2L-11329441-11329940	1.96604	0.0246471	1.96604
-0.0508356	Ppt2	chr2L-11291476-11291975	-1.94009	0.0261846	1.94009
-0.0704315	PpV	chrX-6330525-6331024	-2.31246	0.0103761	2.31246
0.0717625	PpV	chrX-6352929-6353428	2.06973	0.0192386	2.06973
0.0701178	PpV	chrX-6374746-6375245	1.85134	0.0320604	1.85134
0.0601254	PpV	chrX-6388313-6388812	1.67361	0.0471041	1.67361
0.0510059	PpV	chrX-6406313-6406812	1.67017	0.0474424	1.67017
0.0585056	PQBP1	chr3R-25112365-25112864	2.27871	0.0113421	2.27871
-0.0811127	PQBP1	chr3R-25074620-25075119	-2.0131	0.0220519	2.0131
-0.063589	PQBP1	chr3R-25047455-25047954	-1.75894	0.0392935	1.75894
0.278161	pr	chr2L-20074440-20074939	4.6839	1.40731e-06	4.6839
-0.133667	pr	chr2L-20027612-20028111	-2.48042	0.0065613	2.48042
-0.105501	pr	chr2L-20027065-20027564	-2.07623	0.0189365	2.07623
0.0815159	pr	chr2L-20067895-20068394	2.07048	0.0192038	2.07048
-0.0942264	pr	chr2L-20120984-20121483	-1.82108	0.0342972	1.82108
0.114735	pr-set7	chr3R-14333645-14334144	2.81091	0.00247004	2.81091
-0.0655918	pr-set7	chr3R-14338722-14339221	-2.00933	0.022251	2.00933
0.0742838	pr-set7	chr3R-14346654-14347153	1.79186	0.0365779	1.79186
0.139985	Prat	chr3R-7889317-7889816	4.13972	1.73863e-05	4.13972
0.139515	Prat	chr3R-7947318-7947817	3.99691	3.20869e-05	3.99691
0.120033	Prat	chr3R-7957079-7957578	3.20902	0.000665937	3.20902
0.128389	Prat	chr3R-7944547-7945046	2.69745	0.00349366	2.69745
0.163161	Prat	chr3R-7949394-7949893	2.63096	0.00425721	2.63096
0.0944494	Prat	chr3R-7912892-7913391	2.21809	0.0132744	2.21809
0.0980098	Prat	chr3R-7911504-7912003	2.213	0.0134488	2.213
0.0640908	Prat	chr3R-7891974-7892473	1.7226	0.0424806	1.7226
0.35984	Prat2	chr3L-6914611-6915110	7.35042	9.87923e-14	7.35042
0.424006	Prat2	chr3L-6915624-6916123	5.64745	8.14233e-09	5.64745
-0.125391	PrBP	chr2L-8700982-8701481	-2.80786	0.00249359	2.80786
-0.120749	PrBP	chr2L-8735517-8736016	-2.54684	0.0054352	2.54684
-0.122281	PrBP	chr2L-8690952-8691451	-2.48917	0.00640202	2.48917
-0.118736	PrBP	chr2L-8691467-8691966	-2.47508	0.00666028	2.47508
-0.0962299	PrBP	chr2L-8701553-8702052	-2.34818	0.00943268	2.34818
-0.0939046	PrBP	chr2L-8689827-8690326	-2.31804	0.0102235	2.31804
-0.122837	PrBP	chr2L-8708814-8709313	-2.30403	0.0106105	2.30403
-0.0947468	PrBP	chr2L-8702082-8702581	-2.19942	0.0139241	2.19942
-0.0969903	PrBP	chr2L-8694142-8694641	-2.10167	0.0177913	2.10167
0.0673832	PrBP	chr2L-8658400-8658899	2.04161	0.0205953	2.04161
-0.120038	PrBP	chr2L-8709384-8709883	-2.03937	0.0207065	2.03937
0.0548295	PrBP	chr2L-8675497-8675996	1.9044	0.0284291	1.9044
-0.100648	PrBP	chr2L-8690376-8690875	-1.68998	0.0455164	1.68998
0.726871	prc	chr3L-11966087-11966586	8.23308	9.12268e-17	8.23308
0.239135	prc	chr3L-12004096-12004595	4.76176	9.59543e-07	4.76176
0.288194	prc	chr3L-11953569-11954068	4.08953	2.16121e-05	4.08953
-0.115754	prc	chr3L-11937112-11937611	-2.19142	0.0142106	2.19142
0.0734278	pre-lola-G	chr2R-10508500-10508999	2.83525	0.00228947	2.83525
0.0901614	pre-lola-G	chr2R-10485079-10485578	2.33551	0.00975848	2.33551
0.063984	pre-lola-G	chr2R-10454678-10455177	1.81105	0.0350665	1.81105
0.0550774	pre-lola-G	chr2R-10476769-10477268	1.77723	0.0377654	1.77723
0.0787503	pre-mod(mdg4)-B	chr3R-21347444-21347943	2.30458	0.0105949	2.30458
0.0664278	pre-mod(mdg4)-B	chr3R-21336472-21336971	2.20975	0.0135613	2.20975
0.0678	pre-mod(mdg4)-B	chr3R-21365303-21365802	1.92706	0.026986	1.92706
0.0550526	pre-mod(mdg4)-B	chr3R-21340770-21341269	1.73611	0.0412719	1.73611
0.0990043	pre-mod(mdg4)-N	chr3R-21340770-21341269	3.37388	0.000370588	3.37388
0.0844555	pre-mod(mdg4)-N	chr3R-21365303-21365802	2.8825	0.00197267	2.8825
0.0692189	pre-mod(mdg4)-N	chr3R-21406709-21407208	2.24249	0.0124648	2.24249
0.0582517	pre-mod(mdg4)-N	chr3R-21324617-21325116	1.93897	0.0262526	1.93897
0.0548403	pre-mod(mdg4)-N	chr3R-21408320-21408819	1.65522	0.0489404	1.65522
0.15364	pre-mod(mdg4)-O	chr3R-21365303-21365802	1.7927	0.0365108	1.7927
0.112512	pre-mod(mdg4)-O	chr3R-21376252-21376751	1.73137	0.0416928	1.73137
0.0659801	pre-mod(mdg4)-U	chr3R-21338590-21339089	2.0629	0.0195612	2.0629
0.0585187	pre-mod(mdg4)-U	chr3R-21376252-21376751	1.81931	0.0344321	1.81931
0.0556682	pre-mod(mdg4)-U	chr3R-21328818-21329317	1.70293	0.0442904	1.70293
0.12694	pre-mod(mdg4)-V	chr3R-21373412-21373911	4.51778	3.12453e-06	4.51778
0.072121	pre-mod(mdg4)-V	chr3R-21341887-21342386	1.95646	0.0252054	1.95646
0.057797	pre-mod(mdg4)-V	chr3R-21317280-21317779	1.92656	0.0270176	1.92656
0.0717841	pre-mod(mdg4)-V	chr3R-21330695-21331194	1.85054	0.0321182	1.85054
0.0798731	pre-mod(mdg4)-W	chr3R-21392872-21393371	3.15183	0.000811241	3.15183
0.0799472	pre-mod(mdg4)-W	chr3R-21335864-21336363	2.21363	0.0134272	2.21363
0.0594194	pre-mod(mdg4)-W	chr3R-21388486-21388985	2.11976	0.0170133	2.11976
0.0857869	prel	chr2R-9470519-9471018	3.13913	0.000847239	3.13913
-0.126716	prel	chr2R-9441389-9441888	-2.62469	0.00433645	2.62469
-0.127393	prel	chr2R-9442029-9442528	-2.41935	0.00777416	2.41935
0.0871882	prel	chr2R-9400117-9400616	2.36897	0.00891894	2.36897
-0.123841	prel	chr2R-9444681-9445180	-2.33285	0.00982793	2.33285
-0.117755	prel	chr2R-9443937-9444436	-2.19937	0.013926	2.19937
-0.112207	prel	chr2R-9440538-9441037	-2.08864	0.0183699	2.08864
-0.106169	prel	chr2R-9439618-9440117	-2.04142	0.0206045	2.04142
-0.100015	prel	chr2R-9430594-9431093	-1.94136	0.0261071	1.94136
0.066662	prel	chr2R-9467266-9467765	1.93974	0.0262057	1.93974
-0.115524	prel	chr2R-9439102-9439601	-1.90874	0.0281479	1.90874
-0.0977785	prel	chr2R-9427759-9428258	-1.86192	0.0313074	1.86192
0.0922884	prel	chr2R-9459987-9460486	1.8612	0.031358	1.8612
-0.086065	prel	chr2R-9426225-9426724	-1.82991	0.0336319	1.82991
0.0704377	prel	chr2R-9389296-9389795	1.75796	0.0393772	1.75796
-0.0972105	prel	chr2R-9431243-9431742	-1.66873	0.0475853	1.66873
0.375062	Prestin	chr3L-17932938-17933437	6.14569	3.98094e-10	6.14569
0.223181	Prestin	chr3L-17899082-17899581	4.14791	1.6776e-05	4.14791
-0.166694	Prestin	chr3L-17928105-17928604	-2.94815	0.00159841	2.94815
-0.151253	Prestin	chr3L-17930019-17930518	-2.49399	0.00631587	2.49399
0.248012	Prestin	chr3L-17898563-17899062	2.42879	0.00757456	2.42879
0.12694	Prestin	chr3L-17894142-17894641	2.42716	0.00760869	2.42716
0.18875	Prestin	chr3L-17903040-17903539	2.18772	0.0143449	2.18772
0.159368	Prestin	chr3L-17957662-17958161	1.93376	0.0265712	1.93376
0.142642	Prestin	chr3L-17903723-17904222	1.93296	0.0266207	1.93296
-0.093981	Prestin	chr3L-17928727-17929226	-1.64719	0.0497599	1.64719
0.292292	PRL-1	chr2L-16251593-16252092	3.70545	0.000105508	3.70545
0.256213	PRL-1	chr2L-16249690-16250189	3.32487	0.000442292	3.32487
0.190039	PRL-1	chr2L-16273394-16273893	2.48601	0.00645925	2.48601
0.235397	PRL-1	chr2L-16251041-16251540	2.36745	0.00895555	2.36745
0.18046	PRL-1	chr2L-16274113-16274612	2.33062	0.00988662	2.33062
0.167786	PRL-1	chr2L-16279891-16280390	2.26921	0.0116277	2.26921
-0.172118	PRL-1	chr2L-16234863-16235362	-2.12026	0.016992	2.12026
-0.132965	PRL-1	chr2L-16230328-16230827	-1.97181	0.0243155	1.97181
-0.143855	PRL-1	chr2L-16275216-16275715	-1.91449	0.0277787	1.91449
-0.133629	PRL-1	chr2L-16276826-16277325	-1.84963	0.0321832	1.84963
-0.114748	PRL-1	chr2L-16223661-16224160	-1.83111	0.0335423	1.83111
-0.114295	PRL-1	chr2L-16275881-16276380	-1.82921	0.0336841	1.82921
0.445456	Proc	chr2L-7871404-7871903	6.9227	2.21553e-12	6.9227
0.202412	Proc	chr2L-7864899-7865398	5.89593	1.86285e-09	5.89593
0.327975	Proc	chr2L-7868117-7868616	4.84926	6.19605e-07	4.84926
0.272415	Proc	chr2L-7870239-7870738	4.63174	1.81302e-06	4.63174
0.216608	Proc	chr2L-7863724-7864223	3.71517	0.000101535	3.71517
0.184967	Proc	chr2L-7869219-7869718	3.59621	0.000161442	3.59621
0.129275	Proc	chr2L-7860757-7861256	3.53159	0.000206534	3.53159
0.126309	Proc	chr2L-7865736-7866235	3.09188	0.000994468	3.09188
0.126331	Proc	chr2L-7894280-7894779	2.87167	0.00204154	2.87167
0.0682344	Proc	chr2L-7861812-7862311	2.28374	0.0111933	2.28374
0.0654438	Proc	chr2L-7859196-7859695	1.95651	0.0252028	1.95651
0.0951962	Proc	chr2L-7862700-7863199	1.86184	0.031313	1.86184
0.657057	Proc-R	chrX-4709489-4709988	5.03959	2.33269e-07	5.03959
0.406574	Proc-R	chrX-4657874-4658373	2.52044	0.00586034	2.52044
0.265427	Proc-R	chrX-4711200-4711699	2.35269	0.00931902	2.35269
-0.249545	Proc-R	chrX-4690700-4691199	-1.85508	0.0317927	1.85508
0.234381	Proc-R	chrX-4686147-4686646	1.79783	0.0361018	1.79783
0.365852	Proc-R	chrX-4674746-4675245	1.78008	0.037531	1.78008
0.207902	Proc-R	chrX-4684379-4684878	1.77212	0.038187	1.77212
-0.199657	Proc-R	chrX-4666003-4666502	-1.72833	0.0419641	1.72833
0.161125	Proc-R	chrX-4674231-4674730	1.72345	0.0424035	1.72345
0.122567	prod	chr2R-18962198-18962697	3.73041	9.5586e-05	3.73041
0.120635	prod	chr2R-18952061-18952560	3.25754	0.000561916	3.25754
0.0950685	prod	chr2R-18948868-18949367	2.6336	0.00422425	2.6336
0.0942749	prod	chr2R-18951456-18951955	2.47409	0.00667888	2.47409
0.0637458	prod	chr2R-19003843-19004342	2.19799	0.0139749	2.19799
0.0728202	prod	chr2R-18971485-18971984	2.14573	0.0159474	2.14573
0.0743535	prod	chr2R-18991674-18992173	2.1115	0.0173645	2.1115
0.0605371	prod	chr2R-18987558-18988057	1.76211	0.0390256	1.76211
0.0512078	prod	chr2R-18981257-18981756	1.68697	0.0458041	1.68697
0.416136	prom	chr2R-24426892-24427391	7.14106	4.63055e-13	7.14106
0.204589	prom	chr2R-24428211-24428710	6.35091	1.07022e-10	6.35091
0.172842	prom	chr2R-24427408-24427907	3.94435	4.0008e-05	3.94435
0.135595	prom	chr2R-24402178-24402677	3.19054	0.000710047	3.19054
-0.102021	prom	chr2R-24389359-24389858	-2.45598	0.00702501	2.45598
0.119069	prom	chr2R-24399347-24399846	2.2353	0.012699	2.2353
-0.0923672	prom	chr2R-24454944-24455443	-2.14988	0.0157822	2.14988
0.0850974	prom	chr2R-24411119-24411618	1.67836	0.0466382	1.67836
-0.0973268	prom	chr2R-24390164-24390663	-1.67691	0.0467796	1.67691
-0.222383	prominin-like	chr3L-3080994-3081493	-3.06191	0.00109963	3.06191
0.223873	prominin-like	chr3L-3123105-3123604	2.47667	0.00663072	2.47667
-0.203018	prominin-like	chr3L-3134003-3134502	-2.2086	0.0136011	2.2086
-0.17183	prominin-like	chr3L-3121381-3121880	-1.88056	0.0300161	1.88056
-0.108346	prominin-like	chr3L-3103604-3104103	-1.77592	0.0378729	1.77592
0.629228	pros	chr3R-11372316-11372815	6.58298	2.3055e-11	6.58298
-0.493842	pros	chr3R-11353320-11353819	-5.69971	6.00073e-09	5.69971
0.160921	pros	chr3R-11354554-11355053	4.69949	1.30405e-06	4.69949
0.40754	pros	chr3R-11334229-11334728	3.91995	4.42841e-05	3.91995
0.346391	pros	chr3R-11335746-11336245	3.85874	5.6986e-05	3.85874
0.239563	pros	chr3R-11368439-11368938	3.83384	6.30799e-05	3.83384
0.210077	pros	chr3R-11348462-11348961	3.82656	6.49737e-05	3.82656
0.288581	pros	chr3R-11370231-11370730	3.80082	7.21102e-05	3.80082
0.390815	pros	chr3R-11314927-11315426	3.78603	7.65363e-05	3.78603
0.418898	pros	chr3R-11327301-11327800	3.56703	0.000180528	3.56703
0.359919	pros	chr3R-11330597-11331096	3.45932	0.000270767	3.45932
0.366175	pros	chr3R-11356756-11357255	3.3315	0.000431898	3.3315
0.340085	pros	chr3R-11370823-11371322	3.29769	0.000487418	3.29769
0.193593	pros	chr3R-11349087-11349586	3.23409	0.000610154	3.23409
0.315901	pros	chr3R-11320253-11320752	3.142	0.000838998	3.142
0.359279	pros	chr3R-11324378-11324877	3.09413	0.000986952	3.09413
0.285677	pros	chr3R-11281787-11282286	3.05098	0.00114046	3.05098
0.291116	pros	chr3R-11355984-11356483	2.91402	0.00178402	2.91402
0.172822	pros	chr3R-11321194-11321693	2.87155	0.00204231	2.87155
0.0991178	pros	chr3R-11350760-11351259	2.86067	0.00211374	2.86067
0.118447	pros	chr3R-11294823-11295322	2.80213	0.00253832	2.80213
0.245303	pros	chr3R-11366972-11367471	2.78077	0.00271147	2.78077
0.104966	pros	chr3R-11313453-11313952	2.78077	0.00271155	2.78077
0.105597	pros	chr3R-11316572-11317071	2.73575	0.00311194	2.73575
0.207585	pros	chr3R-11328627-11329126	2.71476	0.00331622	2.71476
0.299938	pros	chr3R-11377344-11377843	2.66722	0.00382413	2.66722
0.0935703	pros	chr3R-11301166-11301665	2.64791	0.00404951	2.64791
0.159188	pros	chr3R-11366154-11366653	2.57027	0.00508091	2.57027
0.317007	pros	chr3R-11357713-11358212	2.56716	0.0051268	2.56716
0.263258	pros	chr3R-11342608-11343107	2.55429	0.00532025	2.55429
0.220054	pros	chr3R-11317654-11318153	2.5139	0.00597017	2.5139
0.235094	pros	chr3R-11343301-11343800	2.49819	0.00624145	2.49819
0.16123	pros	chr3R-11344877-11345376	2.34127	0.00960908	2.34127
0.272389	pros	chr3R-11340010-11340509	2.26661	0.0117069	2.26661
0.276365	pros	chr3R-11358234-11358733	2.2265	0.0129904	2.2265
0.19963	pros	chr3R-11345732-11346231	2.19018	0.0142556	2.19018
0.0773542	pros	chr3R-11293521-11294020	2.15642	0.0155254	2.15642
0.0690768	pros	chr3R-11279241-11279740	2.12681	0.016718	2.12681
0.15966	pros	chr3R-11286856-11287355	2.10409	0.0176853	2.10409
0.2132	pros	chr3R-11364121-11364620	2.10311	0.0177283	2.10311
0.122546	pros	chr3R-11282980-11283479	2.02789	0.0212857	2.02789
0.0751282	pros	chr3R-11291828-11292327	1.97494	0.0241376	1.97494
0.132109	pros	chr3R-11343891-11344390	1.94501	0.0258867	1.94501
0.198993	pros	chr3R-11302897-11303396	1.90277	0.0285356	1.90277
0.161103	pros	chr3R-11363502-11364001	1.89349	0.0291465	1.89349
0.0631744	pros	chr3R-11290533-11291032	1.82892	0.0337057	1.82892
0.209598	pros	chr3R-11337050-11337549	1.78265	0.0373216	1.78265
0.173125	Prosalpha1	chr2R-7853077-7853576	4.53276	2.91087e-06	4.53276
0.0950834	Prosalpha1	chr2R-7848761-7849260	1.74331	0.0406401	1.74331
0.0638185	Prosalpha1	chr2R-7842355-7842854	1.68747	0.0457567	1.68747
0.0611579	Prosalpha1	chr2R-7791174-7791673	1.67125	0.0473364	1.67125
0.0710836	Prosalpha1	chr2R-7825244-7825743	1.64939	0.0495335	1.64939
0.0770926	Prosalpha2	chr3R-12438082-12438581	2.25408	0.0120957	2.25408
0.0743881	Prosalpha2	chr3R-12416478-12416977	1.89753	0.0288787	1.89753
0.100482	Prosalpha3	chr2R-20978236-20978735	2.56836	0.0051091	2.56836
0.101882	Prosalpha3	chr2R-20994602-20995101	2.4565	0.00701491	2.4565
0.0965311	Prosalpha3	chr2R-21026059-21026558	2.28932	0.0110302	2.28932
0.0828387	Prosalpha3	chr2R-21000026-21000525	2.14199	0.0160972	2.14199
0.0834478	Prosalpha3	chr2R-20971438-20971937	1.99699	0.0229129	1.99699
0.0788891	Prosalpha3	chr2R-20975210-20975709	1.97503	0.0241323	1.97503
-0.0580635	Prosalpha3	chr2R-20979388-20979887	-1.75599	0.0395454	1.75599
0.160468	Prosalpha4	chrX-16238009-16238508	3.63155	0.00014086	3.63155
0.0920774	Prosalpha4	chrX-16296391-16296890	2.24037	0.0125333	2.24037
0.0838883	Prosalpha4	chrX-16325455-16325954	2.07899	0.0188092	2.07899
0.0990272	Prosalpha4T1	chr3R-20763414-20763913	2.59531	0.00472526	2.59531
0.0711438	Prosalpha4T1	chr3R-20767876-20768375	2.27609	0.0114204	2.27609
0.0622969	Prosalpha4T1	chr3R-20742403-20742902	2.21185	0.0134884	2.21185
0.101039	Prosalpha5	chr2R-17435083-17435582	2.35626	0.00923009	2.35626
0.106643	Prosalpha5	chr2R-17435602-17436101	2.18957	0.0142777	2.18957
0.0861729	Prosalpha5	chr2R-17397983-17398482	1.84976	0.0321737	1.84976
0.0823609	Prosalpha5	chr2R-17411633-17412132	1.82627	0.033905	1.82627
0.156386	Prosalpha6	chr2L-10259930-10260429	3.26175	0.000553625	3.26175
0.155955	Prosalpha6	chr2L-10250520-10251019	2.6632	0.00387006	2.6632
0.121533	Prosalpha6	chr2L-10265056-10265555	2.51942	0.00587737	2.51942
0.10988	Prosalpha6	chr2L-10208842-10209341	2.29374	0.0109029	2.29374
0.099261	Prosalpha6	chr2L-10263301-10263800	1.91668	0.0276393	1.91668
0.122803	Prosalpha7	chr2R-9819964-9820463	3.01171	0.0012989	3.01171
0.0848457	Prosalpha7	chr2R-9833343-9833842	2.04692	0.0203329	2.04692
0.0724298	Prosalpha7	chr2R-9798282-9798781	1.9683	0.024517	1.9683
-0.0586311	Prosalpha7	chr2R-9892043-9892542	-1.67445	0.0470211	1.67445
0.0644353	Prosalpha7	chr2R-9812943-9813442	1.67096	0.0473652	1.67096
0.0622707	Prosalpha7	chr2R-9819130-9819629	1.64544	0.0499398	1.64544
0.278697	Prosap	chr2R-14110410-14110909	5.94309	1.39853e-09	5.94309
0.117175	Prosap	chr2R-14113007-14113506	3.31393	0.000459976	3.31393
0.0891554	Prosap	chr2R-14130215-14130714	2.48469	0.00648325	2.48469
0.112991	Prosap	chr2R-14120903-14121402	2.31092	0.0104185	2.31092
0.115797	Prosap	chr2R-14111930-14112429	2.276	0.0114231	2.276
0.0930922	Prosap	chr2R-14135221-14135720	2.19671	0.0140204	2.19671
-0.100031	Prosap	chr2R-14140143-14140642	-2.10416	0.0176822	2.10416
0.0819279	Prosap	chr2R-14122432-14122931	2.00377	0.0225473	2.00377
0.0810935	Prosap	chr2R-14134370-14134869	1.89088	0.0293203	1.89088
0.0824175	Prosap	chr2R-14131328-14131827	1.80236	0.0357442	1.80236
0.0729748	Prosap	chr2R-14132268-14132767	1.7343	0.0414328	1.7343
-0.0766432	Prosap	chr2R-14174046-14174545	-1.70407	0.0441839	1.70407
0.0724398	Prosap	chr2R-14133215-14133714	1.66639	0.0478179	1.66639
0.067551	Prosap	chr2R-14091769-14092268	1.66467	0.0479891	1.66467
0.146058	Prosbeta1	chr2R-15984353-15984852	3.02586	0.00123965	3.02586
0.123361	Prosbeta1	chr2R-16039909-16040408	2.49952	0.00621806	2.49952
-0.0720185	Prosbeta1	chr2R-16051241-16051740	-1.97748	0.0239937	1.97748
0.103511	Prosbeta1	chr2R-16014590-16015089	1.93369	0.0265757	1.93369
0.0930952	Prosbeta1	chr2R-16000106-16000605	1.84218	0.0327246	1.84218
0.0917912	Prosbeta1	chr2R-16017433-16017932	1.74704	0.040315	1.74704
0.0937359	Prosbeta1	chr2R-16018341-16018840	1.73819	0.0410884	1.73819
0.0990897	Prosbeta2	chr3L-15048430-15048929	2.71291	0.00333475	2.71291
0.0957223	Prosbeta2	chr3L-15021983-15022482	2.28975	0.011018	2.28975
0.0867928	Prosbeta2	chr3L-15008816-15009315	2.15011	0.0157734	2.15011
0.0794137	Prosbeta2	chr3L-15012848-15013347	1.88382	0.0297948	1.88382
0.0814145	Prosbeta2	chr3L-15007652-15008151	1.84381	0.0326056	1.84381
0.069108	Prosbeta2	chr3L-15000038-15000537	1.72233	0.042505	1.72233
0.0718318	Prosbeta2	chr3L-15008221-15008720	1.70659	0.0439493	1.70659
0.065717	Prosbeta2	chr3L-14995035-14995534	1.67459	0.0470077	1.67459
0.160718	Prosbeta2R2	chr3R-5180563-5181062	4.75259	1.00414e-06	4.75259
0.0909605	Prosbeta2R2	chr3R-5187957-5188456	3.43057	0.000301159	3.43057
0.0830089	Prosbeta2R2	chr3R-5211887-5212386	3.23623	0.000605601	3.23623
0.0539629	Prosbeta2R2	chr3R-5219381-5219880	2.17041	0.014988	2.17041
0.248039	Prosbeta3	chr3R-9001567-9002066	6.24451	2.1257e-10	6.24451
0.106973	Prosbeta3	chr3R-9023924-9024423	2.86541	0.00208236	2.86541
0.0861466	Prosbeta3	chr3R-9033951-9034450	1.99579	0.0229783	1.99579
0.0723507	Prosbeta3	chr3R-9024869-9025368	1.95068	0.0255478	1.95068
0.0897959	Prosbeta4	chr2L-16754063-16754562	2.46412	0.00686745	2.46412
-0.0621244	Prosbeta4	chr2L-16706480-16706979	-2.03282	0.0210353	2.03282
0.0728361	Prosbeta4	chr2L-16746093-16746592	1.94714	0.0257588	1.94714
0.0747599	Prosbeta4	chr2L-16743461-16743960	1.8932	0.0291655	1.8932
0.065155	Prosbeta4	chr2L-16729472-16729971	1.83338	0.0333729	1.83338
0.0670336	Prosbeta4	chr2L-16703765-16704264	1.77198	0.0381988	1.77198
0.132389	Prosbeta5	chr2R-10776806-10777305	3.38486	0.000356075	3.38486
0.0859095	Prosbeta5	chr2R-10864117-10864616	2.30558	0.010567	2.30558
-0.0778791	Prosbeta5	chr2R-10834385-10834884	-2.30149	0.0106819	2.30149
0.071009	Prosbeta5	chr2R-10836154-10836653	1.93024	0.0267888	1.93024
0.0716851	Prosbeta5	chr2R-10868742-10869241	1.7973	0.0361443	1.7973
0.054055	Prosbeta5	chr2R-10790214-10790713	1.78703	0.036966	1.78703
0.0735108	Prosbeta5	chr2R-10854785-10855284	1.69971	0.044593	1.69971
0.107192	Prosbeta6	chr3L-16586841-16587340	3.03925	0.00118583	3.03925
-0.0895932	Prosbeta6	chr3L-16633096-16633595	-2.59733	0.00469763	2.59733
0.0755792	Prosbeta6	chr3L-16647722-16648221	2.5355	0.00561438	2.5355
0.0770005	Prosbeta6	chr3L-16657872-16658371	2.14856	0.0158346	2.14856
0.0667897	Prosbeta6	chr3L-16562622-16563121	2.01547	0.0219276	2.01547
0.0791459	Prosbeta7	chr3R-5363366-5363865	1.91379	0.0278235	1.91379
-0.0625161	Prosbeta7	chr3R-5346622-5347121	-1.86668	0.0309733	1.86668
0.0695346	Prosbeta7	chr3R-5323747-5324246	1.85975	0.0314604	1.85975
0.0810362	Prosbeta7	chr3R-5390031-5390530	1.84062	0.0328389	1.84062
-0.0641924	Prosbeta7	chr3R-5328935-5329434	-1.81934	0.03443	1.81934
0.0634135	Prosbeta7	chr3R-5322098-5322597	1.68117	0.0463648	1.68117
-0.0534714	Prosbeta7	chr3R-5350502-5351001	-1.66301	0.0481553	1.66301
0.09842	Prp18	chr3R-19050690-19051189	3.08836	0.00100632	3.08836
0.0759922	Prp18	chr3R-19011588-19012087	2.53414	0.00563625	2.53414
0.0558243	Prp18	chr3R-18999520-19000019	1.86596	0.0310235	1.86596
-0.0710668	Prp18	chr3R-19058676-19059175	-1.82411	0.0340673	1.82411
0.0530153	Prp18	chr3R-19017573-19018072	1.73413	0.0414472	1.73413
0.183232	Prp19	chr2R-18496881-18497380	4.3912	5.63637e-06	4.3912
0.129771	Prp19	chr2R-18420092-18420591	3.85669	5.74671e-05	3.85669
0.104119	Prp19	chr2R-18423551-18424050	3.16097	0.000786228	3.16097
0.115591	Prp19	chr2R-18430363-18430862	2.48916	0.00640229	2.48916
0.100771	Prp19	chr2R-18484028-18484527	2.35523	0.00925565	2.35523
0.0968216	Prp19	chr2R-18482289-18482788	2.15165	0.0157124	2.15165
0.0865109	Prp19	chr2R-18481223-18481722	2.00503	0.0224798	2.00503
-0.0688402	Prp19	chr2R-18426173-18426672	-1.92451	0.0271456	1.92451
-0.0589423	Prp19	chr2R-18433717-18434216	-1.85103	0.0320824	1.85103
0.0989533	Prp3	chr3L-19869755-19870254	2.99542	0.00137035	2.99542
-0.0813158	Prp3	chr3L-19959443-19959942	-2.49993	0.00621093	2.49993
-0.0779954	Prp3	chr3L-19933828-19934327	-2.44343	0.00727416	2.44343
0.0787559	Prp3	chr3L-19937594-19938093	2.22119	0.0131691	2.22119
0.0699329	Prp3	chr3L-19904609-19905108	1.96719	0.0245804	1.96719
0.0685565	Prp3	chr3L-19908223-19908722	1.95835	0.0250942	1.95835
0.0675234	Prp3	chr3L-19909993-19910492	1.93646	0.0264055	1.93646
0.0625047	Prp3	chr3L-19935729-19936228	1.73553	0.0413235	1.73553
0.100292	Prp31	chr3L-15194452-15194951	3.30064	0.000482325	3.30064
0.0826077	Prp31	chr3L-15180470-15180969	2.89084	0.00192104	2.89084
0.0956562	Prp31	chr3L-15187434-15187933	2.86527	0.00208327	2.86527
0.0704375	Prp31	chr3L-15175187-15175686	2.48915	0.0064024	2.48915
0.0664662	Prp31	chr3L-15148213-15148712	1.92922	0.0268519	1.92922
-0.0624969	Prp31	chr3L-15113339-15113838	-1.82602	0.0339238	1.82602
-0.0687557	Prp31	chr3L-15125988-15126487	-1.82387	0.0340856	1.82387
0.0933683	Prp38	chr2R-9113702-9114201	2.17312	0.0148857	2.17312
0.101703	Prp38	chr2R-9143706-9144205	2.07162	0.0191504	2.07162
-0.0813159	Prp8	chr2R-12201691-12202190	-2.09038	0.018292	2.09038
-0.0798513	Prp8	chr2R-12118756-12119255	-1.9183	0.0275365	1.9183
-0.0614505	Prp8	chr2R-12134089-12134588	-1.74028	0.0409047	1.74028
-0.0591377	Prp8	chr2R-12150328-12150827	-1.67969	0.0465089	1.67969
-0.0595115	Prp8	chr2R-12198658-12199157	-1.66072	0.0483847	1.66072
0.075383	Prpk	chr3L-5168228-5168727	2.82491	0.00236469	2.82491
0.0692318	Prpk	chr3L-5128415-5128914	2.25383	0.0121035	2.25383
0.0676649	Prpk	chr3L-5155316-5155815	2.17592	0.0147805	2.17592
0.0672193	Prpk	chr3L-5094690-5095189	2.09998	0.0178652	2.09998
-0.0593334	Prpk	chr3L-5176979-5177478	-1.64807	0.0496693	1.64807
0.0541349	prt	chr3R-23654030-23654529	2.1667	0.0151289	2.1667
0.242781	prtp	chrX-11708598-11709097	4.61755	1.94148e-06	4.61755
0.177129	prtp	chrX-11684448-11684947	3.51052	0.000223613	3.51052
0.213278	prtp	chrX-11683334-11683833	3.48841	0.000242953	3.48841
0.149444	prtp	chrX-11685573-11686072	3.31992	0.00045022	3.31992
0.15518	prtp	chrX-11686248-11686747	3.10386	0.000955079	3.10386
0.129582	prtp	chrX-11687676-11688175	2.85571	0.00214704	2.85571
0.14572	prtp	chrX-11715289-11715788	2.37937	0.00867124	2.37937
0.103878	prtp	chrX-11714782-11715281	2.18309	0.0145146	2.18309
0.123428	prtp	chrX-11681690-11682189	2.15115	0.0157321	2.15115
0.108283	prtp	chrX-11710359-11710858	1.87552	0.0303607	1.87552
0.116326	prtp	chrX-11714010-11714509	1.83284	0.0334131	1.83284
0.0955172	prtp	chrX-11715811-11716310	1.80043	0.0358963	1.80043
0.515062	Prx2540-1	chr2R-10417907-10418406	4.91301	4.4845e-07	4.91301
0.431034	Prx2540-1	chr2R-10428276-10428775	4.29951	8.55892e-06	4.29951
0.470941	Prx2540-1	chr2R-10428783-10429282	4.00656	3.08045e-05	4.00656
0.408968	Prx2540-1	chr2R-10421315-10421814	3.99653	3.21385e-05	3.99653
0.51632	Prx2540-1	chr2R-10423096-10423595	3.66279	0.00012474	3.66279
0.41395	Prx2540-1	chr2R-10424027-10424526	3.4777	0.000252868	3.4777
0.305034	Prx2540-1	chr2R-10418433-10418932	3.28775	0.000504961	3.28775
0.272886	Prx2540-1	chr2R-10374925-10375424	2.98236	0.00143016	2.98236
-0.146034	Prx2540-1	chr2R-10395598-10396097	-2.05152	0.0201081	2.05152
-0.133436	Prx2540-1	chr2R-10383386-10383885	-1.85331	0.0319192	1.85331
0.166777	Prx2540-1	chr2R-10388444-10388943	1.80002	0.0359289	1.80002
-0.138296	Prx2540-1	chr2R-10395071-10395570	-1.79312	0.0364771	1.79312
-0.134062	Prx2540-1	chr2R-10443950-10444449	-1.75195	0.0398914	1.75195
-0.111942	Prx2540-1	chr2R-10444792-10445291	-1.68962	0.0455506	1.68962
0.188491	Prx2540-1	chr2R-10442347-10442846	1.64847	0.0496277	1.64847
0.540017	Prx2540-2	chr2R-10417907-10418406	7.11135	5.74584e-13	7.11135
0.423929	Prx2540-2	chr2R-10418433-10418932	5.41414	3.07924e-08	5.41414
0.331063	Prx2540-2	chr2R-10421315-10421814	4.57533	2.37739e-06	4.57533
0.353709	Prx2540-2	chr2R-10424027-10424526	4.20607	1.29926e-05	4.20607
0.405823	Prx2540-2	chr2R-10423096-10423595	3.65787	0.000127159	3.65787
0.29511	Prx2540-2	chr2R-10428783-10429282	3.25696	0.000563061	3.25696
0.274726	Prx2540-2	chr2R-10428276-10428775	2.85275	0.00216711	2.85275
0.115329	Prx2540-2	chr2R-10468306-10468805	2.31008	0.0104418	2.31008
-0.0857918	Prx2540-2	chr2R-10383386-10383885	-1.92248	0.0272724	1.92248
0.0768508	Prx3	chr3R-17528950-17529449	2.25296	0.0121307	2.25296
0.0891833	Prx3	chr3R-17502612-17503111	2.0251	0.0214284	2.0251
0.0785981	Prx3	chr3R-17566607-17567106	1.8773	0.0302382	1.8773
0.122936	Prx6005	chr2L-2923832-2924331	3.47732	0.000253229	3.47732
0.112031	Prx6005	chr2L-2893497-2893996	2.952	0.00157859	2.952
0.130262	Prx6005	chr2L-2841542-2842041	2.8232	0.00237734	2.8232
0.0878819	Prx6005	chr2L-2898108-2898607	2.59151	0.0047778	2.59151
0.0871649	Prx6005	chr2L-2925928-2926427	2.30035	0.0107142	2.30035
0.0755144	Prx6005	chr2L-2924430-2924929	2.08065	0.018733	2.08065
0.0678845	Prx6005	chr2L-2862222-2862721	1.98794	0.0234092	1.98794
0.0647585	Prx6005	chr2L-2878884-2879383	1.81782	0.0345462	1.81782
0.0674687	Prx6005	chr2L-2907598-2908097	1.80111	0.0358427	1.80111
0.0770306	Prx6005	chr2L-2887926-2888425	1.79079	0.0366637	1.79079
-0.168496	ps	chr3R-9428158-9428657	-3.80116	7.20106e-05	3.80116
0.148232	ps	chr3R-9382363-9382862	2.77857	0.00272996	2.77857
0.124875	ps	chr3R-9430430-9430929	2.64064	0.00413746	2.64064
0.114089	ps	chr3R-9385775-9386274	2.41011	0.00797384	2.41011
0.120026	ps	chr3R-9421087-9421586	2.39278	0.00836072	2.39278
-0.110018	ps	chr3R-9460428-9460927	-2.35854	0.00917343	2.35854
-0.078872	ps	chr3R-9370186-9370685	-2.07619	0.0189381	2.07619
0.0926128	ps	chr3R-9429739-9430238	1.95206	0.0254655	1.95206
0.0710476	ps	chr3R-9386316-9386815	1.78675	0.0369893	1.78675
0.0811473	ps	chr3R-9399776-9400275	1.71623	0.0430597	1.71623
-0.0783955	ps	chr3R-9379663-9380162	-1.66285	0.0481714	1.66285
0.0997285	Psa	chr3L-1469567-1470066	2.69215	0.00354963	2.69215
0.0972434	Psa	chr3L-1549584-1550083	2.05903	0.0197458	2.05903
0.0789203	Psa	chr3L-1459254-1459753	1.95018	0.0255772	1.95018
-0.0580883	Psa	chr3L-1538302-1538801	-1.89774	0.0288652	1.89774
0.0712451	Psa	chr3L-1489441-1489940	1.80781	0.0353179	1.80781
0.135559	Psc	chr2R-13023034-13023533	3.0355	0.00120068	3.0355
0.1368	Psc	chr2R-12946184-12946683	2.73321	0.00313604	2.73321
0.145568	Psc	chr2R-12991638-12992137	2.58344	0.00489096	2.58344
0.131052	Psc	chr2R-12965632-12966131	2.43291	0.00748898	2.43291
0.1202	Psc	chr2R-13023575-13024074	2.42965	0.00755681	2.42965
0.147661	Psc	chr2R-12990872-12991371	2.42616	0.00762972	2.42616
0.137335	Psc	chr2R-12972183-12972682	2.41361	0.00789768	2.41361
0.106538	Psc	chr2R-12972880-12973379	2.09643	0.0180219	2.09643
0.097589	Psc	chr2R-12978801-12979300	1.90582	0.0283369	1.90582
0.103163	Psc	chr2R-12962683-12963182	1.79847	0.0360512	1.79847
0.0943122	Psc	chr2R-13015651-13016150	1.73508	0.0413636	1.73508
-0.0958536	Psc	chr2R-12998413-12998912	-1.71292	0.0433641	1.71292
0.0886072	Psc	chr2R-12964828-12965327	1.64839	0.0496365	1.64839
0.334959	Psf1	chr3L-1204606-1205105	4.273	9.64312e-06	4.273
0.174384	Psf1	chr3L-1206622-1207121	2.53793	0.00557546	2.53793
0.197807	Psf1	chr3L-1199238-1199737	2.11356	0.0172766	2.11356
0.16637	Psf1	chr3L-1227244-1227743	1.84563	0.0324729	1.84563
0.136441	Psf1	chr3L-1295645-1296144	1.67388	0.0470767	1.67388
0.3461	Psf2	chr2L-4371632-4372131	7.06658	7.93969e-13	7.06658
0.279234	Psf2	chr2L-4386856-4387355	4.58795	2.23805e-06	4.58795
0.310828	Psf2	chr2L-4418854-4419353	3.75228	8.76155e-05	3.75228
0.16319	Psf2	chr2L-4372194-4372693	2.20418	0.013756	2.20418
0.154014	Psf2	chr2L-4375023-4375522	2.13767	0.0162719	2.13767
0.148021	Psf2	chr2L-4356659-4357158	2.07733	0.0188857	2.07733
0.0864963	Psf2	chr2L-4372818-4373317	1.73236	0.0416044	1.73236
0.129929	Psf3	chrX-10435295-10435794	3.59552	0.000161873	3.59552
0.13572	Psf3	chrX-10434407-10434906	3.54145	0.000198965	3.54145
0.131081	Psf3	chrX-10389644-10390143	3.44161	0.000289128	3.44161
0.10345	Psf3	chrX-10404392-10404891	3.05656	0.00111946	3.05656
0.104046	Psf3	chrX-10364664-10365163	2.91549	0.00177566	2.91549
-0.0507838	Psf3	chrX-10367814-10368313	-1.85336	0.0319153	1.85336
-0.0582295	Psf3	chrX-10402667-10403166	-1.80055	0.0358872	1.80055
-0.231897	PsGEF	chrX-2356613-2357112	-3.08101	0.00103149	3.08101
-0.305181	PsGEF	chrX-2349903-2350402	-2.91876	0.00175713	2.91876
0.21409	PsGEF	chrX-2383431-2383930	2.50008	0.00620826	2.50008
-0.190088	PsGEF	chrX-2366306-2366805	-2.45565	0.0070315	2.45565
-0.193993	PsGEF	chrX-2351458-2351957	-2.28939	0.0110284	2.28939
-0.139734	PsGEF	chrX-2355883-2356382	-2.27137	0.0115623	2.27137
0.153703	PsGEF	chrX-2382880-2383379	2.13976	0.016187	2.13976
0.102206	PsGEF	chrX-2417847-2418346	2.06096	0.0196536	2.06096
-0.137176	PsGEF	chrX-2363074-2363573	-1.72384	0.0423685	1.72384
-0.266957	Psi	chr2R-16830428-16830927	-3.29546	0.000491307	3.29546
-0.196678	Psi	chr2R-16818306-16818805	-3.18047	0.000735175	3.18047
-0.189692	Psi	chr2R-16824695-16825194	-3.05666	0.00111909	3.05666
-0.170582	Psi	chr2R-16828669-16829168	-2.69311	0.00353944	2.69311
0.165253	Psi	chr2R-16896667-16897166	2.24595	0.0123536	2.24595
-0.177502	Psi	chr2R-16818841-16819340	-2.1417	0.0161086	2.1417
-0.11255	Psi	chr2R-16821574-16822073	-1.87698	0.0302603	1.87698
0.102718	Psi	chr2R-16901368-16901867	1.78555	0.0370864	1.78555
-0.0910265	Psi	chr2R-16822909-16823408	-1.76732	0.0385873	1.76732
0.115277	Psi	chr2R-16916286-16916785	1.74726	0.0402963	1.74726
-0.179519	Psi	chr2R-16869113-16869612	-1.72566	0.0422046	1.72566
0.103581	psidin	chr3R-20031552-20032051	2.57734	0.00497816	2.57734
0.0806264	Psn	chr3L-20387478-20387977	2.27828	0.011355	2.27828
0.0813649	Psn	chr3L-20385906-20386405	2.02556	0.021405	2.02556
0.0818674	Psn	chr3L-20401475-20401974	1.90011	0.0287097	1.90011
0.0683192	Psn	chr3L-20430240-20430739	1.80873	0.0352466	1.80873
0.246205	psq	chr2R-10568675-10569174	3.60043	0.000158845	3.60043
0.241096	psq	chr2R-10601669-10602168	3.56513	0.00018184	3.56513
0.26563	psq	chr2R-10569317-10569816	3.4823	0.000248565	3.4823
0.190322	psq	chr2R-10584144-10584643	2.81427	0.00244444	2.81427
0.19665	psq	chr2R-10601111-10601610	2.68099	0.00367027	2.68099
0.149652	psq	chr2R-10566744-10567243	2.45388	0.00706621	2.45388
0.198945	psq	chr2R-10548428-10548927	2.37541	0.0087647	2.37541
0.136031	psq	chr2R-10603473-10603972	2.22052	0.0131916	2.22052
0.174542	psq	chr2R-10583104-10583603	2.21627	0.0133366	2.21627
0.160258	psq	chr2R-10556089-10556588	2.15158	0.0157152	2.15158
-0.121148	psq	chr2R-10522310-10522809	-2.10918	0.0174645	2.10918
0.151887	psq	chr2R-10564188-10564687	2.03088	0.0211335	2.03088
0.110587	psq	chr2R-10577756-10578255	2.01418	0.0219951	2.01418
0.168399	psq	chr2R-10534159-10534658	1.99035	0.0232761	1.99035
0.141737	psq	chr2R-10562686-10563185	1.89515	0.0290363	1.89515
0.119603	psq	chr2R-10559586-10560085	1.77676	0.0378036	1.77676
0.125186	psq	chr2R-10520679-10521178	1.73287	0.0415593	1.73287
0.218052	PSR	chr3R-22338537-22339036	5.77248	3.90557e-09	5.77248
0.0986985	PSR	chr3R-22355350-22355849	3.28275	0.000514008	3.28275
0.0696444	PSR	chr3R-22345658-22346157	2.53256	0.00566157	2.53256
0.0795484	PSR	chr3R-22324302-22324801	2.37973	0.00866274	2.37973
0.07551	PSR	chr3R-22339131-22339630	2.15167	0.0157115	2.15167
0.0775335	PSR	chr3R-22325166-22325665	2.11991	0.0170068	2.11991
0.0576643	PSR	chr3R-22379843-22380342	1.74598	0.0404074	1.74598
0.0511137	PSR	chr3R-22340412-22340911	1.68771	0.0457337	1.68771
0.678582	pst	chr3L-7359767-7360266	4.61424	1.97271e-06	4.61424
0.661066	pst	chr3L-7344901-7345400	4.29286	8.8192e-06	4.29286
0.633103	pst	chr3L-7360942-7361441	3.90916	4.63088e-05	3.90916
0.6628	pst	chr3L-7344354-7344853	3.56389	0.000182699	3.56389
0.445096	pst	chr3L-7325635-7326134	3.30587	0.000473407	3.30587
0.480343	pst	chr3L-7338686-7339185	2.90591	0.00183094	2.90591
0.277367	pst	chr3L-7360284-7360783	1.71298	0.0433581	1.71298
0.511239	ptc	chr2R-8653512-8654011	4.7427	1.05447e-06	4.7427
0.439318	ptc	chr2R-8696232-8696731	4.38169	5.88799e-06	4.38169
0.496559	ptc	chr2R-8649303-8649802	4.3364	7.24164e-06	4.3364
0.420067	ptc	chr2R-8602965-8603464	4.01934	2.91811e-05	4.01934
0.507396	ptc	chr2R-8647421-8647920	3.86863	5.47253e-05	3.86863
0.376114	ptc	chr2R-8635985-8636484	3.81109	6.91787e-05	3.81109
0.377372	ptc	chr2R-8657041-8657540	3.59892	0.000159772	3.59892
0.347944	ptc	chr2R-8652476-8652975	3.18657	0.000719855	3.18657
0.429546	ptc	chr2R-8651474-8651973	3.09702	0.000977368	3.09702
0.436548	ptc	chr2R-8682933-8683432	2.63226	0.00424096	2.63226
0.255182	ptc	chr2R-8646054-8646553	2.52902	0.00571913	2.52902
0.287523	ptc	chr2R-8670357-8670856	2.29038	0.0109998	2.29038
0.255195	ptc	chr2R-8632441-8632940	2.09042	0.0182901	2.09042
0.222595	ptc	chr2R-8638356-8638855	2.01139	0.022142	2.01139
0.245639	ptc	chr2R-8671095-8671594	1.83121	0.0335348	1.83121
0.24371	ptc	chr2R-8695542-8696041	1.76201	0.0390336	1.76201
0.126707	Pten	chr2L-10239876-10240375	3.47126	0.000259014	3.47126
0.0705755	Pten	chr2L-10260801-10261300	2.14002	0.0161767	2.14002
-0.0738613	Pten	chr2L-10251577-10252076	-1.98758	0.0234293	1.98758
0.0650653	Pten	chr2L-10250520-10251019	1.83326	0.0333819	1.83326
-0.0577809	Pten	chr2L-10249609-10250108	-1.7232	0.0424262	1.7232
-0.0663202	Pten	chr2L-10226590-10227089	-1.6734	0.0471247	1.6734
0.091918	ptip	chr3L-13979240-13979739	2.75708	0.00291604	2.75708
0.0801314	ptip	chr3L-13991403-13991902	2.43256	0.00749634	2.43256
0.0550321	ptip	chr3L-13996961-13997460	1.89898	0.0287836	1.89898
0.0525724	ptip	chr3L-14060436-14060935	1.82122	0.0342867	1.82122
0.0619053	ptip	chr3L-14027342-14027841	1.66074	0.0483824	1.66074
-0.0943516	PTP-ER	chr2R-21662070-21662569	-2.23541	0.0126951	2.23541
0.0897177	PTP-ER	chr2R-21589630-21590129	2.23055	0.0128555	2.23055
0.0843837	PTP-ER	chr2R-21598313-21598812	2.18579	0.0144155	2.18579
-0.0993896	PTP-ER	chr2R-21606761-21607260	-2.08019	0.0187543	2.08019
-0.0816797	PTP-ER	chr2R-21639810-21640309	-2.01608	0.0218958	2.01608
0.0722206	PTP-ER	chr2R-21586766-21587265	1.92444	0.0271498	1.92444
-0.0876579	PTP-ER	chr2R-21604266-21604765	-1.76756	0.0385673	1.76756
0.232488	Ptp10D	chrX-11653133-11653632	2.63203	0.00424383	2.63203
0.194694	Ptp10D	chrX-11656664-11657163	2.63103	0.00425631	2.63103
0.165047	Ptp10D	chrX-11657305-11657804	2.17642	0.0147618	2.17642
0.147097	Ptp10D	chrX-11632254-11632753	1.74732	0.0402907	1.74732
0.130428	Ptp10D	chrX-11631745-11632244	1.71837	0.0428646	1.71837
0.0977162	Ptp36E	chr2L-18185040-18185539	2.5018	0.00617817	2.5018
0.0865956	Ptp36E	chr2L-18175684-18176183	2.19007	0.0142597	2.19007
0.0946937	Ptp36E	chr2L-18232810-18233309	2.15442	0.0156036	2.15442
0.0977786	Ptp36E	chr2L-18183803-18184302	2.15077	0.0157473	2.15077
0.0933857	Ptp36E	chr2L-18220980-18221479	2.13338	0.0164469	2.13338
0.0821591	Ptp36E	chr2L-18205332-18205831	2.12402	0.0168342	2.12402
0.0782501	Ptp36E	chr2L-18150363-18150862	1.8593	0.0314923	1.8593
0.0796108	Ptp36E	chr2L-18180287-18180786	1.83571	0.0332	1.83571
0.0813152	Ptp36E	chr2L-18221881-18222380	1.7162	0.0430626	1.7162
0.0676266	Ptp36E	chr2L-18213802-18214301	1.66291	0.0481652	1.66291
0.303728	Ptp4E	chrX-4946536-4947035	4.48565	3.63468e-06	4.48565
0.167339	Ptp4E	chrX-4942801-4943300	2.86295	0.00209859	2.86295
0.220164	Ptp4E	chrX-4939878-4940377	2.75095	0.0029711	2.75095
0.18614	Ptp4E	chrX-4965249-4965748	2.73285	0.00313942	2.73285
0.149449	Ptp4E	chrX-4965807-4966306	2.34734	0.0094539	2.34734
0.139562	Ptp4E	chrX-4955823-4956322	2.10994	0.0174317	2.10994
0.155927	Ptp4E	chrX-4940474-4940973	2.07119	0.0191704	2.07119
0.133128	Ptp4E	chrX-4982802-4983301	1.96829	0.0245175	1.96829
0.129375	Ptp61F	chr3L-1465434-1465933	3.34145	0.000416717	3.34145
0.110952	Ptp61F	chr3L-1478322-1478821	3.03954	0.00118469	3.03954
0.107554	Ptp61F	chr3L-1469567-1470066	2.76378	0.00285678	2.76378
0.0807636	Ptp61F	chr3L-1451333-1451832	2.20382	0.0137686	2.20382
0.0657152	Ptp61F	chr3L-1463486-1463985	1.94244	0.0260419	1.94244
0.0807438	Ptp61F	chr3L-1442152-1442651	1.92107	0.0273614	1.92107
-0.0912084	Ptp61F	chr3L-1489441-1489940	-1.91244	0.0279102	1.91244
0.0617279	Ptp61F	chr3L-1481289-1481788	1.83647	0.0331438	1.83647
-0.0501067	Ptp61F	chr3L-1454620-1455119	-1.64614	0.0498678	1.64614
0.287167	Ptp99A	chr3R-29377239-29377738	3.64081	0.000135889	3.64081
0.153979	Ptp99A	chr3R-29334729-29335228	2.58285	0.00489936	2.58285
0.148658	Ptp99A	chr3R-29420038-29420537	2.5473	0.00542799	2.5473
0.172111	Ptp99A	chr3R-29370310-29370809	2.36984	0.00889777	2.36984
0.076077	Ptp99A	chr3R-29372266-29372765	2.31189	0.0103918	2.31189
0.14948	Ptp99A	chr3R-29334033-29334532	2.30957	0.0104559	2.30957
0.101442	Ptp99A	chr3R-29333334-29333833	2.30038	0.0107134	2.30038
0.0858307	Ptp99A	chr3R-29349031-29349530	2.23997	0.0125465	2.23997
0.141415	Ptp99A	chr3R-29376318-29376817	2.20754	0.0136382	2.20754
0.109	Ptp99A	chr3R-29414990-29415489	2.07744	0.0188807	2.07744
0.101012	Ptp99A	chr3R-29413666-29414165	2.04583	0.0203864	2.04583
0.0911907	Ptp99A	chr3R-29335910-29336409	1.99938	0.0227834	1.99938
0.110107	Ptp99A	chr3R-29425846-29426345	1.90837	0.0281719	1.90837
0.107552	Ptp99A	chr3R-29424733-29425232	1.83779	0.0330464	1.83779
0.111978	Ptp99A	chr3R-29399591-29400090	1.7581	0.0393654	1.7581
0.0905158	Ptp99A	chr3R-29401559-29402058	1.75619	0.0395284	1.75619
0.111361	Ptp99A	chr3R-29345772-29346271	1.7358	0.0412996	1.7358
0.102992	Ptp99A	chr3R-29398987-29399486	1.72815	0.041981	1.72815
0.116325	Ptpa	chr2L-3425250-3425749	2.74308	0.00304327	2.74308
0.0895142	Ptpa	chr2L-3383015-3383514	2.60162	0.0046392	2.60162
0.0977265	Ptpa	chr2L-3339390-3339889	2.39349	0.00834446	2.39349
0.0867196	Ptpa	chr2L-3382448-3382947	2.31573	0.0102866	2.31573
-0.0900438	Ptpa	chr2L-3395601-3396100	-2.29674	0.0108167	2.29674
-0.0821347	Ptpa	chr2L-3354665-3355164	-2.17559	0.0147929	2.17559
0.0800807	Ptpa	chr2L-3341165-3341664	2.08428	0.0185674	2.08428
-0.0683828	Ptpa	chr2L-3363092-3363591	-1.97994	0.0238552	1.97994
0.072983	Ptpa	chr2L-3416604-3417103	1.89241	0.0292181	1.89241
0.0633338	Ptpa	chr2L-3376499-3376998	1.84538	0.0324908	1.84538
-0.0642642	Ptpa	chr2L-3369001-3369500	-1.67886	0.0465892	1.67886
0.0658073	Ptpa	chr2L-3422757-3423256	1.66291	0.0481649	1.66291
0.368046	Ptpmeg	chr3L-350396-350895	5.32025	5.18118e-08	5.32025
0.226346	Ptpmeg	chr3L-349042-349541	3.86604	5.53092e-05	3.86604
0.177464	Ptpmeg	chr3L-348314-348813	3.62753	0.000143075	3.62753
0.248902	Ptpmeg	chr3L-320222-320721	3.27913	0.000520637	3.27913
0.137307	Ptpmeg	chr3L-341369-341868	1.89989	0.0287236	1.89989
-0.128381	Ptpmeg	chr3L-282167-282666	-1.87367	0.0304882	1.87367
-0.109374	Ptpmeg	chr3L-377192-377691	-1.80778	0.0353201	1.80778
0.568207	ptr	chrX-2317287-2317786	4.22668	1.18581e-05	4.22668
0.470485	ptr	chrX-2366306-2366805	3.95712	3.79293e-05	3.95712
0.317384	ptr	chrX-2360870-2361369	3.2559	0.000565168	3.2559
0.40351	ptr	chrX-2335375-2335874	3.23337	0.000611702	3.23337
0.35563	ptr	chrX-2333951-2334450	3.19494	0.000699311	3.19494
0.292591	ptr	chrX-2356613-2357112	2.88647	0.00194795	2.88647
0.455721	ptr	chrX-2349903-2350402	2.82386	0.00237245	2.82386
0.277884	ptr	chrX-2351458-2351957	2.56907	0.00509857	2.56907
0.351437	ptr	chrX-2334478-2334977	2.22041	0.0131955	2.22041
0.224988	ptr	chrX-2359958-2360457	2.216	0.0133458	2.216
0.2014	ptr	chrX-2355883-2356382	2.12383	0.016842	2.12383
-0.242116	ptr	chrX-2383431-2383930	-2.04223	0.0205643	2.04223
0.265828	ptr	chrX-2318396-2318895	1.78951	0.0367666	1.78951
0.209547	ptr	chrX-2326006-2326505	1.75794	0.039379	1.75794
0.27259	ptr	chrX-2361587-2362086	1.64699	0.0497799	1.64699
0.467614	Ptr	chr2R-6184602-6185101	6.47953	4.60032e-11	6.47953
0.748527	Ptr	chr2R-6196088-6196587	4.70811	1.25013e-06	4.70811
0.740973	Ptr	chr2R-6197319-6197818	3.88746	5.06493e-05	3.88746
0.638414	Ptr	chr2R-6242039-6242538	3.60233	0.000157688	3.60233
0.376633	Ptr	chr2R-6195332-6195831	3.56418	0.000182497	3.56418
0.432791	Ptr	chr2R-6206654-6207153	3.50574	0.000227673	3.50574
0.346192	Ptr	chr2R-6221199-6221698	2.62922	0.00427905	2.62922
0.148965	Ptr	chr2R-6185758-6186257	2.0237	0.0215007	2.0237
0.345431	Ptr	chr2R-6219635-6220134	1.95077	0.025542	1.95077
0.33453	Ptr	chr2R-6171361-6171860	1.91175	0.0279539	1.91175
0.0716915	Ptx1	chr3R-30933888-30934387	2.42342	0.00768758	2.42342
0.114118	Pu	chr2R-21217509-21218008	2.68056	0.00367501	2.68056
0.091347	Pu	chr2R-21161216-21161715	2.60983	0.0045293	2.60983
-0.0935964	Pu	chr2R-21158279-21158778	-2.16662	0.0151321	2.16662
-0.102589	Pu	chr2R-21127686-21128185	-2.08995	0.0183111	2.08995
0.43888	puc	chr3R-8111873-8112372	4.65255	1.63932e-06	4.65255
0.36403	puc	chr3R-8108764-8109263	3.74679	8.95567e-05	3.74679
0.31303	puc	chr3R-8119747-8120246	3.28758	0.000505254	3.28758
0.230814	puc	chr3R-8113977-8114476	2.45383	0.00706711	2.45383
0.275817	puc	chr3R-8139353-8139852	2.4089	0.00800042	2.4089
0.224026	puc	chr3R-8120341-8120840	2.36546	0.00900381	2.36546
0.201531	puc	chr3R-8090266-8090765	2.2199	0.0132129	2.2199
0.204967	puc	chr3R-8116129-8116628	2.15654	0.0155208	2.15654
0.17909	puc	chr3R-8110322-8110821	1.8997	0.0287365	1.8997
0.17658	puc	chr3R-8126648-8127147	1.68412	0.0460793	1.68412
0.0894853	puf	chr3R-24669629-24670128	2.41652	0.00783484	2.41652
0.0633818	puf	chr3R-24659354-24659853	2.03667	0.0208413	2.03667
0.0658037	puf	chr3R-24672688-24673187	1.76051	0.0391603	1.76051
0.0580311	puf	chr3R-24661614-24662113	1.71521	0.0431534	1.71521
-0.0539914	puf	chr3R-24607009-24607508	-1.64667	0.0498134	1.64667
-0.117078	pUf68	chr3L-1470107-1470606	-2.43045	0.00754006	2.43045
-0.0968502	pUf68	chr3L-1454620-1455119	-2.36243	0.00907768	2.36243
0.351051	pug	chr3R-10699243-10699742	11.0343	1.3051e-28	11.0343
0.131291	pug	chr3R-10660760-10661259	3.11142	0.000930947	3.11142
0.102088	pug	chr3R-10694025-10694524	2.63291	0.00423282	2.63291
0.083498	pug	chr3R-10661317-10661816	2.31845	0.0102123	2.31845
0.0715039	pug	chr3R-10680802-10681301	2.22532	0.01303	2.22532
0.0955241	pug	chr3R-10721158-10721657	1.82872	0.0337205	1.82872
0.250937	pum	chr3R-9228835-9229334	4.13173	1.80024e-05	4.13173
0.298234	pum	chr3R-9204476-9204975	4.0015	3.14717e-05	4.0015
0.213161	pum	chr3R-9224264-9224763	2.98926	0.00139828	2.98926
0.214423	pum	chr3R-9226829-9227328	2.94046	0.00163864	2.94046
0.174278	pum	chr3R-9211603-9212102	2.93904	0.00164614	2.93904
0.185439	pum	chr3R-9226063-9226562	2.57997	0.00494045	2.57997
-0.119616	pum	chr3R-9283970-9284469	-2.16264	0.0152846	2.16264
0.135598	pum	chr3R-9218918-9219417	1.97005	0.0244166	1.97005
0.17194	pum	chr3R-9227603-9228102	1.91435	0.027788	1.91435
-0.24134	Pur-alpha	chr4-534538-535037	-2.92509	0.00172178	2.92509
-0.14596	Pur-alpha	chr4-527865-528364	-2.25763	0.0119843	2.25763
0.120659	Pur-alpha	chr4-582840-583339	2.0757	0.0189608	2.0757
-0.19765	Pur-alpha	chr4-517205-517704	-1.99794	0.0228616	1.99794
-0.121803	Pur-alpha	chr4-525953-526452	-1.781	0.0374561	1.781
-0.192354	Pur-alpha	chr4-523801-524300	-1.76957	0.0383991	1.76957
0.236034	put	chr3R-14623752-14624251	5.68482	6.54753e-09	5.68482
0.131403	put	chr3R-14624288-14624787	2.79316	0.00260979	2.79316
0.128919	put	chr3R-14617215-14617714	2.77346	0.00277315	2.77346
0.124289	put	chr3R-14622225-14622724	2.75845	0.00290383	2.75845
-0.125821	put	chr3R-14576855-14577354	-2.45938	0.00695893	2.45938
-0.108355	put	chr3R-14656684-14657183	-2.38226	0.0086033	2.38226
0.0832319	put	chr3R-14608818-14609317	2.3674	0.00895671	2.3674
-0.112466	put	chr3R-14600459-14600958	-2.23031	0.0128636	2.23031
-0.0963098	put	chr3R-14583576-14584075	-2.21539	0.0133667	2.21539
-0.101649	put	chr3R-14649914-14650413	-2.12595	0.0167537	2.12595
-0.0903598	put	chr3R-14606834-14607333	-2.11474	0.0172259	2.11474
-0.0888944	put	chr3R-14651194-14651693	-2.06856	0.0192935	2.06856
0.09118	put	chr3R-14615791-14616290	2.00666	0.0223932	2.00666
-0.0999204	put	chr3R-14601029-14601528	-1.99005	0.0232928	1.99005
-0.104061	put	chr3R-14649298-14649797	-1.98991	0.0233007	1.98991
0.0764213	put	chr3R-14617747-14618246	1.90118	0.0286394	1.90118
-0.0781754	put	chr3R-14668243-14668742	-1.88059	0.0300138	1.88059
-0.0993515	put	chr3R-14580108-14580607	-1.75584	0.0395579	1.75584
0.0656112	put	chr3R-14653161-14653660	1.66336	0.0481199	1.66336
-0.0838575	put	chr3R-14581126-14581625	-1.65616	0.0488451	1.65616
0.581661	Pvf1	chrX-18832285-18832784	5.78944	3.53099e-09	5.78944
0.293171	Pvf1	chrX-18789860-18790359	3.67108	0.000120764	3.67108
0.356045	Pvf1	chrX-18836825-18837324	3.09042	0.000999362	3.09042
0.199171	Pvf1	chrX-18815465-18815964	2.21241	0.0134692	2.21241
0.226815	Pvf1	chrX-18832847-18833346	1.85877	0.0315296	1.85877
0.464267	Pvf2	chr2L-7117348-7117847	4.90018	4.78732e-07	4.90018
0.465748	Pvf2	chr2L-7084444-7084943	3.91869	4.4515e-05	3.91869
0.379923	Pvf2	chr2L-7134451-7134950	3.76091	8.46479e-05	3.76091
0.219853	Pvf2	chr2L-7118019-7118518	2.06782	0.0193285	2.06782
0.139014	Pvf3	chr2L-7150927-7151426	3.58031	0.000171592	3.58031
0.226886	Pvf3	chr2L-7157457-7157956	3.45303	0.000277159	3.45303
0.119016	Pvf3	chr2L-7120938-7121437	3.11453	0.000921187	3.11453
0.120542	Pvf3	chr2L-7109577-7110076	3.01121	0.00130104	3.01121
0.108049	Pvf3	chr2L-7118913-7119412	2.96519	0.00151247	2.96519
0.109985	Pvf3	chr2L-7156124-7156623	2.69649	0.00350372	2.69649
0.0971326	Pvf3	chr2L-7123461-7123960	2.67293	0.00375959	2.67293
0.0855233	Pvf3	chr2L-7151439-7151938	2.34848	0.00942506	2.34848
0.0945091	Pvf3	chr2L-7134451-7134950	2.34828	0.00943007	2.34828
0.121741	Pvf3	chr2L-7139759-7140258	2.31603	0.0102784	2.31603
0.142428	Pvf3	chr2L-7163083-7163582	2.12267	0.0168907	2.12267
0.0695101	Pvf3	chr2L-7126341-7126840	2.10978	0.0174385	2.10978
0.116296	Pvf3	chr2L-7162200-7162699	2.0727	0.0191	2.0727
0.0900877	Pvf3	chr2L-7125153-7125652	2.05966	0.0197156	2.05966
0.0883536	Pvf3	chr2L-7135187-7135686	2.04828	0.0202661	2.04828
0.116136	Pvf3	chr2L-7148337-7148836	2.04289	0.0205317	2.04289
0.0969083	Pvf3	chr2L-7141231-7141730	2.01645	0.0218764	2.01645
0.0775551	Pvf3	chr2L-7132981-7133480	1.99151	0.0232124	1.99151
0.123907	Pvf3	chr2L-7196940-7197439	1.98803	0.0234041	1.98803
-0.113185	Pvf3	chr2L-7117348-7117847	-1.92934	0.0268441	1.92934
0.0673767	Pvf3	chr2L-7114556-7115055	1.77585	0.0378792	1.77585
0.109266	Pvf3	chr2L-7160737-7161236	1.76365	0.0388957	1.76365
0.0776102	Pvf3	chr2L-7137414-7137913	1.76148	0.0390782	1.76148
0.0629385	Pvf3	chr2L-7171823-7172322	1.71538	0.0431374	1.71538
0.115273	Pvf3	chr2L-7161423-7161922	1.69591	0.0449519	1.69591
0.425126	Pvr	chr2L-8232632-8233131	6.44257	5.87343e-11	6.44257
0.232013	Pvr	chr2L-8265013-8265512	3.98204	3.41633e-05	3.98204
0.273773	Pvr	chr2L-8238862-8239361	3.65789	0.000127152	3.65789
0.272446	Pvr	chr2L-8277787-8278286	3.30125	0.000481279	3.30125
0.167857	Pvr	chr2L-8269168-8269667	2.89144	0.00191743	2.89144
0.233751	Pvr	chr2L-8231432-8231931	2.89044	0.00192349	2.89044
0.2247	Pvr	chr2L-8289360-8289859	2.76034	0.00288704	2.76034
0.244384	Pvr	chr2L-8233712-8234211	2.70171	0.00344922	2.70171
0.20339	Pvr	chr2L-8202479-8202978	2.66299	0.00387244	2.66299
0.166753	Pvr	chr2L-8229010-8229509	2.56918	0.00509704	2.56918
0.148692	Pvr	chr2L-8257826-8258325	2.49277	0.00633759	2.49277
0.188945	Pvr	chr2L-8239619-8240118	2.40458	0.0080956	2.40458
0.147654	Pvr	chr2L-8270633-8271132	2.36044	0.00912655	2.36044
0.155615	Pvr	chr2L-8264413-8264912	2.27271	0.0115219	2.27271
0.147467	Pvr	chr2L-8230767-8231266	1.79658	0.0362009	1.79658
0.271875	PVRAP	chr3L-6046827-6047326	7.00166	1.2647e-12	7.00166
0.408956	PVRAP	chr3L-6029391-6029890	5.98718	1.06754e-09	5.98718
0.423513	PVRAP	chr3L-6029914-6030413	5.91385	1.67099e-09	5.91385
0.239524	PVRAP	chr3L-6028700-6029199	4.72901	1.12806e-06	4.72901
0.145743	PVRAP	chr3L-6007491-6007990	3.90106	4.78866e-05	3.90106
0.158088	PVRAP	chr3L-6008276-6008775	2.94616	0.0016087	2.94616
0.204974	PVRAP	chr3L-6020784-6021283	2.82682	0.00235064	2.82682
0.0884977	PVRAP	chr3L-6027315-6027814	2.58842	0.00482082	2.58842
0.0901003	PVRAP	chr3L-6017059-6017558	2.57808	0.00496759	2.57808
0.165979	PVRAP	chr3L-5969075-5969574	2.45735	0.00699832	2.45735
0.115522	PVRAP	chr3L-6008910-6009409	2.27265	0.0115236	2.27265
0.131589	PVRAP	chr3L-6014319-6014818	2.26494	0.0117583	2.26494
0.123963	PVRAP	chr3L-6021550-6022049	2.20942	0.0135729	2.20942
0.0915284	PVRAP	chr3L-6012562-6013061	2.15829	0.0154528	2.15829
0.0774211	PVRAP	chr3L-5962948-5963447	2.10047	0.0178438	2.10047
0.146856	PVRAP	chr3L-5982678-5983177	2.07207	0.0191294	2.07207
0.0584868	PVRAP	chr3L-6038147-6038646	1.9615	0.0249105	1.9615
0.0887377	PVRAP	chr3L-5969628-5970127	1.92677	0.0270039	1.92677
0.0661895	PVRAP	chr3L-5954103-5954602	1.83276	0.0334194	1.83276
0.0967684	PVRAP	chr3L-5997663-5998162	1.72707	0.0420779	1.72707
0.0563084	PVRAP	chr3L-5965711-5966210	1.71662	0.0430245	1.71662
0.523941	pwn	chr2R-7295023-7295522	5.49305	1.97527e-08	5.49305
0.516221	pwn	chr2R-7282350-7282849	4.4326	4.65523e-06	4.4326
0.404852	pwn	chr2R-7307523-7308022	4.40839	5.2072e-06	4.40839
0.359075	pwn	chr2R-7314681-7315180	4.00917	3.04658e-05	4.00917
0.383763	pwn	chr2R-7258598-7259097	3.81606	6.77987e-05	3.81606
0.397586	pwn	chr2R-7252248-7252747	3.71877	0.000100097	3.71877
0.279571	pwn	chr2R-7290448-7290947	2.34175	0.00959673	2.34175
0.180377	pwn	chr2R-7250012-7250511	1.73434	0.0414286	1.73434
0.219973	px	chr2R-22514247-22514746	3.55294	0.000190478	3.55294
0.231191	px	chr2R-22533126-22533625	3.22274	0.000634845	3.22274
0.219815	px	chr2R-22520757-22521256	3.18311	0.000728518	3.18311
0.18209	px	chr2R-22520121-22520620	2.89311	0.00190726	2.89311
0.159552	px	chr2R-22558068-22558567	2.68689	0.003606	2.68689
0.134797	px	chr2R-22545189-22545688	2.36411	0.00903664	2.36411
0.169189	px	chr2R-22547839-22548338	2.33522	0.00976594	2.33522
0.148509	px	chr2R-22531081-22531580	2.15753	0.0154823	2.15753
0.124234	px	chr2R-22532213-22532712	1.91855	0.0275205	1.91855
0.132142	px	chr2R-22573076-22573575	1.80845	0.0352681	1.80845
0.101986	px	chr2R-22517727-22518226	1.79724	0.0361486	1.79724
0.0958728	px	chr2R-22512646-22513145	1.77955	0.0375752	1.77955
0.114452	px	chr2R-22515084-22515583	1.76527	0.0387595	1.76527
-0.122301	px	chr2R-22588010-22588509	-1.66534	0.0479226	1.66534
-0.102239	px	chr2R-22563794-22564293	-1.65851	0.0486069	1.65851
0.143452	pxb	chr3R-15687321-15687820	3.73479	9.39353e-05	3.73479
0.122171	pxb	chr3R-15655199-15655698	3.06103	0.0011029	3.06103
0.178864	pxb	chr3R-15680429-15680928	3.04114	0.00117841	3.04114
0.105218	pxb	chr3R-15700545-15701044	2.40239	0.00814428	2.40239
0.0978016	pxb	chr3R-15682925-15683424	2.3541	0.00928383	2.3541
0.12221	pxb	chr3R-15639026-15639525	2.32444	0.0100509	2.32444
0.105865	pxb	chr3R-15707641-15708140	2.30353	0.0106246	2.30353
0.0926015	pxb	chr3R-15684875-15685374	2.26285	0.0118225	2.26285
0.101429	pxb	chr3R-15679912-15680411	2.16257	0.0152873	2.16257
0.114921	pxb	chr3R-15708433-15708932	2.1416	0.0161129	2.1416
0.115684	pxb	chr3R-15684317-15684816	2.08985	0.0183158	2.08985
0.0648717	pxb	chr3R-15645036-15645535	2.06541	0.0194419	2.06541
0.0950031	pxb	chr3R-15685998-15686497	2.05331	0.0200213	2.05331
0.0836491	pxb	chr3R-15633687-15634186	1.99394	0.0230795	1.99394
0.125255	pxb	chr3R-15678689-15679188	1.88592	0.0296526	1.88592
0.0811054	pxb	chr3R-15690703-15691202	1.87243	0.0305738	1.87243
0.0644104	pxb	chr3R-15666893-15667392	1.85198	0.0320145	1.85198
0.0602074	pxb	chr3R-15638290-15638789	1.80206	0.0357678	1.80206
0.106567	pxb	chr3R-15675718-15676217	1.69549	0.0449915	1.69549
0.38246	Pxn	chr3L-2629881-2630380	7.1011	6.18856e-13	7.1011
0.204413	Pxn	chr3L-2619848-2620347	3.78565	7.66541e-05	3.78565
0.204235	Pxn	chr3L-2608319-2608818	3.63356	0.00013977	3.63356
0.173544	Pxn	chr3L-2622767-2623266	3.32066	0.000449028	3.32066
0.127106	Pxn	chr3L-2607305-2607804	3.27812	0.000522512	3.27812
0.127466	Pxn	chr3L-2614926-2615425	3.02098	0.00125977	3.02098
0.146662	Pxn	chr3L-2613561-2614060	2.81752	0.00241979	2.81752
0.122268	Pxn	chr3L-2625079-2625578	2.62429	0.00434143	2.62429
0.124967	Pxn	chr3L-2612402-2612901	2.45825	0.00698077	2.45825
0.117314	Pxn	chr3L-2620718-2621217	2.32485	0.0100399	2.32485
0.10972	Pxn	chr3L-2617403-2617902	2.29365	0.0109052	2.29365
0.0741745	Pxn	chr3L-2611635-2612134	2.28406	0.011184	2.28406
0.127872	Pxn	chr3L-2626052-2626551	2.19417	0.0141114	2.19417
0.13038	Pxn	chr3L-2612925-2613424	2.15463	0.0155953	2.15463
0.112373	Pxn	chr3L-2614341-2614840	2.07428	0.0190267	2.07428
0.109265	Pxn	chr3L-2622135-2622634	2.06025	0.0196872	2.06025
0.0921769	Pxn	chr3L-2628537-2629036	1.99678	0.0229243	1.99678
0.104444	Pxn	chr3L-2584319-2584818	1.9671	0.0245857	1.9671
0.0674158	Pxn	chr3L-2624492-2624991	1.95035	0.0255675	1.95035
0.0626554	Pxn	chr3L-2631352-2631851	1.93345	0.0265903	1.93345
-0.10032	Pxn	chr3L-2599038-2599537	-1.81663	0.0346369	1.81663
0.0670223	Pxn	chr3L-2658411-2658910	1.69525	0.0450141	1.69525
0.0604784	Pxn	chr3L-2605901-2606400	1.67704	0.0467675	1.67704
0.259396	pyd	chr3R-8887797-8888296	4.51417	3.17823e-06	4.51417
0.275417	pyd	chr3R-8886919-8887418	3.9412	4.05383e-05	3.9412
0.196812	pyd	chr3R-8927846-8928345	3.91657	4.49093e-05	3.91657
0.173373	pyd	chr3R-8882487-8882986	3.7741	8.02947e-05	3.7741
0.204631	pyd	chr3R-8927310-8927809	3.33585	0.000425202	3.33585
0.191659	pyd	chr3R-8930973-8931472	2.94197	0.00163067	2.94197
0.173126	pyd	chr3R-8889394-8889893	2.88229	0.00197395	2.88229
0.143806	pyd	chr3R-8919775-8920274	2.49443	0.00630805	2.49443
0.192876	pyd	chr3R-8888628-8889127	2.35552	0.00924831	2.35552
0.130892	pyd	chr3R-8933600-8934099	2.35337	0.009302	2.35337
0.101455	pyd	chr3R-8883513-8884012	2.21265	0.013461	2.21265
0.10888	pyd	chr3R-8926094-8926593	2.19755	0.0139907	2.19755
0.117703	pyd	chr3R-8885411-8885910	2.13641	0.016323	2.13641
0.115575	pyd	chr3R-8957462-8957961	2.11778	0.0170967	2.11778
0.126143	pyd	chr3R-8890316-8890815	1.8342	0.033312	1.8342
0.104285	pyd	chr3R-8891101-8891600	1.81173	0.0350139	1.81173
0.113903	pyd	chr3R-8939688-8940187	1.8038	0.0356313	1.8038
0.117596	pyd	chr3R-8921786-8922285	1.7397	0.0409556	1.7397
0.424458	pyd3	chr3R-7760744-7761243	4.03211	2.76389e-05	4.03211
0.617697	pyd3	chr3R-7749881-7750380	3.7451	9.016e-05	3.7451
0.330127	pyd3	chr3R-7793771-7794270	2.64718	0.00405834	2.64718
0.078358	pygo	chr3R-31544147-31544646	2.42281	0.00770046	2.42281
-0.0720405	pygo	chr3R-31580445-31580944	-1.94524	0.0258729	1.94524
-0.0625271	pygo	chr3R-31603619-31604118	-1.69964	0.0445991	1.69964
-0.133374	PyK	chr3R-22402161-22402660	-2.73142	0.00315306	2.73142
-0.130063	PyK	chr3R-22367646-22368145	-2.25902	0.011941	2.25902
-0.126777	PyK	chr3R-22402865-22403364	-2.2155	0.0133629	2.2155
-0.117694	PyK	chr3R-22356360-22356859	-2.08724	0.0184333	2.08724
-0.0972687	PyK	chr3R-22362129-22362628	-1.88855	0.0294763	1.88855
0.0827074	PyK	chr3R-22336082-22336581	1.80174	0.0357934	1.80174
0.0884986	PyK	chr3R-22325764-22326263	1.70219	0.0443595	1.70219
-0.0973373	PyK	chr3R-22388088-22388587	-1.68782	0.0457231	1.68782
0.0614187	Pym	chr2R-23858549-23859048	2.04504	0.0204257	2.04504
0.0643254	Pym	chr2R-23825219-23825718	1.76049	0.0391622	1.76049
-0.065068	Pym	chr2R-23872123-23872622	-1.74645	0.0403666	1.74645
-0.06031	Pym	chr2R-23818155-23818654	-1.68993	0.0455207	1.68993
0.0622607	Pym	chr2R-23821885-23822384	1.68038	0.0464421	1.68038
0.321882	pyr	chr2R-11722953-11723452	7.38999	7.34196e-14	7.38999
0.287832	pyr	chr2R-11731829-11732328	6.62427	1.74482e-11	6.62427
0.190541	pyr	chr2R-11738231-11738730	5.01977	2.58667e-07	5.01977
0.20311	pyr	chr2R-11661915-11662414	4.89198	4.99126e-07	4.89198
0.220261	pyr	chr2R-11720175-11720674	4.81658	7.30211e-07	4.81658
0.17399	pyr	chr2R-11741754-11742253	4.69556	1.32941e-06	4.69556
0.189537	pyr	chr2R-11718994-11719493	4.33139	7.40848e-06	4.33139
0.189554	pyr	chr2R-11736498-11736997	3.67602	0.000118452	3.67602
0.132729	pyr	chr2R-11724756-11725255	3.54698	0.000194836	3.54698
0.192122	pyr	chr2R-11746654-11747153	3.3657	0.000381743	3.3657
0.128492	pyr	chr2R-11711908-11712407	2.9148	0.0017796	2.9148
0.113451	pyr	chr2R-11748540-11749039	2.64465	0.00408881	2.64465
0.101034	pyr	chr2R-11730284-11730783	2.30625	0.0105485	2.30625
0.0961601	pyr	chr2R-11704148-11704647	2.06708	0.0193634	2.06708
0.0616457	pyr	chr2R-11721205-11721704	1.74637	0.0403734	1.74637
0.0684108	pyr	chr2R-11670710-11671209	1.65407	0.0490565	1.65407
0.370742	pyx	chr3L-217458-217957	6.41592	6.99861e-11	6.41592
0.209022	pyx	chr3L-218248-218747	4.86039	5.85761e-07	4.86039
0.238276	pyx	chr3L-222934-223433	3.79854	7.27755e-05	3.79854
0.170173	pyx	chr3L-178430-178929	3.79454	7.3958e-05	3.79454
0.194307	pyx	chr3L-179017-179516	3.58675	0.000167414	3.58675
0.200962	pyx	chr3L-206522-207021	3.41716	0.000316386	3.41716
0.151694	pyx	chr3L-243270-243769	2.71612	0.00330261	2.71612
0.116319	pyx	chr3L-225651-226150	2.05801	0.0197945	2.05801
0.0943259	pyx	chr3L-228163-228662	1.94878	0.0256611	1.94878
0.133981	pyx	chr3L-176056-176555	1.76888	0.0384565	1.76888
-0.0752438	pzg	chr3L-21273530-21274029	-2.14199	0.0160971	2.14199
0.0770333	pzg	chr3L-21285809-21286308	1.90306	0.0285161	1.90306
0.0698928	pzg	chr3L-21290935-21291434	1.89536	0.0290223	1.89536
0.0829984	pzg	chr3L-21284921-21285420	1.87243	0.0305736	1.87243
0.0561935	pzg	chr3L-21323558-21324057	1.65799	0.0486598	1.65799
0.437298	QC	chr3L-5902167-5902666	5.89409	1.88375e-09	5.89409
0.335697	QC	chr3L-5923501-5924000	3.88725	5.06936e-05	3.88725
0.293019	QC	chr3L-5924705-5925204	3.80721	7.02706e-05	3.80721
0.26852	QC	chr3L-5926471-5926970	2.66428	0.00385766	2.66428
0.212873	QC	chr3L-5922140-5922639	2.17253	0.0149077	2.17253
0.137197	qin	chr3R-18616155-18616654	3.34717	0.000408206	3.34717
0.104272	qin	chr3R-18633551-18634050	2.38262	0.00859487	2.38262
0.0863551	qin	chr3R-18584180-18584679	2.13403	0.0164202	2.13403
-0.0815684	qin	chr3R-18546861-18547360	-1.99192	0.0231898	1.99192
0.0842665	qin	chr3R-18640411-18640910	1.8514	0.0320558	1.8514
0.0809767	qin	chr3R-18578244-18578743	1.80698	0.0353826	1.80698
0.0996013	qjt	chr3L-17506860-17507359	2.99884	0.00135504	2.99884
0.0557881	qjt	chr3L-17491735-17492234	2.4039	0.00811051	2.4039
0.0722067	qjt	chr3L-17492621-17493120	2.01933	0.0217266	2.01933
0.0506404	qjt	chr3L-17456299-17456798	1.90379	0.0284686	1.90379
0.0529381	qjt	chr3L-17448177-17448676	1.72518	0.0422472	1.72518
-0.178397	qkr54B	chr2R-17436229-17436728	-3.32696	0.000438995	3.32696
-0.117518	qkr54B	chr2R-17435602-17436101	-2.35145	0.00935014	2.35145
-0.108877	qkr54B	chr2R-17443004-17443503	-2.10129	0.0178078	2.10129
0.126203	qkr54B	chr2R-17440121-17440620	2.08792	0.0184025	2.08792
0.154413	qkr58E-1	chr2R-22408233-22408732	2.95956	0.00154041	2.95956
0.155765	qkr58E-1	chr2R-22464438-22464937	2.73355	0.00313275	2.73355
-0.0991557	qkr58E-1	chr2R-22400291-22400790	-2.34686	0.00946627	2.34686
0.109691	qkr58E-1	chr2R-22403924-22404423	2.33687	0.00972286	2.33687
-0.104706	qkr58E-1	chr2R-22399649-22400148	-2.12954	0.0166048	2.12954
0.108465	qkr58E-1	chr2R-22463581-22464080	1.96452	0.0247351	1.96452
-0.103635	qkr58E-1	chr2R-22368549-22369048	-1.92905	0.0268626	1.92905
-0.0958461	qkr58E-1	chr2R-22401870-22402369	-1.74416	0.0405659	1.74416
0.0721177	qkr58E-2	chr2R-22403924-22404423	2.12597	0.0167529	2.12597
0.085972	qkr58E-2	chr2R-22431829-22432328	2.00816	0.022313	2.00816
0.0743212	qkr58E-2	chr2R-22403404-22403903	1.97738	0.0239996	1.97738
-0.0662539	qkr58E-2	chr2R-22405392-22405891	-1.92829	0.0269098	1.92829
0.0681347	qkr58E-2	chr2R-22383290-22383789	1.78051	0.0374961	1.78051
0.0643957	qkr58E-2	chr2R-22459746-22460245	1.72682	0.0420996	1.72682
0.0636122	qkr58E-2	chr2R-22438296-22438795	1.68076	0.0464049	1.68076
0.156552	qkr58E-3	chr2R-22408233-22408732	2.70171	0.00344919	2.70171
0.14671	qkr58E-3	chr2R-22403404-22403903	2.48417	0.00649271	2.48417
0.125094	qkr58E-3	chr2R-22374206-22374705	2.43552	0.00743523	2.43552
0.0878434	qkr58E-3	chr2R-22387835-22388334	2.36707	0.0089648	2.36707
-0.0995456	qkr58E-3	chr2R-22402420-22402919	-2.3147	0.0103148	2.3147
-0.123409	qkr58E-3	chr2R-22368549-22369048	-2.25683	0.0120092	2.25683
-0.100062	qkr58E-3	chr2R-22399649-22400148	-2.15306	0.0156571	2.15306
0.101072	qkr58E-3	chr2R-22403924-22404423	2.04512	0.0204217	2.04512
-0.0869739	qkr58E-3	chr2R-22379286-22379785	-1.92852	0.0268955	1.92852
-0.102123	qkr58E-3	chr2R-22384005-22384504	-1.8511	0.0320779	1.8511
-0.0871081	qkr58E-3	chr2R-22401870-22402369	-1.66254	0.0482019	1.66254
0.389949	qless	chr3R-31237415-31237914	5.20736	9.57717e-08	5.20736
0.246607	qless	chr3R-31237996-31238495	2.72726	0.00319316	2.72726
0.18792	qless	chr3R-31251588-31252087	2.17954	0.0146458	2.17954
0.246653	qless	chr3R-31301011-31301510	1.81627	0.0346646	1.81627
0.218305	qm	chr3L-7350400-7350899	3.59749	0.000160648	3.59749
0.130533	qm	chr3L-7313539-7314038	2.71129	0.00335111	2.71129
0.127153	qm	chr3L-7371328-7371827	2.28629	0.0111188	2.28629
0.141154	qm	chr3L-7349831-7350330	2.11985	0.0170095	2.11985
0.112054	qm	chr3L-7314456-7314955	2.04332	0.0205103	2.04332
-0.117431	qm	chr3L-7360942-7361441	-2.01284	0.0220658	2.01284
0.115068	qm	chr3L-7312793-7313292	2.00798	0.0223226	2.00798
0.578772	qsm	chr2R-20582484-20582983	10.2432	6.34898e-25	10.2432
0.51959	qsm	chr2R-20581834-20582333	8.7618	9.60774e-19	8.7618
0.532803	qsm	chr2R-20570956-20571455	6.82318	4.45238e-12	6.82318
0.429269	qsm	chr2R-20566333-20566832	5.92343	1.57651e-09	5.92343
0.50059	qsm	chr2R-20580650-20581149	5.27985	6.46433e-08	5.27985
0.44911	qsm	chr2R-20549874-20550373	5.20956	9.46469e-08	5.20956
0.516674	qsm	chr2R-20613085-20613584	5.01323	2.67613e-07	5.01323
0.33319	qsm	chr2R-20534166-20534665	4.36877	6.24738e-06	4.36877
0.359824	qsm	chr2R-20617223-20617722	4.36091	6.47622e-06	4.36091
0.441813	qsm	chr2R-20616115-20616614	4.05398	2.51766e-05	4.05398
0.409383	qsm	chr2R-20618021-20618520	3.98475	3.3776e-05	3.98475
0.36746	qsm	chr2R-20614043-20614542	3.56565	0.000181476	3.56565
0.183387	qsm	chr2R-20597203-20597702	3.21559	0.000650876	3.21559
0.153879	qsm	chr2R-20594762-20595261	2.51649	0.00592656	2.51649
0.258656	qsm	chr2R-20633219-20633718	2.38994	0.00842546	2.38994
0.225029	qsm	chr2R-20596580-20597079	2.2476	0.0123009	2.2476
0.225877	qsm	chr2R-20577331-20577830	2.16625	0.0151459	2.16625
0.164328	qsm	chr2R-20596037-20596536	1.95486	0.0253	1.95486
0.123058	qsm	chr2R-20542079-20542578	1.70913	0.043713	1.70913
0.153662	qsm	chr2R-20549303-20549802	1.69228	0.0452964	1.69228
0.193167	qtc	chr2L-5037288-5037787	2.9936	0.00137855	2.9936
0.229999	qtc	chr2L-5065264-5065763	2.81352	0.00245015	2.81352
-0.142644	qtc	chr2L-5023634-5024133	-2.48118	0.00654741	2.48118
0.161624	qtc	chr2L-5096645-5097144	2.35679	0.00921679	2.35679
-0.151805	qtc	chr2L-5024436-5024935	-2.16735	0.015104	2.16735
0.1438	qtc	chr2L-5050823-5051322	2.14825	0.0158468	2.14825
0.135085	qtc	chr2L-5064011-5064510	2.13621	0.0163311	2.13621
-0.108134	qtc	chr2L-5025148-5025647	-2.13311	0.016458	2.13311
0.112512	qtc	chr2L-5107597-5108096	2.06949	0.0192502	2.06949
-0.119947	qtc	chr2L-5021115-5021614	-2.04986	0.0201892	2.04986
-0.0968274	qtc	chr2L-5027252-5027751	-1.8068	0.0353968	1.8068
0.114812	qtc	chr2L-5062654-5063153	1.78051	0.0374962	1.78051
0.0946603	Qtzl	chr2L-11949673-11950172	3.00953	0.00130828	3.00953
-0.0892872	Qtzl	chr2L-12026087-12026586	-2.45485	0.00704726	2.45485
-0.058853	Qtzl	chr2L-11980605-11981104	-1.68839	0.0456681	1.68839
-0.27774	qvr	chr2R-11492047-11492546	-4.21184	1.26652e-05	4.21184
-0.35953	qvr	chr2R-11486573-11487072	-3.6246	0.000144703	3.6246
-0.220882	qvr	chr2R-11485718-11486217	-3.37452	0.000369722	3.37452
-0.295859	qvr	chr2R-11397961-11398460	-3.1329	0.000865444	3.1329
-0.441877	qvr	chr2R-11397197-11397696	-3.12831	0.000879084	3.12831
-0.310857	qvr	chr2R-11394070-11394569	-1.998	0.0228583	1.998
-0.257646	qvr	chr2R-11419256-11419755	-1.91331	0.027854	1.91331
0.176691	qvr	chr2R-11442204-11442703	1.8253	0.0339781	1.8253
-0.166102	qvr	chr2R-11490079-11490578	-1.81682	0.0346221	1.81682
0.0736947	r	chrX-16670552-16671051	1.90033	0.0286952	1.90033
-0.075198	R	chr3L-1886974-1887473	-2.00424	0.0225222	2.00424
-0.10294	R	chr3L-1831758-1832257	-1.96201	0.0248807	1.96201
0.143094	r-cup	chrX-21033732-21034231	6.3807	8.81423e-11	6.3807
0.10053	r-cup	chrX-21013720-21014219	4.48539	3.63903e-06	4.48539
0.0834284	r-cup	chrX-21016298-21016797	3.6123	0.000151747	3.6123
0.0533898	r-cup	chrX-21022573-21023072	3.33157	0.000431784	3.33157
0.0717316	r-cup	chrX-21012687-21013186	3.31658	0.000455636	3.31658
0.0605087	r-cup	chrX-20986717-20987216	3.18515	0.000723384	3.18515
-0.052665	r-cup	chrX-21042766-21043265	-2.27305	0.0115117	2.27305
-0.0506847	r-cup	chrX-21053047-21053546	-1.84661	0.0324018	1.84661
0.205746	r-l	chr3R-21088488-21088987	4.20872	1.28408e-05	4.20872
0.207271	r-l	chr3R-21065547-21066046	4.11567	1.93029e-05	4.11567
0.224337	r-l	chr3R-21072022-21072521	4.04554	2.61011e-05	4.04554
0.148588	r-l	chr3R-21059015-21059514	2.61797	0.00442276	2.61797
0.114152	r-l	chr3R-21025404-21025903	2.28159	0.0112567	2.28159
0.107763	r-l	chr3R-21112775-21113274	2.19964	0.0139162	2.19964
0.124253	r-l	chr3R-21056905-21057404	1.92189	0.0273096	1.92189
0.111033	r-l	chr3R-21064938-21065437	1.88081	0.0299986	1.88081
-0.0755706	r-l	chr3R-21090083-21090582	-1.69424	0.0451095	1.69424
0.17207	r2d2	chr2L-7781782-7782281	5.19217	1.03927e-07	5.19217
0.106796	r2d2	chr2L-7826998-7827497	2.68443	0.00363269	2.68443
0.077076	r2d2	chr2L-7837741-7838240	2.34167	0.00959883	2.34167
0.0760555	r2d2	chr2L-7820381-7820880	1.90238	0.0285605	1.90238
-0.067373	Rab1	chr3R-21288565-21289064	-2.07319	0.0190774	2.07319
0.0740958	Rab1	chr3R-21258079-21258578	1.88262	0.029876	1.88262
-0.0710061	Rab1	chr3R-21260627-21261126	-1.83522	0.0332364	1.83522
-0.0663753	Rab1	chr3R-21280645-21281144	-1.82133	0.0342785	1.82133
-0.0631939	Rab1	chr3R-21293906-21294405	-1.80293	0.0356994	1.80293
-0.0724323	Rab1	chr3R-21250088-21250587	-1.77953	0.0375767	1.77953
-0.0654923	Rab1	chr3R-21235340-21235839	-1.7051	0.044088	1.7051
0.108937	Rab10	chrX-20240143-20240642	2.7361	0.00310859	2.7361
0.0611959	Rab10	chrX-20251593-20252092	1.9833	0.0236672	1.9833
-0.0637919	Rab10	chrX-20271987-20272486	-1.77652	0.0378236	1.77652
0.050521	Rab10	chrX-20284726-20285225	1.65222	0.049245	1.65222
0.125246	Rab11	chr3R-21093659-21094158	2.76894	0.00281197	2.76894
0.104367	Rab11	chr3R-21149985-21150484	2.62275	0.00436118	2.62275
0.111365	Rab11	chr3R-21096454-21096953	2.49729	0.00625739	2.49729
0.0953084	Rab11	chr3R-21152794-21153293	2.27876	0.0113406	2.27876
-0.0840317	Rab11	chr3R-21123631-21124130	-2.10667	0.0175732	2.10667
0.0814343	Rab11	chr3R-21090083-21090582	1.9031	0.0285139	1.9031
-0.105356	Rab14	chr2L-14388020-14388519	-2.23256	0.012789	2.23256
-0.108109	Rab14	chr2L-14385275-14385774	-1.85027	0.0321373	1.85027
-0.0791301	Rab14	chr2L-14398116-14398615	-1.66361	0.0480953	1.66361
-0.0677532	Rab18	chrX-5677328-5677827	-1.84759	0.0323306	1.84759
-0.0632588	Rab18	chrX-5705930-5706429	-1.73245	0.0415964	1.73245
-0.0649272	Rab18	chrX-5645737-5646236	-1.69714	0.0448351	1.69714
0.0914286	Rab19	chr3L-8251220-8251719	2.35825	0.00918058	2.35825
0.0936064	Rab19	chr3L-8295996-8296495	2.16476	0.0152032	2.16476
-0.0744196	Rab19	chr3L-8275243-8275742	-2.09015	0.0183021	2.09015
0.068974	Rab19	chr3L-8286261-8286760	2.01964	0.0217104	2.01964
-0.0646023	Rab19	chr3L-8269814-8270313	-1.99845	0.0228341	1.99845
0.0732659	Rab19	chr3L-8319532-8320031	1.89251	0.0292113	1.89251
0.0683214	Rab19	chr3L-8246806-8247305	1.85292	0.0319472	1.85292
-0.052906	Rab19	chr3L-8253284-8253783	-1.68778	0.0457272	1.68778
-0.219884	Rab2	chr2R-6648449-6648948	-3.21001	0.000663644	3.21001
-0.195767	Rab2	chr2R-6746150-6746649	-2.7834	0.00268963	2.7834
-0.139061	Rab2	chr2R-6740493-6740992	-2.59955	0.0046673	2.59955
-0.120817	Rab2	chr2R-6680198-6680697	-2.41229	0.00792626	2.41229
0.11809	Rab2	chr2R-6691264-6691763	2.20543	0.013712	2.20543
-0.101304	Rab2	chr2R-6693134-6693633	-1.93752	0.0263408	1.93752
-0.0804957	Rab21	chrX-22984815-22985314	-2.29762	0.0107916	2.29762
0.0846501	Rab21	chrX-23004013-23004512	2.27332	0.0115035	2.27332
0.0867874	Rab21	chrX-23004560-23005059	2.18696	0.0143726	2.18696
-0.0689639	Rab21	chrX-22964236-22964735	-1.89565	0.0290034	1.89565
-0.0646771	Rab21	chrX-23006720-23007219	-1.83016	0.033613	1.83016
-0.0692469	Rab21	chrX-23026147-23026646	-1.79295	0.0364905	1.79295
-0.0705684	Rab21	chrX-23033680-23034179	-1.72401	0.0423532	1.72401
0.260016	Rab23	chr3R-5684447-5684946	3.57537	0.000174869	3.57537
0.229441	Rab23	chr3R-5685204-5685703	2.87166	0.00204161	2.87166
0.157404	Rab23	chr3R-5705813-5706312	2.03445	0.0209533	2.03445
-0.128236	Rab23	chr3R-5685789-5686288	-1.92084	0.0273759	1.92084
0.158685	Rab23	chr3R-5694244-5694743	1.80011	0.0359218	1.80011
0.205895	Rab26	chr3L-21330565-21331064	3.11045	0.000933998	3.11045
0.210496	Rab26	chr3L-21321412-21321911	2.65913	0.00391716	2.65913
-0.212765	Rab26	chr3L-21359734-21360233	-2.58936	0.00480778	2.58936
0.163365	Rab26	chr3L-21319177-21319676	2.278	0.0113632	2.278
-0.159762	Rab26	chr3L-21343173-21343672	-2.19234	0.0141774	2.19234
-0.149463	Rab26	chr3L-21273530-21274029	-2.10801	0.0175152	2.10801
0.1675	Rab26	chr3L-21279090-21279589	2.09675	0.0180079	2.09675
0.177426	Rab26	chr3L-21331078-21331577	2.02325	0.0215238	2.02325
0.152475	Rab26	chr3L-21321970-21322469	1.96538	0.0246851	1.96538
-0.11967	Rab26	chr3L-21361114-21361613	-1.90363	0.0284794	1.90363
0.113556	Rab26	chr3L-21331828-21332327	1.70537	0.044063	1.70537
0.474338	Rab27	chrX-1475634-1476133	8.89763	2.85271e-19	8.89763
0.261581	Rab27	chrX-1476487-1476986	5.37912	3.74247e-08	5.37912
0.13145	Rab27	chrX-1474812-1475311	3.06128	0.00110197	3.06128
0.126434	Rab27	chrX-1489444-1489943	2.73038	0.00316309	2.73038
0.132798	Rab27	chrX-1502534-1503033	2.42925	0.00756503	2.42925
0.117521	Rab27	chrX-1486690-1487189	2.11102	0.0173853	2.11102
0.115163	Rab27	chrX-1524806-1525305	1.95154	0.0254966	1.95154
0.0851728	Rab27	chrX-1503047-1503546	1.70219	0.0443595	1.70219
-0.220518	Rab3	chr2R-10766547-10767046	-2.02334	0.0215188	2.02334
0.20124	Rab3	chr2R-10727519-10728018	2.00834	0.0223033	2.00834
-0.20069	Rab3	chr2R-10770528-10771027	-1.90537	0.0283663	1.90537
0.165969	Rab3	chr2R-10728993-10729492	1.69641	0.0449041	1.69641
0.179777	Rab3	chr2R-10697741-10698240	1.66933	0.0475257	1.66933
0.0506877	Rab3-GAP	chr2L-12093513-12094012	1.64961	0.0495115	1.64961
-0.3265	Rab3-GEF	chrX-15068449-15068948	-3.84955	5.91673e-05	3.84955
-0.371456	Rab3-GEF	chrX-15132268-15132767	-3.72078	9.93045e-05	3.72078
-0.493196	Rab3-GEF	chrX-15075963-15076462	-3.5932	0.000163321	3.5932
-0.351393	Rab3-GEF	chrX-15069627-15070126	-3.55608	0.000188212	3.55608
-0.273679	Rab3-GEF	chrX-15125383-15125882	-3.40668	0.000328794	3.40668
-0.430206	Rab3-GEF	chrX-15074524-15075023	-3.38727	0.000352964	3.38727
-0.508449	Rab3-GEF	chrX-15043497-15043996	-3.36286	0.000385694	3.36286
-0.460396	Rab3-GEF	chrX-15076508-15077007	-3.33475	0.000426881	3.33475
-0.465896	Rab3-GEF	chrX-15085888-15086387	-3.15017	0.000815889	3.15017
-0.367466	Rab3-GEF	chrX-15080538-15081037	-3.11266	0.000927038	3.11266
0.314346	Rab3-GEF	chrX-15089343-15089842	3.00766	0.00131633	3.00766
-0.316057	Rab3-GEF	chrX-15042255-15042754	-2.91636	0.00177072	2.91636
-0.301294	Rab3-GEF	chrX-15117804-15118303	-2.70386	0.00342695	2.70386
-0.277358	Rab3-GEF	chrX-15116319-15116818	-2.464	0.00686985	2.464
-0.354606	Rab3-GEF	chrX-15075429-15075928	-2.4294	0.00756195	2.4294
-0.231656	Rab3-GEF	chrX-15047064-15047563	-2.34529	0.00950603	2.34529
-0.240339	Rab3-GEF	chrX-15127488-15127987	-2.20337	0.0137843	2.20337
-0.272998	Rab3-GEF	chrX-15048623-15049122	-2.15693	0.0155056	2.15693
-0.278795	Rab3-GEF	chrX-15077867-15078366	-1.94697	0.025769	1.94697
-0.20138	Rab3-GEF	chrX-15072441-15072940	-1.94026	0.0261742	1.94026
0.223003	Rab3-GEF	chrX-15090770-15091269	1.91548	0.027716	1.91548
0.211915	Rab3-GEF	chrX-15089981-15090480	1.85632	0.031704	1.85632
0.232547	Rab3-GEF	chrX-15062612-15063111	1.74745	0.0402794	1.74745
-0.266523	Rab3-GEF	chrX-15079851-15080350	-1.70919	0.0437083	1.70919
-0.0794043	Rab30	chr2L-7023712-7024211	-2.17934	0.0146531	2.17934
0.0611016	Rab30	chr2L-6998399-6998898	2.13522	0.0163717	2.13522
-0.0692476	Rab30	chr2L-7065646-7066145	-2.01713	0.0218409	2.01713
0.0673473	Rab30	chr2L-7070268-7070767	1.88635	0.0296236	1.88635
0.0540805	Rab30	chr2L-6986409-6986908	1.82724	0.0338318	1.82724
-0.0607191	Rab30	chr2L-7022219-7022718	-1.67165	0.0472967	1.67165
0.142854	Rab39	chrX-7755262-7755761	4.64755	1.67954e-06	4.64755
0.0737206	Rab39	chrX-7746163-7746662	2.52258	0.00582483	2.52258
0.0892434	Rab39	chrX-7697992-7698491	2.45977	0.00695123	2.45977
0.0809483	Rab39	chrX-7750202-7750701	2.24767	0.0122985	2.24767
0.0706722	Rab39	chrX-7717026-7717525	2.16648	0.0151373	2.16648
0.0550432	Rab39	chrX-7716334-7716833	1.93814	0.026303	1.93814
-0.065729	Rab39	chrX-7772056-7772555	-1.89969	0.0287371	1.89969
0.0580306	Rab39	chrX-7771121-7771620	1.87542	0.0303674	1.87542
-0.068193	Rab39	chrX-7777615-7778114	-1.83988	0.0328927	1.83988
-0.0614227	Rab39	chrX-7768064-7768563	-1.69909	0.0446506	1.69909
0.123452	Rab40	chrX-12437060-12437559	3.59581	0.00016169	3.59581
-0.0722885	Rab40	chrX-12505616-12506115	-1.87258	0.0305633	1.87258
0.099836	Rab5	chr2L-2315660-2316159	2.13778	0.0162672	2.13778
0.0834393	Rab5	chr2L-2330155-2330654	2.11959	0.0170205	2.11959
0.0825779	Rab5	chr2L-2351190-2351689	1.95832	0.0250964	1.95832
0.0678003	Rab5	chr2L-2334005-2334504	1.90015	0.0287067	1.90015
-0.0765916	Rab5	chr2L-2401976-2402475	-1.88321	0.0298357	1.88321
0.0800778	Rab5	chr2L-2347277-2347776	1.77823	0.0376833	1.77823
-0.0605223	Rab5	chr2L-2392607-2393106	-1.73823	0.0410847	1.73823
0.0706501	Rab5	chr2L-2405633-2406132	1.68584	0.0459129	1.68584
-0.0669978	Rab5	chr2L-2340633-2341132	-1.6795	0.046527	1.6795
-0.0639387	Rab5	chr2L-2403716-2404215	-1.65487	0.0489759	1.65487
-0.0702418	Rab5	chr2L-2348775-2349274	-1.65044	0.0494261	1.65044
0.0745043	Rab6	chr2L-12091020-12091519	2.31523	0.0103001	2.31523
-0.0670424	Rab6	chr2L-12129023-12129522	-2.05503	0.0199381	2.05503
0.0689911	Rab6	chr2L-12078167-12078666	1.87944	0.0300922	1.87944
0.0624183	Rab6	chr2L-12130486-12130985	1.69568	0.0449728	1.69568
0.0872314	Rab7	chr3R-24012235-24012734	2.00633	0.0224103	2.00633
-0.0766251	Rab7	chr3R-23972338-23972837	-1.84082	0.0328237	1.84082
0.0708558	Rab7	chr3R-24015420-24015919	1.76766	0.0385592	1.76766
-0.0685792	Rab7	chr3R-23983374-23983873	-1.75175	0.0399088	1.75175
0.0809075	Rab7	chr3R-24006386-24006885	1.70188	0.0443892	1.70188
0.0902474	Rab8	chr3L-19872402-19872901	2.59192	0.0047721	2.59192
-0.0637894	Rab8	chr3L-19844514-19845013	-1.7291	0.0418957	1.7291
0.372047	Rab9	chr2L-19434374-19434873	5.31968	5.19764e-08	5.31968
0.304693	Rab9	chr2L-19434927-19435426	3.86756	5.49642e-05	3.86756
0.282224	Rab9	chr2L-19440611-19441110	3.36436	0.000383604	3.36436
0.275852	Rab9	chr2L-19433048-19433547	2.73261	0.00314178	2.73261
0.175125	Rab9	chr2L-19458600-19459099	2.68137	0.00366611	2.68137
0.185054	Rab9	chr2L-19416280-19416779	2.67928	0.00368905	2.67928
-0.162557	Rab9	chr2L-19479450-19479949	-2.5227	0.00582296	2.5227
0.127097	Rab9	chr2L-19424378-19424877	2.27806	0.0113614	2.27806
0.181206	Rab9	chr2L-19423382-19423881	2.18669	0.0143825	2.18669
0.146845	Rab9	chr2L-19386050-19386549	2.00229	0.0226268	2.00229
0.212294	Rab9	chr2L-19433870-19434369	1.91883	0.0275028	1.91883
0.162981	Rab9	chr2L-19432295-19432794	1.88351	0.0298153	1.88351
0.0810051	Rab9E	chrX-10639970-10640469	3.70945	0.000103855	3.70945
0.0557105	Rab9E	chrX-10701544-10702043	3.29367	0.000494439	3.29367
0.0642323	Rab9E	chrX-10640749-10641248	2.73825	0.00308837	2.73825
0.0546982	Rab9E	chrX-10672559-10673058	1.81558	0.034717	1.81558
0.133241	Rabex-5	chr3L-1286533-1287032	3.59383	0.000162925	3.59383
0.111463	Rabex-5	chr3L-1331486-1331985	3.21061	0.000662259	3.21061
0.0832381	Rabex-5	chr3L-1284094-1284593	2.34896	0.00941302	2.34896
-0.0619327	Rabex-5	chr3L-1335246-1335745	-1.7492	0.0401286	1.7492
0.0952264	RabX1	chr2R-23566287-23566786	3.02256	0.00125322	3.02256
0.0864107	RabX1	chr2R-23500692-23501191	2.52818	0.00573281	2.52818
0.0617604	RabX1	chr2R-23478843-23479342	2.25779	0.0119795	2.25779
0.0568588	RabX1	chr2R-23522444-23522943	1.90546	0.0283599	1.90546
-0.0584225	RabX1	chr2R-23485351-23485850	-1.81537	0.0347337	1.81537
0.0548812	RabX1	chr2R-23504005-23504504	1.71807	0.0428917	1.71807
-0.0565292	RabX1	chr2R-23475236-23475735	-1.69782	0.0447711	1.69782
0.0541707	RabX1	chr2R-23570426-23570925	1.66941	0.0475182	1.66941
0.121758	RabX2	chrX-10439376-10439875	5.07432	1.94439e-07	5.07432
0.0609987	RabX2	chrX-10371419-10371918	3.42849	0.000303477	3.42849
0.0562666	RabX2	chrX-10441731-10442230	2.75404	0.00294321	2.75404
0.054876	RabX2	chrX-10434407-10434906	2.65414	0.0039756	2.65414
0.0532966	RabX2	chrX-10438122-10438621	2.61142	0.00450836	2.61142
-0.15184	RabX4	chr3R-24841678-24842177	-3.07847	0.00104035	3.07847
-0.122974	RabX4	chr3R-24810998-24811497	-2.20724	0.0136486	2.20724
-0.114107	RabX4	chr3R-24799457-24799956	-2.12438	0.0168194	2.12438
0.0950096	RabX4	chr3R-24787731-24788230	1.89407	0.0291077	1.89407
0.0889823	RabX4	chr3R-24856819-24857318	1.8281	0.0337676	1.8281
-0.0943175	RabX4	chr3R-24865035-24865534	-1.69977	0.0445871	1.69977
-0.0760651	RabX4	chr3R-24798778-24799277	-1.69262	0.0452643	1.69262
0.0656673	RabX4	chr3R-24794733-24795232	1.67727	0.0467452	1.67727
-0.0678194	RabX5	chr3L-1628299-1628798	-2.10657	0.0175776	2.10657
-0.0553667	RabX5	chr3L-1664865-1665364	-1.96453	0.0247342	1.96453
-0.0613875	RabX5	chr3L-1637547-1638046	-1.88815	0.0295028	1.88815
-0.0640193	RabX5	chr3L-1664084-1664583	-1.84045	0.0328509	1.84045
-0.0556805	RabX5	chr3L-1629703-1630202	-1.80545	0.035502	1.80545
0.0911651	RabX6	chr3L-696998-697497	2.89945	0.00186908	2.89945
-0.0559123	RabX6	chr3L-739747-740246	-1.85132	0.0320618	1.85132
-0.059795	RabX6	chr3L-737601-738100	-1.76552	0.038738	1.76552
-0.0757025	Rac1	chr3L-1352117-1352616	-2.41661	0.00783283	2.41661
-0.0756128	Rac1	chr3L-1346974-1347473	-2.04553	0.0204013	2.04553
0.0646376	Rac1	chr3L-1265302-1265801	1.86177	0.0313181	1.86177
0.0604256	Rac1	chr3L-1275609-1276108	1.83654	0.0331393	1.83654
0.0603665	Rac1	chr3L-1349925-1350424	1.8174	0.0345777	1.8174
-0.0574376	Rac1	chr3L-1295645-1296144	-1.81591	0.0346918	1.81591
0.0624171	Rac1	chr3L-1280649-1281148	1.81099	0.0350714	1.81099
0.624459	Rac2	chr3L-7434249-7434748	4.85248	6.09632e-07	4.85248
0.698593	Rac2	chr3L-7435101-7435600	4.71274	1.22203e-06	4.71274
0.64916	Rac2	chr3L-7433449-7433948	3.69997	0.000107813	3.69997
-0.271539	Rac2	chr3L-7423323-7423822	-2.49593	0.00628136	2.49593
0.42005	Rac2	chr3L-7431776-7432275	2.46306	0.00688788	2.46306
0.104495	Rack1	chr2L-7812697-7813196	2.53765	0.00558	2.53765
0.0949731	Rack1	chr2L-7795612-7796111	2.41629	0.00783979	2.41629
0.0822695	Rack1	chr2L-7832821-7833320	1.98259	0.0237064	1.98259
0.0658875	Rack1	chr2L-7864899-7865398	1.84642	0.0324153	1.84642
0.0687366	Rack1	chr2L-7814690-7815189	1.8421	0.0327306	1.8421
0.380766	rad	chrX-12988236-12988735	4.74252	1.05538e-06	4.74252
0.310583	rad	chrX-13006315-13006814	4.11887	1.90366e-05	4.11887
0.300398	rad	chrX-12986988-12987487	3.92056	4.41722e-05	3.92056
0.287941	rad	chrX-12994689-12995188	3.7704	8.14932e-05	3.7704
0.241252	rad	chrX-12995554-12996053	3.42921	0.000302665	3.42921
0.18712	rad	chrX-12980040-12980539	2.91243	0.00179312	2.91243
0.208842	rad	chrX-13021178-13021677	2.7532	0.00295082	2.7532
0.180301	rad	chrX-13031146-13031645	2.62208	0.00436975	2.62208
0.181064	rad	chrX-13024020-13024519	2.48976	0.00639153	2.48976
0.170055	rad	chrX-12976463-12976962	2.45749	0.0069955	2.45749
0.159025	rad	chrX-13001739-13002238	2.40952	0.00798675	2.40952
0.135807	rad	chrX-13002312-13002811	2.39921	0.00821518	2.39921
0.134402	rad	chrX-13029359-13029858	2.33089	0.00987955	2.33089
0.111073	rad	chrX-13028426-13028925	2.32252	0.0101026	2.32252
0.157081	rad	chrX-12992212-12992711	2.29996	0.0107253	2.29996
0.162076	rad	chrX-13023454-13023953	2.25552	0.0120502	2.25552
0.164549	rad	chrX-12978551-12979050	2.19833	0.0139627	2.19833
0.168868	rad	chrX-12975950-12976449	2.08486	0.0185412	2.08486
-0.17082	rad	chrX-12964637-12965136	-2.02686	0.0213385	2.02686
0.171661	rad	chrX-13005497-13005996	1.97761	0.0239861	1.97761
0.160093	rad	chrX-13021719-13022218	1.96435	0.0247447	1.96435
0.126091	rad	chrX-13013533-13014032	1.95187	0.0254768	1.95187
0.136612	rad	chrX-12977243-12977742	1.94821	0.0256952	1.94821
0.0529299	rad	chrX-12968593-12969092	1.85845	0.0315528	1.85845
0.132252	rad	chrX-12993104-12993603	1.8214	0.0342729	1.8214
0.120385	rad	chrX-12981280-12981779	1.66431	0.0480253	1.66431
0.136799	rad	chrX-12977814-12978313	1.64994	0.0494774	1.64994
0.0775976	Rad17	chr3R-14662949-14663448	2.97646	0.00145799	2.97646
-0.0888607	Rad23	chr4-351982-352481	-2.62121	0.00438096	2.62121
0.0755773	Rad23	chr4-276294-276793	1.75612	0.039534	1.75612
-0.0584158	Rad23	chr4-315667-316166	-1.74846	0.0401922	1.74846
0.150656	rad50	chr2R-22446342-22446841	4.0477	2.58622e-05	4.0477
0.0853753	rad50	chr2R-22391189-22391688	2.93502	0.00166764	2.93502
0.0945086	rad50	chr2R-22373198-22373697	2.56776	0.00511787	2.56776
0.058872	rad50	chr2R-22374786-22375285	1.65062	0.0494077	1.65062
0.0902358	Rad9	chr3L-18854392-18854891	2.7285	0.00318119	2.7285
0.0677726	Rad9	chr3L-18901343-18901842	2.3886	0.00845642	2.3886
0.0685502	Rad9	chr3L-18860407-18860906	2.09444	0.0181106	2.09444
0.0515424	Rad9	chr3L-18870001-18870500	1.72824	0.0419722	1.72824
0.0737603	Rae1	chr2R-21644069-21644568	2.36601	0.00899048	2.36601
0.0707403	Rae1	chr2R-21707580-21708079	2.31049	0.0104306	2.31049
-0.0569313	Rae1	chr2R-21634455-21634954	-2.15424	0.0156107	2.15424
-0.0551617	Rae1	chr2R-21675939-21676438	-1.77555	0.0379033	1.77555
0.0824024	RAF2	chr3L-16391043-16391542	2.77826	0.00273252	2.77826
0.068591	RAF2	chr3L-16356252-16356751	2.49244	0.00634344	2.49244
-0.0640195	RAF2	chr3L-16410408-16410907	-2.14118	0.0161297	2.14118
-0.0597955	RAF2	chr3L-16411531-16412030	-2.073	0.0190861	2.073
-0.0526144	RAF2	chr3L-16339917-16340416	-1.73447	0.0414172	1.73447
0.0732242	RagA-B	chr3R-9000105-9000604	2.3187	0.0102057	2.3187
0.0602208	RagA-B	chr3R-9024869-9025368	2.06501	0.0194609	2.06501
0.0534028	RagA-B	chr3R-8956254-8956753	1.72072	0.042651	1.72072
0.0545824	RagA-B	chr3R-9023924-9024423	1.69587	0.0449555	1.69587
0.0542069	RagA-B	chr3R-9029303-9029802	1.65268	0.049198	1.65268
0.0803949	RagC-D	chr2R-8154848-8155347	2.30132	0.0106869	2.30132
-0.0638161	RagC-D	chr2R-8151962-8152461	-2.14986	0.0157832	2.14986
-0.0581609	RagC-D	chr2R-8150600-8151099	-1.89992	0.0287216	1.89992
-0.0559817	RagC-D	chr2R-8209494-8209993	-1.7011	0.0444625	1.7011
0.160691	Rala	chrX-3709530-3710029	2.61291	0.0044888	2.61291
0.137428	Rala	chrX-3742170-3742669	2.47409	0.00667874	2.47409
0.130668	Rala	chrX-3744429-3744928	2.43111	0.00752637	2.43111
-0.0970905	Rala	chrX-3736342-3736841	-1.87947	0.0300902	1.87947
0.0993678	Rala	chrX-3743721-3744220	1.75226	0.0398643	1.75226
0.0923321	Rala	chrX-3695416-3695915	1.74667	0.0403475	1.74667
0.104854	Rala	chrX-3676826-3677325	1.74182	0.0407704	1.74182
-0.0862974	Rala	chrX-3737698-3738197	-1.73508	0.0413637	1.73508
0.114116	Rala	chrX-3682318-3682817	1.72707	0.0420773	1.72707
0.106922	Rala	chrX-3743051-3743550	1.72671	0.0421096	1.72671
-0.0846385	Rala	chrX-3737181-3737680	-1.72111	0.0426156	1.72111
0.170735	Ran	chrX-11146534-11147033	3.11175	0.000929919	3.11175
-0.0922193	Ran	chrX-11139281-11139780	-2.18096	0.0145932	2.18096
0.102262	Ran	chrX-11147676-11148175	1.97722	0.0240082	1.97722
-0.0750873	Ran	chrX-11143791-11144290	-1.94676	0.0257815	1.94676
0.100818	Ranbp11	chr2R-15635453-15635952	3.48289	0.000248013	3.48289
0.0652445	Ranbp11	chr2R-15723668-15724167	2.36769	0.00894973	2.36769
0.0669024	Ranbp11	chr2R-15730942-15731441	2.20071	0.0138784	2.20071
0.0633649	Ranbp11	chr2R-15699698-15700197	2.10144	0.0178013	2.10144
0.0602145	Ranbp11	chr2R-15641614-15642113	2.07194	0.0191353	2.07194
-0.062325	Ranbp11	chr2R-15709878-15710377	-2.02833	0.0212633	2.02833
0.0571214	Ranbp11	chr2R-15720829-15721328	1.79023	0.0367082	1.79023
0.102659	Ranbp16	chrX-15921617-15922116	2.6785	0.00369765	2.6785
0.0809333	Ranbp16	chrX-15947711-15948210	2.19888	0.0139431	2.19888
0.0787633	Ranbp16	chrX-15911767-15912266	1.86395	0.0311646	1.86395
0.0650817	Ranbp16	chrX-15965069-15965568	1.81789	0.0345404	1.81789
0.0732714	Ranbp16	chrX-15970020-15970519	1.81563	0.0347138	1.81563
0.0893388	Ranbp21	chrX-19637741-19638240	2.05517	0.0199311	2.05517
0.0723402	Ranbp9	chr3R-11457420-11457919	2.48174	0.00653707	2.48174
0.0581551	Ranbp9	chr3R-11390103-11390602	2.12556	0.01677	2.12556
0.0655653	Ranbp9	chr3R-11454093-11454592	1.87908	0.0301168	1.87908
0.0530819	Ranbp9	chr3R-11364121-11364620	1.71623	0.0430604	1.71623
0.0825121	RanBPM	chr2R-10405739-10406238	2.30973	0.0104516	2.30973
0.0823265	RanBPM	chr2R-10452636-10453135	2.20995	0.0135545	2.20995
-0.0956699	RanBPM	chr2R-10474509-10475008	-2.07073	0.0191919	2.07073
0.0776966	RanBPM	chr2R-10389386-10389885	2.01959	0.0217131	2.01959
-0.0966121	RanBPM	chr2R-10462885-10463384	-1.96595	0.0246523	1.96595
0.0736789	RanBPM	chr2R-10452091-10452590	1.93576	0.0264487	1.93576
0.0665925	RanBPM	chr2R-10430158-10430657	1.69137	0.0453828	1.69137
0.0558811	RanBPM	chr2R-10414479-10414978	1.66269	0.0481872	1.66269
0.0651233	RanGAP	chr2L-19453286-19453785	2.17784	0.0147091	2.17784
0.0613637	RanGAP	chr2L-19446782-19447281	2.04751	0.0203041	2.04751
0.054345	RanGAP	chr2L-19403142-19403641	1.77775	0.0377228	1.77775
0.0541728	ranshi	chr3R-8731265-8731764	1.69332	0.0451971	1.69332
0.157672	rap	chrX-4677311-4677810	3.57685	0.000173878	3.57685
0.208126	rap	chrX-4674746-4675245	3.30393	0.000476695	3.30393
0.151073	rap	chrX-4684379-4684878	3.13163	0.00086918	3.13163
0.138538	rap	chrX-4675358-4675857	2.49601	0.00627987	2.49601
0.117405	rap	chrX-4674231-4674730	2.43711	0.00740253	2.43711
0.129258	rap	chrX-4657874-4658373	2.31612	0.010276	2.31612
0.119539	rap	chrX-4687870-4688369	1.88874	0.0294633	1.88874
0.10361	rap	chrX-4686147-4686646	1.8573	0.0316343	1.8573
0.100138	rap	chrX-4707063-4707562	1.84979	0.0321717	1.84979
0.107644	rap	chrX-4679308-4679807	1.78634	0.0370223	1.78634
0.116866	rap	chrX-4636051-4636550	1.71053	0.0435835	1.71053
-0.0576805	rap	chrX-4693896-4694395	-1.66963	0.0474967	1.66963
-0.0619279	rap	chrX-4672407-4672906	-1.66394	0.0480625	1.66394
0.0620171	Rap2l	chr2R-24062244-24062743	1.86306	0.0312268	1.86306
0.179382	RapGAP1	chr2L-7567140-7567639	3.5933	0.000163257	3.5933
0.158257	RapGAP1	chr2L-7539645-7540144	3.14093	0.000842053	3.14093
0.164329	RapGAP1	chr2L-7533077-7533576	2.82049	0.00239749	2.82049
0.144948	RapGAP1	chr2L-7576399-7576898	2.48141	0.00654314	2.48141
-0.0976558	RapGAP1	chr2L-7604624-7605123	-2.41128	0.00794831	2.41128
0.132579	RapGAP1	chr2L-7627105-7627604	2.41002	0.0079758	2.41002
0.152982	RapGAP1	chr2L-7623292-7623791	2.31825	0.0102177	2.31825
0.105058	RapGAP1	chr2L-7553357-7553856	2.11131	0.0173728	2.11131
0.103679	RapGAP1	chr2L-7563577-7564076	2.10681	0.0175668	2.10681
0.0901995	RapGAP1	chr2L-7624294-7624793	2.10194	0.0177791	2.10194
-0.0675083	RapGAP1	chr2L-7617081-7617580	-2.04999	0.0201827	2.04999
0.101816	RapGAP1	chr2L-7542943-7543442	2.03477	0.0209371	2.03477
0.118205	RapGAP1	chr2L-7587783-7588282	1.9618	0.0248927	1.9618
0.0893093	RapGAP1	chr2L-7566208-7566707	1.89661	0.0289398	1.89661
0.0956645	RapGAP1	chr2L-7561324-7561823	1.87175	0.0306204	1.87175
0.117594	RapGAP1	chr2L-7570613-7571112	1.85459	0.031827	1.85459
0.0918393	RapGAP1	chr2L-7558754-7559253	1.77628	0.0378434	1.77628
0.0974457	RapGAP1	chr2L-7592314-7592813	1.73231	0.0416094	1.73231
-0.0820797	RapGAP1	chr2L-7593678-7594177	-1.69964	0.044599	1.69964
0.0828716	RapGAP1	chr2L-7620667-7621166	1.6743	0.0470355	1.6743
0.0839859	RapGAP1	chr2L-7564603-7565102	1.66753	0.0477041	1.66753
0.0861963	RapGAP1	chr2L-7602785-7603284	1.65598	0.048863	1.65598
0.0764827	RapGAP1	chr2L-7560636-7561135	1.64875	0.0495996	1.64875
0.088858	raptor	chrX-6051018-6051517	2.88361	0.00196572	2.88361
0.0791512	raptor	chrX-6100105-6100604	2.4534	0.00707563	2.4534
0.075511	raptor	chrX-6041040-6041539	2.22882	0.0129128	2.22882
-0.0705839	raptor	chrX-6111727-6112226	-1.95495	0.0252943	1.95495
0.0545511	raptor	chrX-6126754-6127253	1.68167	0.046316	1.68167
-0.0532737	raptor	chrX-6050511-6051010	-1.67878	0.046597	1.67878
0.174714	ras	chrX-10724644-10725143	4.06476	2.40405e-05	4.06476
0.119115	ras	chrX-10772206-10772705	3.58477	0.000168688	3.58477
0.112185	ras	chrX-10718017-10718516	3.22067	0.000639449	3.22067
0.118428	ras	chrX-10716966-10717465	2.86037	0.00211572	2.86037
0.0995657	ras	chrX-10746102-10746601	2.70914	0.0033729	2.70914
0.103978	ras	chrX-10776157-10776656	2.36745	0.00895554	2.36745
-0.0701711	ras	chrX-10700616-10701115	-2.04305	0.0205237	2.04305
-0.074594	ras	chrX-10699674-10700173	-1.98242	0.0237164	1.98242
0.0844439	ras	chrX-10729358-10729857	1.8386	0.0329869	1.8386
-0.074936	ras	chrX-10731932-10732431	-1.83115	0.0335389	1.83115
-0.0693469	ras	chrX-10697533-10698032	-1.81167	0.035019	1.81167
0.161308	Ras64B	chr3L-4169195-4169694	4.61795	1.93775e-06	4.61795
0.0906936	Ras64B	chr3L-4100206-4100705	2.38805	0.00846896	2.38805
0.0816271	Ras64B	chr3L-4185172-4185671	1.91735	0.027597	1.91735
0.128108	Ras85D	chr3R-9488470-9488969	2.60027	0.00465747	2.60027
0.0838755	Ras85D	chr3R-9544186-9544685	2.2018	0.0138396	2.2018
0.0873079	Ras85D	chr3R-9493557-9494056	1.83894	0.0329618	1.83894
0.123128	RasGAP1	chr3L-9832223-9832722	2.17497	0.0148163	2.17497
-0.0515011	RasGAP1	chr3L-9878573-9879072	-1.83723	0.0330877	1.83723
0.125285	RasGAP1	chr3L-9855572-9856071	1.73302	0.0415457	1.73302
0.0833585	RasGAP1	chr3L-9888994-9889493	1.69405	0.0451283	1.69405
0.105002	rasp	chr3L-3128017-3128516	2.37335	0.00881381	2.37335
-0.0690487	rasp	chr3L-3127514-3128013	-1.66038	0.0484191	1.66038
-0.110472	Rassf	chr3R-23156833-23157332	-2.83101	0.00232006	2.83101
-0.0936184	Rassf	chr3R-23110395-23110894	-2.58909	0.00481155	2.58909
-0.0882094	Rassf	chr3R-23127774-23128273	-2.38784	0.00847397	2.38784
-0.0793211	Rassf	chr3R-23108887-23109386	-1.90364	0.0284788	1.90364
-0.0716728	Rassf	chr3R-23071981-23072480	-1.88754	0.0295438	1.88754
-0.0693369	Rassf	chr3R-23112415-23112914	-1.8076	0.0353345	1.8076
-0.0671333	Rassf	chr3R-23117711-23118210	-1.80488	0.035547	1.80488
-0.0664055	Rassf	chr3R-23090292-23090791	-1.71534	0.0431418	1.71534
0.109713	RASSF8	chr3R-25613410-25613909	2.21084	0.0135233	2.21084
0.103879	RASSF8	chr3R-25611922-25612421	2.01789	0.0218014	2.01789
-0.104067	RASSF8	chr3R-25647833-25648332	-1.82723	0.0338323	1.82723
-0.10964	RASSF8	chr3R-25631216-25631715	-1.75805	0.0393691	1.75805
0.0549392	RASSF8	chr3R-25637556-25638055	1.6475	0.0497275	1.6475
0.169563	Rat1	chr2L-6949622-6950121	4.37323	6.12116e-06	4.37323
0.0897986	Rat1	chr2L-6892830-6893329	2.87944	0.00199188	2.87944
0.0937904	Rat1	chr2L-6896054-6896553	2.61392	0.00447549	2.61392
0.0608603	Rat1	chr2L-6918539-6919038	1.86375	0.0311786	1.86375
0.814684	rau	chr2L-5879311-5879810	9.07463	5.70333e-20	9.07463
0.58326	rau	chr2L-5855794-5856293	4.08673	2.18748e-05	4.08673
0.23368	rau	chr2L-5908191-5908690	2.15646	0.0155237	2.15646
0.310135	rau	chr2L-5907204-5907703	1.87949	0.0300886	1.87949
0.16848	Ravus	chr3R-13278273-13278772	4.94344	3.83784e-07	4.94344
0.0524117	Ravus	chr3R-13252284-13252783	2.26473	0.0117646	2.26473
0.063161	Ravus	chr3R-13282545-13283044	2.23205	0.0128059	2.23205
0.330891	raw	chr2L-8735517-8736016	4.57344	2.39896e-06	4.57344
0.253242	raw	chr2L-8694142-8694641	3.9944	3.24297e-05	3.9944
0.251818	raw	chr2L-8709384-8709883	3.68771	0.000113142	3.68771
0.236933	raw	chr2L-8700982-8701481	3.6006	0.000158742	3.6006
0.269856	raw	chr2L-8691467-8691966	3.43036	0.000301387	3.43036
0.254507	raw	chr2L-8690952-8691451	3.2224	0.000635604	3.2224
0.184099	raw	chr2L-8701553-8702052	2.91292	0.00179033	2.91292
0.224847	raw	chr2L-8708814-8709313	2.6506	0.00401739	2.6506
0.158651	raw	chr2L-8739985-8740484	2.49157	0.00635908	2.49157
0.204364	raw	chr2L-8732112-8732611	2.27144	0.0115601	2.27144
0.170305	raw	chr2L-8692386-8692885	2.03479	0.0209358	2.03479
0.15569	raw	chr2L-8702082-8702581	1.98295	0.0236866	1.98295
0.128193	raw	chr2L-8699854-8700353	1.97967	0.0238703	1.97967
0.168076	raw	chr2L-8690376-8690875	1.74909	0.0401374	1.74909
0.0945067	raw	chr2L-8734333-8734832	1.6835	0.0461395	1.6835
0.159913	raw	chr2L-8733019-8733518	1.68265	0.046221	1.68265
0.119891	raw	chr2L-8754128-8754627	1.65795	0.0486639	1.65795
-0.12878	rb	chrX-4524637-4525136	-3.16198	0.000783499	3.16198
-0.118033	rb	chrX-4525301-4525800	-2.64429	0.00409308	2.64429
0.0690574	rb	chrX-4572988-4573487	2.18042	0.0146132	2.18042
-0.0763827	rb	chrX-4523343-4523842	-1.846	0.0324464	1.846
0.0548976	rb	chrX-4510956-4511455	1.72866	0.0419354	1.72866
0.091683	Rb97D	chr3R-26860259-26860758	2.47057	0.00674494	2.47057
-0.0835168	Rb97D	chr3R-26887079-26887578	-2.06576	0.0194254	2.06576
-0.080648	Rb97D	chr3R-26845010-26845509	-1.99194	0.0231886	1.99194
-0.0763198	Rb97D	chr3R-26897928-26898427	-1.97761	0.0239861	1.97761
0.0605714	Rb97D	chr3R-26924568-26925067	1.87673	0.0302773	1.87673
-0.0733493	Rb97D	chr3R-26890184-26890683	-1.82952	0.0336605	1.82952
-0.071632	Rb97D	chr3R-26835278-26835777	-1.79944	0.0359743	1.79944
-0.0750435	Rb97D	chr3R-26909177-26909676	-1.79906	0.0360046	1.79906
0.050915	Rb97D	chr3R-26851886-26852385	1.73741	0.0411578	1.73741
-0.0680828	Rb97D	chr3R-26835983-26836482	-1.68281	0.0462063	1.68281
-0.0670731	Rb97D	chr3R-26886420-26886919	-1.64486	0.0499994	1.64486
0.0506143	Rbbp5	chr3L-20377537-20378036	2.1863	0.0143969	2.1863
0.0624814	Rbbp5	chr3L-20306091-20306590	1.94214	0.0260601	1.94214
-0.0983918	Rbcn-3A	chrX-6263357-6263856	-2.14061	0.0161527	2.14061
-0.0880093	Rbcn-3A	chrX-6291033-6291532	-2.11967	0.0170171	2.11967
0.0911835	Rbcn-3A	chrX-6205898-6206397	2.00961	0.0222364	2.00961
0.0993935	Rbcn-3A	chrX-6225647-6226146	1.87367	0.030488	1.87367
0.100339	Rbcn-3A	chrX-6209838-6210337	1.8514	0.0320561	1.8514
-0.0781122	Rbcn-3A	chrX-6262296-6262795	-1.70758	0.0438574	1.70758
-0.0838225	Rbcn-3B	chrX-1899359-1899858	-2.38447	0.00855195	2.38447
0.101727	Rbcn-3B	chrX-1909309-1909808	2.33874	0.0096744	2.33874
0.0799861	Rbcn-3B	chrX-1893480-1893979	1.81055	0.035105	1.81055
0.0833057	Rbf	chrX-797867-798366	2.22141	0.0131615	2.22141
0.070959	Rbf	chrX-811376-811875	2.09521	0.018076	2.09521
-0.0552987	Rbf	chrX-761772-762271	-1.86583	0.0310327	1.86583
-0.0570014	Rbf	chrX-796315-796814	-1.77804	0.0376983	1.77804
0.117579	Rbm13	chrX-8908061-8908560	2.94989	0.00158946	2.94989
0.111359	Rbm13	chrX-8906804-8907303	2.4141	0.0078871	2.4141
0.0914163	Rbm13	chrX-8891516-8892015	2.05648	0.0198681	2.05648
-0.0626446	Rbm13	chrX-8939627-8940126	-1.95021	0.0255755	1.95021
0.0748687	Rbm13	chrX-8911541-8912040	1.74361	0.0406135	1.74361
0.0754223	Rbm13	chrX-8912617-8913116	1.66134	0.0483222	1.66134
-0.277648	Rbp	chr3R-15410401-15410900	-2.63551	0.00420056	2.63551
0.316292	Rbp	chr3R-15420392-15420891	2.54772	0.00542148	2.54772
0.306639	Rbp	chr3R-15419081-15419580	2.50087	0.00619441	2.50087
-0.254937	Rbp	chr3R-15407059-15407558	-2.43476	0.00745078	2.43476
0.27387	Rbp	chr3R-15374311-15374810	2.26953	0.0116182	2.26953
0.25887	Rbp	chr3R-15378880-15379379	2.11552	0.017193	2.11552
-0.192775	Rbp	chr3R-15339719-15340218	-2.08054	0.018738	2.08054
0.236916	Rbp	chr3R-15417823-15418322	1.99965	0.0227693	1.99965
0.232059	Rbp	chr3R-15375599-15376098	1.96868	0.0244952	1.96868
0.217175	Rbp	chr3R-15366603-15367102	1.82635	0.0338984	1.82635
0.205945	Rbp	chr3R-15418355-15418854	1.67937	0.0465397	1.67937
0.105097	Rbp1	chr3R-10752827-10753326	2.84779	0.00220119	2.84779
-0.0681629	Rbp1	chr3R-10756553-10757052	-1.73328	0.0415231	1.73328
-0.0787754	Rbp1	chr3R-10792560-10793059	-1.69829	0.0447265	1.69829
-0.0738922	Rbp1	chr3R-10768511-10769010	-1.67909	0.046567	1.67909
-0.29084	Rbp1-like	chrX-13394912-13395411	-3.62836	0.000142615	3.62836
-0.372747	Rbp1-like	chrX-13411322-13411821	-3.31401	0.000459837	3.31401
-0.270458	Rbp1-like	chrX-13395967-13396466	-3.26226	0.000552638	3.26226
-0.313903	Rbp1-like	chrX-13396582-13397081	-3.15966	0.000789755	3.15966
-0.277414	Rbp1-like	chrX-13376959-13377458	-2.91142	0.00179896	2.91142
-0.217289	Rbp1-like	chrX-13403700-13404199	-2.5878	0.00482962	2.5878
-0.177344	Rbp1-like	chrX-13393575-13394074	-2.50418	0.00613677	2.50418
0.160358	Rbp1-like	chrX-13358815-13359314	2.04582	0.0203871	2.04582
-0.278516	Rbp1-like	chrX-13390630-13391129	-2.02958	0.0211998	2.02958
-0.20153	Rbp1-like	chrX-13404371-13404870	-1.92386	0.027186	1.92386
-0.138464	Rbp1-like	chrX-13406306-13406805	-1.90559	0.0283517	1.90559
-0.171359	Rbp1-like	chrX-13373764-13374263	-1.90235	0.0285629	1.90235
-0.198062	Rbp1-like	chrX-13394148-13394647	-1.87606	0.0303234	1.87606
0.165196	Rbp1-like	chrX-13345044-13345543	1.80985	0.0351594	1.80985
0.137874	Rbp2	chrX-16436536-16437035	3.65941	0.000126397	3.65941
0.0916999	Rbp2	chrX-16448741-16449240	1.96398	0.0247663	1.96398
0.0974295	Rbp2	chrX-16449303-16449802	1.89648	0.0289483	1.89648
-0.0564553	Rbp2	chrX-16429067-16429566	-1.86918	0.0307986	1.86918
0.0748403	Rbp4	chr3R-13606398-13606897	3.56219	0.000183887	3.56219
0.10628	Rbp4	chr3R-13638796-13639295	3.40409	0.000331928	3.40409
0.0659495	Rbp4	chr3R-13661335-13661834	2.04728	0.0203152	2.04728
0.285109	Rbp6	chr3L-17218990-17219489	3.68175	0.00011582	3.68175
0.143672	Rbp6	chr3L-17195858-17196357	2.13675	0.0163094	2.13675
0.06255	Rbp6	chr3L-17245570-17246069	2.09684	0.0180041	2.09684
0.0789609	Rbp6	chr3L-17195206-17195705	2.061	0.0196516	2.061
0.106168	Rbp6	chr3L-17204879-17205378	1.90782	0.0282074	1.90782
0.117127	Rbp6	chr3L-17215841-17216340	1.90065	0.028674	1.90065
0.11106	Rbp6	chr3L-17215282-17215781	1.74646	0.0403658	1.74646
0.191145	Rbp9	chr2L-2956558-2957057	2.7561	0.00292477	2.7561
-0.213862	Rbp9	chr2L-2998987-2999486	-2.38629	0.0085097	2.38629
0.172103	Rbp9	chr2L-2960275-2960774	2.06077	0.0196625	2.06077
0.141939	Rbp9	chr2L-2911032-2911531	1.70476	0.0441193	1.70476
0.0865054	Rbpn-5	chr2R-21115902-21116401	2.75872	0.0029014	2.75872
-0.0511509	Rbpn-5	chr2R-21044059-21044558	-1.80451	0.0355761	1.80451
0.104117	Rbsn-5	chr2L-8183972-8184471	3.30619	0.000472874	3.30619
-0.0689514	Rbsn-5	chr2L-8155759-8156258	-2.03764	0.0207927	2.03764
-0.0563487	Rbsn-5	chr2L-8199486-8199985	-1.84593	0.0324512	1.84593
0.0539115	Rbsn-5	chr2L-8133900-8134399	1.76474	0.0388038	1.76474
-0.0589002	Rbsn-5	chr2L-8159380-8159879	-1.73608	0.0412747	1.73608
0.0524901	Rbsn-5	chr2L-8182680-8183179	1.71837	0.0428648	1.71837
0.0871511	Rca1	chr2L-6812749-6813248	2.92541	0.00172001	2.92541
0.0931656	Rca1	chr2L-6895286-6895785	2.71342	0.00332967	2.71342
0.0812201	Rca1	chr2L-6896054-6896553	2.2657	0.011735	2.2657
0.0736116	Rca1	chr2L-6889732-6890231	2.19256	0.0141695	2.19256
0.0772322	Rca1	chr2L-6885025-6885524	2.04939	0.0202122	2.04939
0.0905348	Rca1	chr2L-6896560-6897059	2.0003	0.0227338	2.0003
0.0568841	Rca1	chr2L-6829832-6830331	1.94172	0.0260858	1.94172
-0.0568933	Rca1	chr2L-6802013-6802512	-1.87641	0.0302992	1.87641
0.0770227	Rca1	chr2L-6875531-6876030	1.80253	0.0357308	1.80253
-0.0681417	Rca1	chr2L-6805701-6806200	-1.78585	0.0370616	1.78585
0.0731043	Rca1	chr2L-6887630-6888129	1.77065	0.0383096	1.77065
0.0602045	Rca1	chr2L-6874706-6875205	1.67498	0.0469695	1.67498
0.153175	Rcc1	chr3L-5946837-5947336	4.87398	5.46865e-07	4.87398
0.0879834	Rcc1	chr3L-5969628-5970127	2.18088	0.014596	2.18088
0.0696922	Rcc1	chr3L-5951601-5952100	2.05358	0.0200082	2.05358
0.0804667	Rcc1	chr3L-5978612-5979111	1.99464	0.0230412	1.99464
0.0730265	Rcc1	chr3L-5899278-5899777	1.81783	0.0345453	1.81783
-0.0538669	Rcc1	chr3L-5894150-5894649	-1.65996	0.0484611	1.65996
-0.0554463	Rcc1	chr3L-5943360-5943859	-1.64832	0.0496439	1.64832
0.0709792	Rcd-1	chrX-19625899-19626398	1.99892	0.0228086	1.99892
0.0588619	Rcd-1	chrX-19608012-19608511	1.69315	0.0452132	1.69315
0.0520543	Rcd-1	chrX-19681212-19681711	1.6672	0.0477369	1.6672
-0.112178	Rcd1	chr2R-14117881-14118380	-3.25243	0.000572112	3.25243
0.0977013	Rcd1	chr2R-14113007-14113506	3.11432	0.00092185	3.11432
0.0632188	Rcd1	chr2R-14116921-14117420	1.77481	0.0379647	1.77481
0.0580938	Rcd1	chr2R-14114424-14114923	1.68466	0.0460275	1.68466
0.722321	Rcd2	chr3L-20530374-20530873	8.84898	4.41616e-19	8.84898
0.624889	Rcd2	chr3L-20531050-20531549	7.05056	8.90986e-13	7.05056
0.31266	Rcd2	chr3L-20581059-20581558	5.88324	2.01154e-09	5.88324
0.541401	Rcd2	chr3L-20577225-20577724	5.85442	2.39332e-09	5.85442
0.33494	Rcd2	chr3L-20540215-20540714	2.9539	0.00156895	2.9539
0.196103	Rcd2	chr3L-20493618-20494117	1.99938	0.0227834	1.99938
0.130531	Rcd2	chr3L-20586253-20586752	1.76291	0.038958	1.76291
0.176606	Rcd2	chr3L-20509562-20510061	1.72584	0.0421884	1.72584
0.235213	Rcd4	chr2L-8376791-8377290	5.32901	4.93738e-08	5.32901
0.180855	Rcd4	chr2L-8385860-8386359	4.37234	6.14612e-06	4.37234
0.10019	Rcd4	chr2L-8337926-8338425	2.71708	0.00329306	2.71708
0.0963753	Rcd4	chr2L-8424721-8425220	2.34557	0.00949892	2.34557
0.0942501	Rcd4	chr2L-8389459-8389958	2.33827	0.00968669	2.33827
0.118565	Rcd4	chr2L-8374208-8374707	2.32106	0.0101417	2.32106
-0.0953661	Rcd5	chr3L-4083431-4083930	-2.56016	0.00523114	2.56016
-0.100481	Rcd5	chr3L-4081817-4082316	-2.52975	0.00570726	2.52975
-0.0881959	Rcd5	chr3L-4085750-4086249	-2.37983	0.00866041	2.37983
-0.0895708	Rcd5	chr3L-4084999-4085498	-2.30964	0.0104541	2.30964
0.0922795	Rcd5	chr3L-4014759-4015258	2.17472	0.0148257	2.17472
0.06867	Rcd5	chr3L-4009838-4010337	2.06452	0.0194844	2.06452
-0.0887016	Rcd5	chr3L-4073708-4074207	-2.04315	0.0205186	2.04315
-0.0782518	Rcd5	chr3L-4077975-4078474	-2.04167	0.020592	2.04167
0.0818875	Rcd5	chr3L-4013018-4013517	1.92197	0.0273045	1.92197
-0.0660667	Rcd5	chr3L-4081177-4081676	-1.69695	0.0448528	1.69695
0.330929	Rcd6	chr2R-20646020-20646519	4.37117	6.17926e-06	4.37117
0.24157	Rcd6	chr2R-20596037-20596536	4.28855	8.9921e-06	4.28855
0.316918	Rcd6	chr2R-20614043-20614542	3.98899	3.31772e-05	3.98899
0.23498	Rcd6	chr2R-20618021-20618520	3.69238	0.000111081	3.69238
0.192808	Rcd6	chr2R-20654772-20655271	3.48958	0.000241888	3.48958
0.21396	Rcd6	chr2R-20666480-20666979	3.26685	0.00054376	3.26685
0.204313	Rcd6	chr2R-20666987-20667486	3.25948	0.000558082	3.25948
0.177981	Rcd6	chr2R-20594762-20595261	2.55371	0.00532908	2.55371
0.171452	Rcd6	chr2R-20597203-20597702	2.36411	0.00903675	2.36411
0.191816	Rcd6	chr2R-20596580-20597079	2.31435	0.0103241	2.31435
0.193659	Rcd6	chr2R-20613085-20613584	2.24651	0.0123357	2.24651
0.117784	Rcd6	chr2R-20645491-20645990	2.05226	0.0200722	2.05226
0.146152	Rcd6	chr2R-20647227-20647726	1.66142	0.0483141	1.66142
0.0993543	Rcd7	chr3L-19584394-19584893	2.69043	0.00356803	2.69043
0.0787307	Rcd7	chr3L-19583878-19584377	2.1878	0.0143422	2.1878
0.085349	Rcd7	chr3L-19509681-19510180	2.12004	0.0170011	2.12004
0.0842789	Rcp	chrX-16844258-16844757	2.74195	0.00305383	2.74195
-0.0658532	Rcp	chrX-16856311-16856810	-1.99276	0.0231441	1.99276
0.0568418	Rcp	chrX-16907545-16908044	1.87938	0.0300962	1.87938
-0.0633537	Rcp	chrX-16836058-16836557	-1.82635	0.033899	1.82635
0.237413	rdgA	chrX-8911541-8912040	5.79368	3.44297e-09	5.79368
0.204118	rdgA	chrX-8912093-8912592	4.99513	2.93975e-07	4.99513
0.231569	rdgA	chrX-8924715-8925214	4.61951	1.92327e-06	4.61951
0.233337	rdgA	chrX-8877217-8877716	3.58686	0.000167341	3.58686
0.181654	rdgA	chrX-8878553-8879052	3.29694	0.000488717	3.29694
0.157571	rdgA	chrX-8879071-8879570	3.23878	0.000600218	3.23878
0.177906	rdgA	chrX-8933038-8933537	2.74999	0.00297987	2.74999
0.131307	rdgA	chrX-8907336-8907835	2.62782	0.00429672	2.62782
0.101691	rdgA	chrX-8881727-8882226	2.56225	0.00519986	2.56225
0.16445	rdgA	chrX-8914255-8914754	2.5576	0.00526988	2.5576
0.11111	rdgA	chrX-8944652-8945151	2.50463	0.00612894	2.50463
0.119184	rdgA	chrX-8908061-8908560	2.41246	0.00792265	2.41246
0.117786	rdgA	chrX-8889937-8890436	2.24929	0.012247	2.24929
0.136875	rdgA	chrX-8891516-8892015	2.13432	0.0164082	2.13432
0.104656	rdgA	chrX-8914970-8915469	2.04708	0.0203252	2.04708
0.126657	rdgA	chrX-8926355-8926854	2.04552	0.020402	2.04552
0.116129	rdgA	chrX-8883895-8884394	2.01633	0.0218829	2.01633
0.124357	rdgA	chrX-8894651-8895150	1.92481	0.0271263	1.92481
0.0884289	rdgA	chrX-8893959-8894458	1.80853	0.0352619	1.80853
0.0882084	rdgA	chrX-8881132-8881631	1.7495	0.0401023	1.7495
0.228373	rdgB	chrX-13765720-13766219	3.67933	0.000116926	3.67933
0.238167	rdgB	chrX-13766332-13766831	3.26639	0.000544648	3.26639
-0.121243	rdgB	chrX-13749054-13749553	-2.41524	0.00786249	2.41524
0.133884	rdgB	chrX-13767472-13767971	2.18487	0.0144492	2.18487
0.145241	rdgB	chrX-13765198-13765697	2.00091	0.022701	2.00091
-0.12098	rdgB	chrX-13733989-13734488	-1.90776	0.0282111	1.90776
-0.0732406	rdgB	chrX-13809537-13810036	-1.79538	0.0362969	1.79538
0.131549	rdgB	chrX-13770605-13771104	1.75418	0.0396996	1.75418
-0.0832692	rdgBbeta	chr2R-17707876-17708375	-2.07004	0.0192244	2.07004
0.055703	rdgBbeta	chr2R-17705308-17705807	1.98829	0.0233897	1.98829
0.0585571	rdgBbeta	chr2R-17653872-17654371	1.75791	0.039381	1.75791
0.429423	rdgC	chr3L-20256048-20256547	7.59567	1.531e-14	7.59567
0.455157	rdgC	chr3L-20258612-20259111	6.97339	1.54697e-12	6.97339
0.352311	rdgC	chr3L-20259515-20260014	5.22337	8.78502e-08	5.22337
0.205498	rdgC	chr3L-20247750-20248249	3.48168	0.000249144	3.48168
-0.186315	rdgC	chr3L-20230309-20230808	-3.00183	0.00134181	3.00183
0.170677	rdgC	chr3L-20295037-20295536	2.95784	0.001549	2.95784
0.124455	rdgC	chr3L-20260871-20261370	2.94478	0.00161591	2.94478
0.114013	rdgC	chr3L-20262749-20263248	2.8134	0.00245105	2.8134
-0.160976	rdgC	chr3L-20198115-20198614	-2.55648	0.00528679	2.55648
0.130879	rdgC	chr3L-20260284-20260783	2.35944	0.00915123	2.35944
0.107867	rdgC	chr3L-20249052-20249551	2.26715	0.0116905	2.26715
0.12241	rdgC	chr3L-20249701-20250200	2.17189	0.0149321	2.17189
0.0965588	rdgC	chr3L-20254707-20255206	1.95503	0.0252899	1.95503
0.0824845	rdgC	chr3L-20235946-20236445	1.83361	0.0333556	1.83361
0.082961	rdgC	chr3L-20289999-20290498	1.81697	0.0346109	1.81697
0.108821	rdgC	chr3L-20285533-20286032	1.72756	0.0420338	1.72756
0.36282	Rdh	chr3L-3825000-3825499	3.57051	0.000178141	3.57051
0.260793	Rdh	chr3L-3826723-3827222	2.76428	0.00285241	2.76428
0.243673	Rdh	chr3L-3827920-3828419	2.54317	0.00549264	2.54317
0.23595	Rdh	chr3L-3822690-3823189	2.47969	0.0065749	2.47969
0.165135	Rdh	chr3L-3802110-3802609	2.02016	0.0216836	2.02016
0.32736	rdhB	chr3R-22351551-22352050	3.80457	7.10259e-05	3.80457
0.260618	rdhB	chr3R-22358556-22359055	3.45327	0.000276914	3.45327
0.181373	rdhB	chr3R-22350646-22351145	2.54517	0.00546125	2.54517
-0.153279	rdhB	chr3R-22369582-22370081	-2.19709	0.0140069	2.19709
0.127917	rdhB	chr3R-22367646-22368145	1.7682	0.0385139	1.7682
-0.128288	rdhB	chr3R-22368889-22369388	-1.74496	0.0404959	1.74496
0.12693	rdhB	chr3R-22388088-22388587	1.73656	0.0412323	1.73656
0.367214	Rdl	chr3L-9190162-9190661	3.46484	0.000265278	3.46484
-0.350364	Rdl	chr3L-9202969-9203468	-3.18212	0.000731002	3.18212
0.360175	Rdl	chr3L-9182031-9182530	3.04688	0.00115617	3.04688
0.342479	Rdl	chr3L-9188137-9188636	2.92726	0.00170982	2.92726
0.339877	Rdl	chr3L-9179441-9179940	2.85051	0.00218248	2.85051
0.359935	Rdl	chr3L-9181212-9181711	2.72278	0.00323673	2.72278
-0.165603	Rdl	chr3L-9205704-9206203	-2.68873	0.00358627	2.68873
-0.175609	Rdl	chr3L-9211590-9212089	-2.4026	0.0081395	2.4026
0.266279	Rdl	chr3L-9193114-9193613	2.20891	0.0135903	2.20891
0.218983	Rdl	chr3L-9196520-9197019	2.20709	0.0136538	2.20709
0.213503	Rdl	chr3L-9192559-9193058	1.8321	0.033468	1.8321
-0.18713	Rdl	chr3L-9206462-9206961	-1.79581	0.036262	1.79581
0.198105	Rdl	chr3L-9172016-9172515	1.78537	0.0371006	1.78537
0.203335	Rdl	chr3L-9137516-9138015	1.78127	0.0374344	1.78127
0.206566	rdo	chr2L-18043963-18044462	4.45853	4.12626e-06	4.45853
0.150068	rdo	chr2L-18046571-18047070	3.69077	0.000111789	3.69077
0.154344	rdo	chr2L-18045946-18046445	3.57563	0.000174691	3.57563
0.154292	rdo	chr2L-18012087-18012586	3.55196	0.000191188	3.55196
0.111798	rdo	chr2L-18016114-18016613	3.25094	0.00057512	3.25094
0.130977	rdo	chr2L-18025261-18025760	2.97047	0.00148672	2.97047
0.110956	rdo	chr2L-18033292-18033791	2.92076	0.00174587	2.92076
0.102422	rdo	chr2L-18041740-18042239	2.80023	0.00255329	2.80023
0.133745	rdo	chr2L-18044911-18045410	2.70004	0.00346653	2.70004
0.106302	rdo	chr2L-18039360-18039859	2.62129	0.00437992	2.62129
0.103074	rdo	chr2L-18048618-18049117	2.4697	0.00676125	2.4697
0.0763118	rdo	chr2L-18018179-18018678	2.3989	0.00822211	2.3989
0.0970709	rdo	chr2L-18014535-18015034	2.2474	0.0123073	2.2474
0.0846126	rdo	chr2L-17982841-17983340	1.98366	0.0236471	1.98366
0.0904577	rdo	chr2L-18038513-18039012	1.97475	0.0241482	1.97475
0.0710216	rdo	chr2L-17970086-17970585	1.9122	0.0279253	1.9122
0.0734934	rdo	chr2L-18017267-18017766	1.79171	0.0365894	1.79171
0.19565	rdx	chr3R-14052402-14052901	2.97647	0.00145792	2.97647
0.184745	rdx	chr3R-14055930-14056429	2.91301	0.00178984	2.91301
0.158183	rdx	chr3R-14056602-14057101	2.68878	0.0035857	2.68878
0.152963	rdx	chr3R-14059614-14060113	2.54193	0.00551214	2.54193
0.151872	rdx	chr3R-14020619-14021118	2.52674	0.00575639	2.52674
0.187353	rdx	chr3R-14064554-14065053	2.44591	0.00722427	2.44591
0.188594	rdx	chr3R-14057328-14057827	2.40248	0.00814215	2.40248
0.120154	rdx	chr3R-14053498-14053997	2.26014	0.0119061	2.26014
0.177378	rdx	chr3R-14051482-14051981	2.20328	0.0137876	2.20328
0.113857	rdx	chr3R-14060371-14060870	2.20071	0.0138782	2.20071
0.140218	rdx	chr3R-14052933-14053432	2.18583	0.014414	2.18583
0.113657	rdx	chr3R-14012058-14012557	2.16494	0.015196	2.16494
0.118901	rdx	chr3R-13983262-13983761	2.09474	0.0180971	2.09474
0.115365	rdx	chr3R-14070067-14070566	2.04846	0.0202575	2.04846
0.140524	rdx	chr3R-14048213-14048712	2.04828	0.0202665	2.04828
0.132225	rdx	chr3R-14016848-14017347	1.83344	0.0333686	1.83344
0.100885	rdx	chr3R-14061476-14061975	1.80432	0.0355906	1.80432
-0.115013	rdx	chr3R-14050293-14050792	-1.71498	0.0431745	1.71498
0.0969788	rdx	chr3R-14062226-14062725	1.70641	0.0439659	1.70641
0.110409	rdx	chr3R-14076296-14076795	1.68551	0.0459448	1.68551
0.098689	rec	chr3R-15826767-15827266	3.35418	0.000398003	3.35418
0.0696885	rec	chr3R-15830526-15831025	3.0071	0.00131878	3.0071
0.0705363	rec	chr3R-15816411-15816910	2.88282	0.00197063	2.88282
0.0523704	rec	chr3R-15878452-15878951	1.88496	0.0297174	1.88496
-0.0596256	rec	chr3R-15860934-15861433	-1.76548	0.0387416	1.76548
-0.054749	rec	chr3R-15873751-15874250	-1.7148	0.0431908	1.7148
0.462243	Reck	chr3L-14995035-14995534	4.59299	2.18475e-06	4.59299
0.409263	Reck	chr3L-14991970-14992469	4.2946	8.75062e-06	4.2946
0.379813	Reck	chr3L-15012848-15013347	4.18683	1.4144e-05	4.18683
0.40973	Reck	chr3L-15012143-15012642	3.83665	6.23609e-05	3.83665
0.333391	Reck	chr3L-15008816-15009315	3.48647	0.000244717	3.48647
0.316413	Reck	chr3L-15010402-15010901	2.85399	0.00215866	2.85399
0.297956	Reck	chr3L-15007652-15008151	2.79221	0.00261748	2.79221
0.248056	Reck	chr3L-15005888-15006387	2.5218	0.00583787	2.5218
0.288999	Reck	chr3L-15011427-15011926	2.33397	0.00979859	2.33397
0.162886	Reck	chr3L-14993054-14993553	2.12066	0.0169751	2.12066
0.240378	Reck	chr3L-15008221-15008720	2.07554	0.0189685	2.07554
0.23357	Reck	chr3L-15014286-15014785	1.97797	0.0239659	1.97797
0.222648	Reck	chr3L-15013466-15013965	1.81413	0.0348289	1.81413
-0.0679135	RecQ5	chr3L-14584377-14584876	-2.26142	0.0118666	2.26142
0.0507279	RecQ5	chr3L-14640974-14641473	1.88943	0.029417	1.88943
-0.0617222	RecQ5	chr3L-14632325-14632824	-1.86682	0.0309634	1.86682
-0.0724759	RecQ5	chr3L-14631747-14632246	-1.85487	0.0318077	1.85487
-0.0673504	ref(2)P	chr2L-19519534-19520033	-1.94978	0.0256012	1.94978
-0.0784136	ref(2)P	chr2L-19527785-19528284	-1.89327	0.0291611	1.89327
0.0561285	ref(2)P	chr2L-19591033-19591532	1.70363	0.0442254	1.70363
0.0716644	Ref1	chr3R-7127965-7128464	2.22399	0.0130744	2.22399
0.0785581	Ref1	chr3R-7063023-7063522	1.99327	0.0231161	1.99327
0.0753625	Ref1	chr3R-7046312-7046811	1.87116	0.0306618	1.87116
0.165696	Ref2	chr2L-12631805-12632304	5.86975	2.18231e-09	5.86975
0.118355	Ref2	chr2L-12609805-12610304	5.19504	1.0234e-07	5.19504
0.104024	Ref2	chr2L-12628740-12629239	3.8534	5.82438e-05	3.8534
0.0618317	Ref2	chr2L-12596175-12596674	2.65957	0.00391201	2.65957
0.0818368	Ref2	chr2L-12630738-12631237	2.45818	0.00698215	2.45818
0.154475	REG	chrX-13257030-13257529	4.20696	1.29413e-05	4.20696
0.154896	REG	chrX-13242661-13243160	3.43969	0.000291193	3.43969
0.0765653	REG	chrX-13164651-13165150	2.16961	0.0150183	2.16961
0.0597592	REG	chrX-13237542-13238041	1.83613	0.0331693	1.83613
0.0678579	REG	chrX-13212097-13212596	1.80563	0.0354885	1.80563
0.0705661	REG	chrX-13194210-13194709	1.67492	0.0469747	1.67492
0.158568	Reg-2	chr3L-606404-606903	5.68084	6.70164e-09	5.68084
0.0737464	Reg-2	chr3L-648206-648705	3.0397	0.00118406	3.0397
0.104955	Reg-2	chr3L-633753-634252	3.01384	0.0012898	3.01384
0.0854069	Reg-2	chr3L-616600-617099	2.57112	0.00506849	2.57112
0.0704912	Reg-2	chr3L-647154-647653	2.43714	0.00740192	2.43714
0.0693038	Reg-2	chr3L-620967-621466	2.22154	0.0131571	2.22154
0.0502845	Reg-2	chr3L-559622-560121	1.7389	0.0410258	1.7389
0.0837979	Reg-2	chr3L-615880-616379	1.70822	0.0437979	1.70822
0.539616	Reg-5	chr2R-24791261-24791760	9.21527	1.55248e-20	9.21527
0.476877	Reg-5	chr2R-24803345-24803844	7.76669	4.02828e-15	7.76669
0.31864	Reg-5	chr2R-24820761-24821260	5.00664	2.76941e-07	5.00664
0.388879	Reg-5	chr2R-24793197-24793696	4.46352	4.03111e-06	4.46352
0.421406	Reg-5	chr2R-24789366-24789865	4.19476	1.36579e-05	4.19476
0.321103	Reg-5	chr2R-24789958-24790457	4.01123	3.02016e-05	4.01123
0.289134	Reg-5	chr2R-24790653-24791152	3.84131	6.11906e-05	3.84131
0.35586	Reg-5	chr2R-24748919-24749418	3.68661	0.000113631	3.68661
0.251855	Reg-5	chr2R-24825478-24825977	3.45429	0.000275868	3.45429
0.245427	Reg-5	chr2R-24815168-24815667	3.43315	0.000298302	3.43315
0.354802	Reg-5	chr2R-24767909-24768408	3.27047	0.000536851	3.27047
0.276425	Reg-5	chr2R-24747781-24748280	3.1883	0.00071556	3.1883
0.200534	Reg-5	chr2R-24832753-24833252	2.87714	0.00200649	2.87714
0.285581	Reg-5	chr2R-24749451-24749950	2.82709	0.00234862	2.82709
0.191658	Reg-5	chr2R-24822787-24823286	2.76779	0.00282192	2.76779
0.191436	Reg-5	chr2R-24824934-24825433	2.6	0.00466117	2.6
0.192918	Reg-5	chr2R-24833694-24834193	2.34954	0.00939819	2.34954
0.139383	Reg-5	chr2R-24760347-24760846	2.0733	0.0190722	2.0733
0.146342	Reg-5	chr2R-24817698-24818197	1.98279	0.0236952	1.98279
0.14435	Reg-5	chr2R-24837747-24838246	1.92855	0.0268934	1.92855
0.147011	Reg-5	chr2R-24746121-24746620	1.82853	0.0337351	1.82853
0.118892	Reg-5	chr2R-24828312-24828811	1.75201	0.0398862	1.75201
0.134219	Reg-5	chr2R-24822224-24822723	1.72394	0.0423596	1.72394
0.191137	Reg-5	chr2R-24750250-24750749	1.6967	0.0448766	1.6967
0.169522	Reg-5	chr2R-24757115-24757614	1.6882	0.045686	1.6882
0.276197	regucalcin	chrX-12006807-12007306	2.93357	0.00167543	2.93357
-0.18652	regucalcin	chrX-11983767-11984266	-2.1141	0.0172532	2.1141
-0.152918	regucalcin	chrX-11981486-11981985	-1.95439	0.0253278	1.95439
0.16562	Rel	chr3R-9043612-9044111	1.90343	0.0284923	1.90343
-0.0857983	Rel	chr3R-9089126-9089625	-1.65958	0.0484997	1.65958
0.173769	rempA	chr2L-576559-577058	6.609	1.93465e-11	6.609
0.0801703	rempA	chr2L-520217-520716	2.90296	0.00184829	2.90296
0.0778965	rempA	chr2L-529915-530414	2.59822	0.00468539	2.59822
0.0584811	rempA	chr2L-608487-608986	2.15642	0.0155256	2.15642
0.0532988	rempA	chr2L-552413-552912	1.86843	0.0308511	1.86843
0.132702	Rep	chr2R-19504633-19505132	4.14506	1.69865e-05	4.14506
0.120319	Rep	chr2R-19450496-19450995	3.70229	0.000106829	3.70229
0.0775956	Rep	chr2R-19539098-19539597	2.68573	0.00361859	2.68573
0.071188	Rep	chr2R-19525624-19526123	2.45222	0.00709886	2.45222
0.0765368	Rep	chr2R-19530901-19531400	2.38447	0.00855191	2.38447
0.0703425	Rep	chr2R-19538511-19539010	2.13871	0.0162294	2.13871
0.0739026	Rep	chr2R-19532727-19533226	2.11338	0.017284	2.11338
0.0740667	Rep	chr2R-19531687-19532186	2.06561	0.0194329	2.06561
0.0693803	Rep	chr2R-19442038-19442537	2.03625	0.0208624	2.03625
0.0510572	Rep	chr2R-19509591-19510090	1.79551	0.0362861	1.79551
0.0588703	Rep	chr2R-19456821-19457320	1.68714	0.0457878	1.68714
0.0568864	Rep	chr2R-19449967-19450466	1.64647	0.0498338	1.64647
-0.186603	Reph	chr2L-3786174-3786673	-2.48476	0.00648187	2.48476
-0.154817	Reph	chr2L-3778573-3779072	-2.40579	0.00806869	2.40579
-0.127296	Reph	chr2L-3840503-3841002	-2.23233	0.0127965	2.23233
-0.111124	Reph	chr2L-3827365-3827864	-1.91769	0.0275754	1.91769
-0.13913	Reph	chr2L-3786848-3787347	-1.77576	0.0378865	1.77576
-0.0979419	Reph	chr2L-3833006-3833505	-1.76147	0.0390795	1.76147
-0.13701	Reph	chr2L-3839941-3840440	-1.71759	0.0429361	1.71759
-0.0897806	Reph	chr2L-3784193-3784692	-1.67718	0.0467541	1.67718
0.72726	repo	chr3R-18228722-18229221	4.96325	3.46622e-07	4.96325
0.450714	repo	chr3R-18234713-18235212	4.87738	5.37524e-07	4.87738
0.742182	repo	chr3R-18232212-18232711	4.62404	1.88168e-06	4.62404
0.704248	repo	chr3R-18235816-18236315	4.32528	7.61702e-06	4.32528
0.588238	repo	chr3R-18230620-18231119	4.28769	9.02692e-06	4.28769
0.632055	repo	chr3R-18231553-18232052	3.74144	9.14861e-05	3.74144
0.729202	repo	chr3R-18232819-18233318	3.7361	9.34468e-05	3.7361
0.27406	repo	chr3R-18246002-18246501	2.3241	0.01006	2.3241
0.191796	repo	chr3R-18233753-18234252	2.14312	0.0160517	2.14312
-0.303283	repo	chr3R-18269788-18270287	-1.94561	0.0258506	1.94561
0.195829	repo	chr3R-18244396-18244895	1.74736	0.0402872	1.74736
-0.066008	Reps	chr2L-11091210-11091709	-2.00095	0.0226991	2.00095
-0.0553444	Reps	chr2L-11123551-11124050	-1.97175	0.0243191	1.97175
-0.0552324	Reps	chr2L-11078205-11078704	-1.78999	0.0367278	1.78999
-0.0521596	Reps	chr2L-11065008-11065507	-1.75178	0.0399062	1.75178
0.222897	rept	chr3L-19207749-19208248	6.22465	2.41312e-10	6.22465
0.110264	rept	chr3L-19210286-19210785	3.02108	0.00125937	3.02108
0.0892099	rept	chr3L-19228342-19228841	2.68837	0.00359009	2.68837
0.0858347	rept	chr3L-19264193-19264692	2.53036	0.00569721	2.53036
0.264793	Ret	chr2L-21193595-21194094	6.97138	1.5692e-12	6.97138
0.27767	Ret	chr2L-21190156-21190655	5.27964	6.47207e-08	5.27964
0.191768	Ret	chr2L-21198622-21199121	4.18989	1.39546e-05	4.18989
0.135995	Ret	chr2L-21187811-21188310	3.96079	3.73504e-05	3.96079
0.160926	Ret	chr2L-21191733-21192232	3.8977	4.85551e-05	3.8977
0.200888	Ret	chr2L-21196655-21197154	3.84788	5.95733e-05	3.84788
0.159157	Ret	chr2L-21196133-21196632	3.57004	0.000178462	3.57004
0.178074	Ret	chr2L-21203822-21204321	3.51771	0.000217641	3.51771
0.0787554	Ret	chr2L-21188701-21189200	3.14481	0.000830978	3.14481
0.0994066	Ret	chr2L-21194211-21194710	2.86336	0.00209588	2.86336
0.120423	Ret	chr2L-21192929-21193428	2.47695	0.00662559	2.47695
0.550247	retinin	chr3L-16330750-16331249	7.29669	1.47469e-13	7.29669
0.349361	retinin	chr3L-16354161-16354660	6.86704	3.27742e-12	6.86704
0.455951	retinin	chr3L-16317682-16318181	6.76253	6.78007e-12	6.76253
0.231637	retinin	chr3L-16298469-16298968	3.01505	0.00128469	3.01505
0.184118	retinin	chr3L-16332868-16333367	2.6897	0.00357581	2.6897
0.108238	retinin	chr3L-16315552-16316051	1.85042	0.0321267	1.85042
0.0734316	retinin	chr3L-16300311-16300810	1.72993	0.041821	1.72993
0.125514	retm	chr2L-6449699-6450198	2.60908	0.00453928	2.60908
0.109358	retm	chr2L-6423114-6423613	2.47972	0.00657434	2.47972
0.119027	retm	chr2L-6455024-6455523	2.41315	0.00790772	2.41315
0.106981	retm	chr2L-6455728-6456227	2.36433	0.00903145	2.36433
0.0858371	retm	chr2L-6463402-6463901	2.08407	0.0185769	2.08407
0.112915	retm	chr2L-6454413-6454912	1.81323	0.0348981	1.81323
0.0788934	retm	chr2L-6481254-6481753	1.65689	0.048771	1.65689
0.721363	retn	chr2R-23627824-23628323	13.3702	4.51336e-41	13.3702
0.548032	retn	chr2R-23635623-23636122	8.35645	3.23172e-17	8.35645
0.482028	retn	chr2R-23637814-23638313	8.34135	3.67227e-17	8.34135
0.231877	retn	chr2R-23636403-23636902	6.19638	2.88874e-10	6.19638
0.151444	retn	chr2R-23648644-23649143	5.56343	1.32262e-08	5.56343
0.0863404	retn	chr2R-23640522-23641021	4.11197	1.96145e-05	4.11197
0.0882586	retn	chr2R-23624272-23624771	4.09397	2.12024e-05	4.09397
0.132498	retn	chr2R-23642985-23643484	4.03575	2.72141e-05	4.03575
0.182566	retn	chr2R-23620259-23620758	3.83241	6.34459e-05	3.83241
0.0562504	retn	chr2R-23626178-23626677	3.36342	0.000384913	3.36342
0.0598952	retn	chr2R-23639143-23639642	3.02183	0.00125625	3.02183
0.0625483	retn	chr2R-23632149-23632648	1.9318	0.0266922	1.9318
-0.0646672	retn	chr2R-23657170-23657669	-1.83592	0.033185	1.83592
0.08124	Rev1	chr3L-619865-620364	2.59026	0.00479511	2.59026
-0.0795003	Rev1	chr3L-698452-698951	-2.55526	0.00530547	2.55526
0.0544325	Rev1	chr3L-649340-649839	1.80989	0.0351566	1.80989
0.0620369	Rev1	chr3L-608499-608998	1.79807	0.0360831	1.79807
-0.0526902	rev7	chr3R-5636982-5637481	-1.87066	0.0306962	1.87066
0.551381	Rfabg	chr4-1064562-1065061	3.95162	3.88124e-05	3.95162
0.289926	Rfabg	chr4-1101786-1102285	3.85852	5.70382e-05	3.85852
0.176064	Rfabg	chr4-1078040-1078539	1.88846	0.0294819	1.88846
0.111697	Rfabg	chr4-1104509-1105008	1.75379	0.0397334	1.75379
0.178365	RfC38	chr2L-11150812-11151311	5.59577	1.09822e-08	5.59577
0.071381	RfC38	chr2L-11123551-11124050	2.09538	0.0180688	2.09538
0.0591975	RfC38	chr2L-11167902-11168401	2.0225	0.0215622	2.0225
0.258396	RfC4	chr3L-4088103-4088602	5.76711	4.03218e-09	5.76711
0.220747	RfC4	chr3L-4090181-4090680	5.74607	4.56695e-09	5.74607
0.105815	RfC4	chr3L-4101612-4102111	2.73301	0.00313788	2.73301
-0.0722115	RfC4	chr3L-4122117-4122616	-1.92481	0.0271263	1.92481
0.169501	RFeSP	chr2L-1663126-1663625	2.68173	0.00366211	2.68173
-0.201926	RFeSP	chr2L-1644326-1644825	-2.55775	0.00526759	2.55775
0.117783	RFeSP	chr2L-1607269-1607768	1.98046	0.0238257	1.98046
-0.141404	RFeSP	chr2L-1627871-1628370	-1.88112	0.029978	1.88112
0.0955225	RFeSP	chr2L-1648914-1649413	1.66244	0.0482121	1.66244
0.0583025	Rfx	chr3R-10407079-10407578	1.88303	0.0298479	1.88303
0.123775	rg	chrX-5125689-5126188	2.84	0.00225565	2.84
0.0799734	rg	chrX-5123583-5124082	2.12055	0.0169798	2.12055
0.0667202	rg	chrX-5104799-5105298	2.01303	0.022056	2.01303
-0.0792981	rg	chrX-5082723-5083222	-1.94921	0.025635	1.94921
0.0533552	rg	chrX-5128445-5128944	1.76072	0.0391432	1.76072
0.0663535	rg	chrX-5124281-5124780	1.69482	0.0450546	1.69482
0.124496	Rga	chr3R-5636982-5637481	3.23665	0.00060471	3.23665
0.0842311	Rga	chr3R-5620678-5621177	2.15846	0.015446	2.15846
0.0733911	Rga	chr3R-5619949-5620448	1.94017	0.0261798	1.94017
0.241017	Rgk1	chr2R-19331046-19331545	5.03543	2.38388e-07	5.03543
0.204404	Rgk1	chr2R-19323553-19324052	4.22688	1.18475e-05	4.22688
0.136664	Rgk1	chr2R-19324789-19325288	3.55502	0.000188977	3.55502
0.13171	Rgk1	chr2R-19331784-19332283	3.5216	0.000214471	3.5216
0.125604	Rgk1	chr2R-19325332-19325831	3.4007	0.000336071	3.4007
0.134258	Rgk1	chr2R-19317233-19317732	3.2374	0.00060313	3.2374
0.132558	Rgk1	chr2R-19310461-19310960	3.21882	0.000643592	3.21882
0.125898	Rgk1	chr2R-19333800-19334299	2.95319	0.00157254	2.95319
0.152258	Rgk1	chr2R-19350000-19350499	2.78171	0.00270366	2.78171
0.111371	Rgk1	chr2R-19330463-19330962	2.77902	0.00272618	2.77902
0.121561	Rgk1	chr2R-19339440-19339939	2.63457	0.00421221	2.63457
0.139891	Rgk1	chr2R-19314565-19315064	2.59182	0.00477351	2.59182
0.095919	Rgk1	chr2R-19336732-19337231	2.41035	0.00796853	2.41035
0.093116	Rgk1	chr2R-19324079-19324578	2.29989	0.0107271	2.29989
0.104595	Rgk1	chr2R-19351280-19351779	2.20441	0.0137476	2.20441
0.116123	Rgk1	chr2R-19315429-19315928	2.13867	0.0162312	2.13867
0.0941543	Rgk1	chr2R-19337391-19337890	2.12455	0.0168122	2.12455
0.0961731	Rgk1	chr2R-19322833-19323332	2.04394	0.0204799	2.04394
0.0704058	Rgk1	chr2R-19329683-19330182	2.01862	0.0217632	2.01862
0.0840046	Rgk1	chr2R-19353570-19354069	1.90252	0.0285517	1.90252
0.0702921	Rgk1	chr2R-19312533-19313032	1.71251	0.0434013	1.71251
0.445243	Rgk2	chr2R-18547949-18548448	6.19709	2.87581e-10	6.19709
0.219103	Rgk2	chr2R-18539652-18540151	3.69241	0.000111071	3.69241
0.197472	Rgk2	chr2R-18543034-18543533	3.35436	0.000397749	3.35436
0.132332	Rgk2	chr2R-18565288-18565787	3.0544	0.00112756	3.0544
0.185537	Rgk2	chr2R-18556990-18557489	2.97931	0.0014445	2.97931
0.130877	Rgk2	chr2R-18546211-18546710	2.89121	0.00191878	2.89121
0.146293	Rgk2	chr2R-18548847-18549346	2.18511	0.0144405	2.18511
0.134588	Rgk2	chr2R-18550011-18550510	1.99223	0.0231729	1.99223
0.0797674	Rgk2	chr2R-18546941-18547440	1.84643	0.032415	1.84643
-0.0911629	Rgk2	chr2R-18561611-18562110	-1.83057	0.0335824	1.83057
0.106064	Rgk2	chr2R-18542475-18542974	1.7995	0.0359694	1.7995
0.126365	Rgk2	chr2R-18584146-18584645	1.69784	0.0447693	1.69784
0.187705	Rgk3	chr2R-21273679-21274178	4.30247	8.44519e-06	4.30247
0.188199	Rgk3	chr2R-21279273-21279772	4.217	1.23787e-05	4.217
0.231239	Rgk3	chr2R-21277973-21278472	4.15582	1.62063e-05	4.15582
0.183067	Rgk3	chr2R-21279790-21280289	3.47412	0.000256267	3.47412
0.191718	Rgk3	chr2R-21262435-21262934	3.41961	0.00031356	3.41961
0.147217	Rgk3	chr2R-21272973-21273472	3.25469	0.000567576	3.25469
0.152587	Rgk3	chr2R-21270111-21270610	2.95368	0.00157007	2.95368
0.158378	Rgk3	chr2R-21274842-21275341	2.79131	0.00262476	2.79131
-0.123239	Rgk3	chr2R-21237704-21238203	-2.64061	0.0041378	2.64061
0.139466	Rgk3	chr2R-21269296-21269795	2.45722	0.00700093	2.45722
0.119844	Rgk3	chr2R-21261550-21262049	2.39288	0.00835845	2.39288
0.125143	Rgk3	chr2R-21252132-21252631	2.25232	0.012151	2.25232
0.102374	Rgk3	chr2R-21275993-21276492	2.11675	0.0171405	2.11675
0.0849576	Rgk3	chr2R-21257646-21258145	1.97259	0.0242713	1.97259
0.0884813	Rgk3	chr2R-21228140-21228639	1.81656	0.0346426	1.81656
0.0685913	Rgk3	chr2R-21284646-21285145	1.80267	0.0357199	1.80267
-0.182506	Rgl	chr3L-13903061-13903560	-3.06532	0.00108719	3.06532
0.161662	Rgl	chr3L-13922045-13922544	2.82201	0.00238618	2.82201
0.155862	Rgl	chr3L-13922757-13923256	2.3495	0.00939926	2.3495
0.139336	Rgl	chr3L-13923808-13924307	2.31725	0.0102451	2.31725
0.109312	Rgl	chr3L-13955005-13955504	2.19649	0.0140283	2.19649
0.150795	Rgl	chr3L-13912597-13913096	1.96404	0.0247629	1.96404
-0.106699	Rgl	chr3L-13901835-13902334	-1.93725	0.0263575	1.93725
0.11452	Rgl	chr3L-13916970-13917469	1.93672	0.02639	1.93672
0.121044	Rgl	chr3L-13911841-13912340	1.84076	0.0328281	1.84076
-0.0815397	Rgl	chr3L-13936784-13937283	-1.80467	0.0355634	1.80467
-0.0984084	Rgl	chr3L-13904470-13904969	-1.65733	0.0487267	1.65733
0.292542	rgn	chr3L-21382184-21382683	4.53615	2.86452e-06	4.53615
0.270411	rgn	chr3L-21399103-21399602	3.71562	0.000101352	3.71562
0.208593	rgn	chr3L-21388774-21389273	3.40136	0.000335259	3.40136
0.250275	rgn	chr3L-21385348-21385847	3.149	0.000819145	3.149
0.227603	rgn	chr3L-21387889-21388388	3.12529	0.000888144	3.12529
0.194812	rgn	chr3L-21386047-21386546	3.03082	0.00121946	3.03082
0.137438	rgn	chr3L-21401746-21402245	2.86069	0.00211361	2.86069
0.171689	rgn	chr3L-21386574-21387073	2.59177	0.00477422	2.59177
0.137677	rgn	chr3L-21428704-21429203	2.51543	0.0059443	2.51543
0.141461	rgn	chr3L-21383064-21383563	2.41232	0.00792574	2.41232
0.103861	rgn	chr3L-21391084-21391583	2.40155	0.0081629	2.40155
-0.135249	rgn	chr3L-21348953-21349452	-2.3366	0.00973001	2.3366
0.0919853	rgn	chr3L-21389398-21389897	2.22051	0.0131921	2.22051
0.115632	rgn	chr3L-21380908-21381407	2.21559	0.0133598	2.21559
0.159264	rgn	chr3L-21400785-21401284	2.02202	0.0215869	2.02202
0.0631172	rgn	chr3L-21359734-21360233	1.78291	0.0373007	1.78291
-0.105872	rgn	chr3L-21346307-21346806	-1.69937	0.0446244	1.69937
0.102724	rgn	chr3L-21426214-21426713	1.65436	0.0490272	1.65436
0.189053	rgr	chr2R-8604834-8605333	5.69004	6.35051e-09	5.69004
0.227076	rgr	chr2R-8606087-8606586	5.46164	2.35876e-08	5.46164
0.194978	rgr	chr2R-8604035-8604534	5.42212	2.94487e-08	5.42212
0.200866	rgr	chr2R-8601425-8601924	5.25605	7.35928e-08	5.25605
0.210041	rgr	chr2R-8605335-8605834	5.2527	7.49418e-08	5.2527
0.187695	rgr	chr2R-8600841-8601340	5.11714	1.55106e-07	5.11714
0.155732	rgr	chr2R-8602965-8603464	4.58309	2.29077e-06	4.58309
0.105248	rgr	chr2R-8607356-8607855	3.41185	0.000322623	3.41185
0.105013	rgr	chr2R-8606812-8607311	3.293	0.00049563	3.293
0.0894812	rgr	chr2R-8611272-8611771	2.72429	0.00322201	2.72429
0.0664447	rgr	chr2R-8595999-8596498	2.32877	0.0099355	2.32877
0.0574887	rgr	chr2R-8588113-8588612	1.99926	0.02279	1.99926
0.0505551	rgr	chr2R-8610556-8611055	1.86874	0.0308293	1.86874
0.0591716	rgr	chr2R-8607897-8608396	1.67271	0.0471927	1.67271
0.282205	Rh3	chr3R-20081092-20081591	8.34065	3.69432e-17	8.34065
0.114196	Rh3	chr3R-20105294-20105793	3.17722	0.000743474	3.17722
0.0695795	Rh3	chr3R-20038617-20039116	2.48471	0.00648289	2.48471
0.0785105	Rh3	chr3R-20098682-20099181	2.07496	0.0189953	2.07496
0.0693492	Rh3	chr3R-20039295-20039794	2.06589	0.0194194	2.06589
0.0673874	Rh3	chr3R-20088607-20089106	2.02615	0.0213746	2.02615
0.354573	Rh4	chr3L-16899270-16899769	8.35654	3.2291e-17	8.35654
0.0663522	Rh4	chr3L-16862389-16862888	2.20448	0.0137453	2.20448
0.0615913	Rh4	chr3L-16900657-16901156	1.85551	0.0317614	1.85551
0.0527484	Rh4	chr3L-16824746-16825245	1.7938	0.0364226	1.7938
0.0746867	Rh4	chr3L-16887105-16887604	1.71662	0.043024	1.71662
0.0660831	Rh5	chr2L-12049177-12049676	2.23696	0.0126444	2.23696
0.0601471	Rh5	chr2L-12025374-12025873	1.89957	0.0287447	1.89957
-0.0632324	Rh5	chr2L-12053287-12053786	-1.70184	0.0443928	1.70184
0.603431	Rh50	chr3L-4910041-4910540	8.14063	1.9661e-16	8.14063
0.27696	Rh50	chr3L-4920620-4921119	6.34263	1.12938e-10	6.34263
0.443596	Rh50	chr3L-4911156-4911655	6.03358	8.01817e-10	6.03358
0.199408	Rh50	chr3L-4916023-4916522	4.87007	5.57789e-07	4.87007
0.257922	Rh50	chr3L-4912066-4912565	4.3923	5.60779e-06	4.3923
0.24331	Rh50	chr3L-4914257-4914756	3.5472	0.000194673	3.5472
0.118471	Rh50	chr3L-4900778-4901277	2.85436	0.0021562	2.85436
0.12783	Rh50	chr3L-4915423-4915922	2.69541	0.00351507	2.69541
0.109567	Rh50	chr3L-4878273-4878772	2.47674	0.00662934	2.47674
0.127579	Rh50	chr3L-4907478-4907977	2.29542	0.0108546	2.29542
0.103157	Rh50	chr3L-4921213-4921712	2.25738	0.0119921	2.25738
0.106296	Rh50	chr3L-4908636-4909135	1.75576	0.039565	1.75576
0.259683	Rh6	chr3R-15482904-15483403	8.30039	5.18837e-17	8.30039
0.108205	Rh6	chr3R-15475458-15475957	3.21273	0.000657391	3.21273
0.0710284	Rh6	chr3R-15469684-15470183	2.21767	0.0132885	2.21767
0.0583415	Rh6	chr3R-15497930-15498429	2.07086	0.0191859	2.07086
0.0526974	Rh6	chr3R-15481726-15482225	1.75695	0.0394633	1.75695
0.194168	Rh7	chr3L-12169989-12170488	4.83361	6.70405e-07	4.83361
0.25258	Rh7	chr3L-12175347-12175846	4.72313	1.16122e-06	4.72313
0.175586	Rh7	chr3L-12172755-12173254	3.6587	0.000126749	3.6587
0.13305	Rh7	chr3L-12165874-12166373	3.51823	0.000217218	3.51823
0.17111	Rh7	chr3L-12173533-12174032	3.51602	0.000219037	3.51602
0.21054	Rh7	chr3L-12171796-12172295	3.46123	0.000268861	3.46123
0.153436	Rh7	chr3L-12163013-12163512	3.20152	0.000683527	3.20152
0.175548	Rh7	chr3L-12165166-12165665	3.1552	0.000801943	3.1552
0.168409	Rh7	chr3L-12177366-12177865	3.05969	0.00110784	3.05969
0.161612	Rh7	chr3L-12164187-12164686	2.96371	0.00151976	2.96371
0.12142	Rh7	chr3L-12150680-12151179	2.87197	0.0020396	2.87197
0.148006	Rh7	chr3L-12176389-12176888	2.76356	0.00285876	2.76356
0.126905	Rh7	chr3L-12224561-12225060	2.69728	0.00349541	2.69728
0.132441	Rh7	chr3L-12182845-12183344	2.23859	0.0125912	2.23859
-0.106222	Rh7	chr3L-12214083-12214582	-2.13134	0.0165306	2.13134
0.110174	Rh7	chr3L-12179680-12180179	1.98095	0.0237985	1.98095
0.0887154	Rh7	chr3L-12163641-12164140	1.94226	0.0260528	1.94226
0.101405	Rh7	chr3L-12158504-12159003	1.80628	0.0354377	1.80628
-0.0674597	Rh7	chr3L-12146286-12146785	-1.71521	0.0431532	1.71521
0.1658	rha	chr3R-25333017-25333516	3.70859	0.000104208	3.70859
0.176819	rha	chr3R-25334756-25335255	3.68842	0.000112827	3.68842
0.123718	rha	chr3R-25328530-25329029	3.16723	0.000769495	3.16723
0.117278	rha	chr3R-25339972-25340471	3.01004	0.00130606	3.01004
0.147508	rha	chr3R-25295348-25295847	2.89519	0.00189462	2.89519
0.137778	rha	chr3R-25331008-25331507	2.83469	0.00229352	2.83469
0.142429	rha	chr3R-25315987-25316486	2.74272	0.00304661	2.74272
0.136786	rha	chr3R-25308186-25308685	2.63261	0.00423663	2.63261
0.156986	rha	chr3R-25329125-25329624	2.59903	0.0046744	2.59903
0.106631	rha	chr3R-25292787-25293286	2.40116	0.00817149	2.40116
0.114024	rha	chr3R-25305595-25306094	1.98815	0.0233973	1.98815
0.0834403	rha	chr3R-25388188-25388687	1.75904	0.0392854	1.75904
0.13983	rhea	chr3L-8548395-8548894	3.2152	0.000651773	3.2152
0.136434	rhea	chr3L-8553960-8554459	2.95057	0.00158596	2.95057
0.144824	rhea	chr3L-8552002-8552501	2.93763	0.00165366	2.93763
0.161623	rhea	chr3L-8546331-8546830	2.85594	0.00214546	2.85594
0.141341	rhea	chr3L-8569629-8570128	2.72536	0.00321158	2.72536
-0.0679301	rhea	chr3L-8589381-8589880	-1.96274	0.0248381	1.96274
0.107479	rhea	chr3L-8528441-8528940	1.85112	0.0320762	1.85112
0.10159	rhea	chr3L-8506924-8507423	1.75698	0.0394609	1.75698
-0.0519495	rhea	chr3L-8541715-8542214	-1.71069	0.0435694	1.71069
0.0806713	rhea	chr3L-8532809-8533308	1.69397	0.0451356	1.69397
0.0905899	rhea	chr3L-8506345-8506844	1.66558	0.0478982	1.66558
-0.0725717	Rheb	chr3R-5573168-5573667	-2.00579	0.0224393	2.00579
0.0758906	Rheb	chr3R-5554846-5555345	1.97427	0.0241758	1.97427
0.0740858	Rheb	chr3R-5519814-5520313	1.72237	0.0425012	1.72237
-0.0625346	Rheb	chr3R-5563422-5563921	-1.72194	0.0425398	1.72194
0.367447	rho	chr3L-1423676-1424175	5.42532	2.89253e-08	5.42532
0.27526	rho	chr3L-1482487-1482986	4.72972	1.12413e-06	4.72972
0.322794	rho	chr3L-1469567-1470066	4.39967	5.42086e-06	4.39967
0.241681	rho	chr3L-1478322-1478821	3.21943	0.00064222	3.21943
0.17493	rho	chr3L-1424190-1424689	2.86638	0.00207598	2.86638
0.148752	rho	chr3L-1429836-1430335	2.3049	0.010586	2.3049
0.146471	rho	chr3L-1447429-1447928	2.18647	0.0143907	2.18647
0.212384	rho	chr3L-1464518-1465017	2.10525	0.0176349	2.10525
0.145062	rho	chr3L-1465434-1465933	1.98111	0.0237893	1.98111
0.0891126	rho	chr3L-1443868-1444367	1.74577	0.0404258	1.74577
0.0815134	rho-4	chrX-11549638-11550137	2.2945	0.0108808	2.2945
0.0704723	rho-4	chrX-11629854-11630353	2.05051	0.0201575	2.05051
0.0799462	rho-4	chrX-11584003-11584502	2.02138	0.0216201	2.02138
0.06639	rho-4	chrX-11642750-11643249	1.7194	0.0427711	1.7194
0.0635492	rho-4	chrX-11600646-11601145	1.68163	0.0463202	1.68163
-0.144366	rho-5	chr2L-10334710-10335209	-2.11427	0.0172463	2.11427
-0.121384	rho-5	chr2L-10334111-10334610	-1.87278	0.0305495	1.87278
0.0718799	rho-5	chr2L-10373766-10374265	1.67856	0.0466188	1.67856
0.212126	rho-6	chr2L-12122649-12123148	5.43993	2.66509e-08	5.43993
0.138672	rho-6	chr2L-12133245-12133744	3.59714	0.000160865	3.59714
0.152589	rho-6	chr2L-12177564-12178063	2.78909	0.00264283	2.78909
0.124365	rho-6	chr2L-12123365-12123864	2.7633	0.002861	2.7633
0.0980476	rho-6	chr2L-12176866-12177365	2.10691	0.0175626	2.10691
0.10682	rho-6	chr2L-12110395-12110894	1.68195	0.0462888	1.68195
0.0733152	rho-7	chr2R-11979054-11979553	2.41336	0.007903	2.41336
0.0734775	rho-7	chr2R-12017243-12017742	2.14004	0.0161759	2.14004
0.0646809	rho-7	chr2R-12022063-12022562	2.13854	0.0162366	2.13854
0.0673302	rho-7	chr2R-11964557-11965056	2.05802	0.0197939	2.05802
0.0545308	rho-7	chr2R-11995215-11995714	1.65299	0.0491663	1.65299
0.132972	Rho1	chr2R-16129854-16130353	2.57889	0.00495593	2.57889
0.156698	Rho1	chr2R-16104262-16104761	2.56838	0.00510881	2.56838
0.135034	Rho1	chr2R-16125028-16125527	2.45581	0.00702845	2.45581
0.130571	Rho1	chr2R-16126252-16126751	2.21638	0.0133327	2.21638
0.131134	Rho1	chr2R-16131567-16132066	2.1604	0.015371	2.1604
-0.0892731	Rho1	chr2R-16078872-16079371	-2.05296	0.0200382	2.05296
0.124326	Rho1	chr2R-16135397-16135896	2.03385	0.0209833	2.03385
-0.0771881	Rho1	chr2R-16059395-16059894	-1.80592	0.0354652	1.80592
0.105906	Rho1	chr2R-16110907-16111406	1.71587	0.0430933	1.71587
0.114439	RhoBTB	chr3L-20401475-20401974	2.49038	0.00638036	2.49038
0.0962407	RhoBTB	chr3L-20349074-20349573	2.0216	0.0216087	2.0216
0.0993215	RhoBTB	chr3L-20398843-20399342	1.93592	0.0264386	1.93592
0.0783221	RhoBTB	chr3L-20387478-20387977	1.67489	0.0469776	1.67489
0.276395	RhoGAP100F	chr3R-31822458-31822957	2.84917	0.00219167	2.84917
0.262352	RhoGAP100F	chr3R-31812659-31813158	2.33326	0.00981717	2.33326
0.214962	RhoGAP100F	chr3R-31824186-31824685	2.1446	0.0159925	2.1446
0.233505	RhoGAP100F	chr3R-31825560-31826059	1.94657	0.0257933	1.94657
0.0837739	RhoGAP102A	chr4-231137-231636	2.31208	0.0103867	2.31208
-0.105424	RhoGAP102A	chr4-227615-228114	-1.75887	0.0392999	1.75887
0.499942	RhoGAP15B	chrX-16947820-16948319	6.3775	9.00015e-11	6.3775
0.298647	RhoGAP15B	chrX-16946990-16947489	3.52518	0.000211596	3.52518
0.222522	RhoGAP15B	chrX-16932266-16932765	3.07772	0.00104297	3.07772
0.300543	RhoGAP15B	chrX-16946164-16946663	2.99885	0.00135502	2.99885
0.261543	RhoGAP15B	chrX-16912927-16913426	2.91458	0.00178087	2.91458
0.263076	RhoGAP15B	chrX-16945013-16945512	2.70815	0.00338299	2.70815
0.319126	RhoGAP15B	chrX-16943062-16943561	2.61761	0.00442738	2.61761
-0.205331	RhoGAP15B	chrX-16987724-16988223	-2.46428	0.0068645	2.46428
0.233826	RhoGAP15B	chrX-16910413-16910912	2.27105	0.0115718	2.27105
0.272116	RhoGAP15B	chrX-16944146-16944645	2.15442	0.0156037	2.15442
0.184955	RhoGAP15B	chrX-16911850-16912349	2.09209	0.0182152	2.09209
0.308403	RhoGAP15B	chrX-16956402-16956901	2.03809	0.0207704	2.03809
0.25469	RhoGAP15B	chrX-16945570-16946069	1.93475	0.0265103	1.93475
-0.151352	RhoGAP15B	chrX-16986974-16987473	-1.70611	0.0439936	1.70611
0.147307	RhoGAP15B	chrX-16918267-16918766	1.64999	0.049473	1.64999
0.134399	RhoGAP16F	chrX-18094966-18095465	3.8238	6.57044e-05	3.8238
0.079304	RhoGAP16F	chrX-18092613-18093112	2.82467	0.00236649	2.82467
0.0576664	RhoGAP16F	chrX-18094461-18094960	1.72915	0.0418909	1.72915
0.0605821	RhoGAP16F	chrX-18103365-18103864	1.66709	0.0477487	1.66709
0.742099	RhoGAP18B	chrX-19153304-19153803	4.18569	1.42148e-05	4.18569
0.44646	RhoGAP18B	chrX-19143595-19144094	4.07395	2.31108e-05	4.07395
0.538247	RhoGAP18B	chrX-19146531-19147030	3.69047	0.000111919	3.69047
0.684856	RhoGAP18B	chrX-19158064-19158563	3.65773	0.00012723	3.65773
0.712205	RhoGAP18B	chrX-19158777-19159276	3.55524	0.000188817	3.55524
0.392126	RhoGAP18B	chrX-19170749-19171248	3.50601	0.000227442	3.50601
0.39213	RhoGAP18B	chrX-19144113-19144612	3.33854	0.000421097	3.33854
0.419824	RhoGAP18B	chrX-19145239-19145738	3.27897	0.000520936	3.27897
0.554632	RhoGAP18B	chrX-19145963-19146462	3.2463	0.000584586	3.2463
0.529211	RhoGAP18B	chrX-19162552-19163051	2.98618	0.00141245	2.98618
0.654943	RhoGAP18B	chrX-19152786-19153285	2.91212	0.00179495	2.91212
0.484155	RhoGAP18B	chrX-19166033-19166532	2.85643	0.00214217	2.85643
0.5836	RhoGAP18B	chrX-19147983-19148482	2.82354	0.0023748	2.82354
0.566582	RhoGAP18B	chrX-19161998-19162497	2.71491	0.00331469	2.71491
0.344816	RhoGAP18B	chrX-19187642-19188141	2.60165	0.00463879	2.60165
0.46625	RhoGAP18B	chrX-19167972-19168471	2.54746	0.00542552	2.54746
0.560505	RhoGAP18B	chrX-19159664-19160163	2.38034	0.00864826	2.38034
0.396212	RhoGAP18B	chrX-19144724-19145223	2.36107	0.00911116	2.36107
0.555922	RhoGAP18B	chrX-19135716-19136215	2.35502	0.00926082	2.35502
0.476684	RhoGAP18B	chrX-19167162-19167661	2.23884	0.0125833	2.23884
0.421558	RhoGAP18B	chrX-19166629-19167128	2.21054	0.0135339	2.21054
0.417187	RhoGAP18B	chrX-19150057-19150556	2.18957	0.0142778	2.18957
0.288969	RhoGAP18B	chrX-19174790-19175289	2.07615	0.0189399	2.07615
0.263415	RhoGAP18B	chrX-19165102-19165601	1.84633	0.0324221	1.84633
0.18131	RhoGAP18B	chrX-19172558-19173057	1.80841	0.0352711	1.80841
0.259667	RhoGAP18B	chrX-19155774-19156273	1.80313	0.0356836	1.80313
0.423735	RhoGAP18B	chrX-19149474-19149973	1.69054	0.0454623	1.69054
0.222109	RhoGAP19D	chrX-20478636-20479135	3.747	8.94814e-05	3.747
0.188527	RhoGAP19D	chrX-20494317-20494816	2.8229	0.00237956	2.8229
-0.126062	RhoGAP19D	chrX-20536227-20536726	-2.51249	0.00599406	2.51249
0.143491	RhoGAP19D	chrX-20519647-20520146	2.31029	0.0104361	2.31029
0.143508	RhoGAP19D	chrX-20468090-20468589	2.29829	0.0107728	2.29829
0.135932	RhoGAP19D	chrX-20483038-20483537	1.98993	0.0232994	1.98993
0.116259	RhoGAP19D	chrX-20505628-20506127	1.9208	0.0273788	1.9208
0.131407	RhoGAP19D	chrX-20480080-20480579	1.73761	0.0411402	1.73761
0.117573	RhoGAP19D	chrX-20483897-20484396	1.71737	0.0429561	1.71737
-0.0731837	RhoGAP19D	chrX-20509738-20510237	-1.71705	0.0429852	1.71705
0.106638	RhoGAP54D	chr2R-17548035-17548534	2.98244	0.00142979	2.98244
0.124847	RhoGAP54D	chr2R-17624524-17625023	2.84962	0.00218858	2.84962
0.0966767	RhoGAP54D	chr2R-17627863-17628362	2.32936	0.0099201	2.32936
0.109559	RhoGAP54D	chr2R-17604376-17604875	2.13285	0.0164687	2.13285
0.111998	RhoGAP54D	chr2R-17594367-17594866	2.06614	0.0194077	2.06614
0.0807634	RhoGAP54D	chr2R-17616514-17617013	1.96526	0.0246922	1.96526
0.0808524	RhoGAP5A	chrX-5626827-5627326	2.66916	0.0038021	2.66916
-0.0692488	RhoGAP5A	chrX-5604444-5604943	-2.08649	0.0184673	2.08649
-0.0561713	RhoGAP5A	chrX-5576093-5576592	-1.7752	0.0379323	1.7752
-0.0586656	RhoGAP5A	chrX-5635426-5635925	-1.75181	0.0399029	1.75181
-0.0613435	RhoGAP5A	chrX-5600034-5600533	-1.74788	0.0402427	1.74788
0.0934838	RhoGAP68F	chr3L-12099832-12100331	2.61463	0.00446619	2.61463
0.0884811	RhoGAP68F	chr3L-12113246-12113745	2.33172	0.00985771	2.33172
-0.0693558	RhoGAP68F	chr3L-12146923-12147422	-1.97034	0.0244	1.97034
0.0577903	RhoGAP68F	chr3L-12150680-12151179	1.75387	0.0397263	1.75387
0.0631858	RhoGAP68F	chr3L-12101060-12101559	1.70711	0.0439004	1.70711
0.0573845	RhoGAP68F	chr3L-12115287-12115786	1.66662	0.0477946	1.66662
0.183857	RhoGAP71E	chr3L-15625972-15626471	3.36005	0.000389636	3.36005
0.164049	RhoGAP71E	chr3L-15597934-15598433	3.02642	0.00123733	3.02642
0.14431	RhoGAP71E	chr3L-15544734-15545233	2.76004	0.00288967	2.76004
0.135108	RhoGAP71E	chr3L-15625137-15625636	2.17715	0.0147347	2.17715
0.112743	RhoGAP71E	chr3L-15566540-15567039	2.17038	0.0149891	2.17038
0.139232	RhoGAP71E	chr3L-15619577-15620076	2.13121	0.0165359	2.13121
0.107486	RhoGAP71E	chr3L-15597050-15597549	1.7079	0.0438277	1.7079
0.0940819	RhoGAP71E	chr3L-15601294-15601793	1.69485	0.0450515	1.69485
0.138393	RhoGAP92B	chr3R-19905975-19906474	4.12044	1.89076e-05	4.12044
0.123462	RhoGAP92B	chr3R-19880556-19881055	3.39786	0.000339577	3.39786
0.117597	RhoGAP92B	chr3R-19926207-19926706	3.24155	0.000594408	3.24155
0.120423	RhoGAP92B	chr3R-19906646-19907145	3.2264	0.000626789	3.2264
0.112265	RhoGAP92B	chr3R-19946370-19946869	2.7974	0.00257581	2.7974
0.0920314	RhoGAP92B	chr3R-19928930-19929429	2.24483	0.0123896	2.24483
0.0824613	RhoGAP92B	chr3R-19907514-19908013	2.17288	0.0148946	2.17288
0.0717961	RhoGAP92B	chr3R-19884725-19885224	2.0367	0.0208401	2.0367
0.0771552	RhoGAP92B	chr3R-19909882-19910381	1.9877	0.0234222	1.9877
0.0681934	RhoGAP92B	chr3R-19901749-19902248	1.9032	0.0285074	1.9032
0.0730564	RhoGAP92B	chr3R-19909058-19909557	1.8179	0.0345395	1.8179
0.0552933	RhoGAP92B	chr3R-19890443-19890942	1.75635	0.0395146	1.75635
0.332271	RhoGAP93B	chr3R-21090083-21090582	3.59583	0.000161682	3.59583
-0.210747	RhoGAP93B	chr3R-21056905-21057404	-3.22305	0.000634156	3.22305
-0.264758	RhoGAP93B	chr3R-21065547-21066046	-2.86674	0.00207364	2.86674
-0.290328	RhoGAP93B	chr3R-21064938-21065437	-2.77789	0.00273565	2.77789
-0.131248	RhoGAP93B	chr3R-21115314-21115813	-2.3052	0.0105776	2.3052
0.16636	RhoGAP93B	chr3R-21094879-21095378	2.03136	0.0211093	2.03136
-0.130497	RhoGAP93B	chr3R-21072022-21072521	-1.90832	0.0281746	1.90832
-0.163681	RhoGAP93B	chr3R-21111871-21112370	-1.86768	0.0309032	1.86768
0.152064	RhoGAP93B	chr3R-21087794-21088293	1.68133	0.0463493	1.68133
0.133335	RhoGAPp190	chrX-17651191-17651690	2.4533	0.00707766	2.4533
-0.119491	RhoGAPp190	chrX-17694573-17695072	-2.39515	0.0083067	2.39515
-0.139163	RhoGAPp190	chrX-17694049-17694548	-2.29924	0.0107455	2.29924
-0.114988	RhoGAPp190	chrX-17660569-17661068	-2.15258	0.0156758	2.15258
-0.0878331	RhoGAPp190	chrX-17682742-17683241	-2.02102	0.0216388	2.02102
0.110077	RhoGAPp190	chrX-17635770-17636269	1.94585	0.0258363	1.94585
-0.0908818	RhoGAPp190	chrX-17698533-17699032	-1.84071	0.0328318	1.84071
0.187758	RhoGDI	chr3L-19931424-19931923	5.03342	2.40905e-07	5.03342
0.082654	RhoGDI	chr3L-19949909-19950408	2.20915	0.0135823	2.20915
-0.0765276	RhoGDI	chr3L-19959443-19959942	-1.99776	0.0228712	1.99776
0.0570415	RhoGDI	chr3L-19896828-19897327	1.65677	0.0487827	1.65677
0.432247	RhoGEF2	chr2R-17026564-17027063	3.49911	0.000233408	3.49911
0.407528	RhoGEF2	chr2R-17027429-17027928	3.28075	0.000517664	3.28075
0.31413	RhoGEF2	chr2R-17028142-17028641	2.84144	0.00224553	2.84144
0.279703	RhoGEF2	chr2R-17053824-17054323	2.64979	0.00402705	2.64979
0.214484	RhoGEF2	chr2R-17046486-17046985	2.50037	0.00620327	2.50037
0.307337	RhoGEF2	chr2R-17016197-17016696	2.44019	0.00733985	2.44019
0.361294	RhoGEF2	chr2R-17030148-17030647	2.42519	0.00765011	2.42519
0.149377	RhoGEF2	chr2R-17025673-17026172	1.90926	0.028114	1.90926
-0.191165	RhoGEF2	chr2R-17049367-17049866	-1.7908	0.0366626	1.7908
0.212348	RhoGEF2	chr2R-17020151-17020650	1.76891	0.0384544	1.76891
0.175241	RhoGEF2	chr2R-17077079-17077578	1.64766	0.0497108	1.64766
-0.179932	RhoGEF3	chr3L-243270-243769	-2.59751	0.0046951	2.59751
-0.257693	RhoGEF3	chr3L-320222-320721	-2.5784	0.00496298	2.5784
0.229159	RhoGEF3	chr3L-282167-282666	2.54051	0.00553449	2.54051
0.192732	RhoGEF3	chr3L-276686-277185	2.50009	0.00620805	2.50009
0.162595	RhoGEF3	chr3L-267436-267935	2.37575	0.00875664	2.37575
0.178439	RhoGEF3	chr3L-271343-271842	2.1931	0.01415	2.1931
0.166259	RhoGEF3	chr3L-270719-271218	2.19238	0.0141761	2.19238
-0.177353	RhoGEF3	chr3L-228163-228662	-2.1644	0.0152168	2.1644
0.119789	RhoGEF3	chr3L-270209-270708	1.95538	0.0252693	1.95538
0.133327	RhoGEF3	chr3L-312466-312965	1.75725	0.0394376	1.75725
0.57455	RhoGEF64C	chr3L-4702941-4703440	7.48642	3.53897e-14	7.48642
0.539812	RhoGEF64C	chr3L-4694405-4694904	6.0139	9.05577e-10	6.0139
0.395376	RhoGEF64C	chr3L-4692048-4692547	4.88274	5.23101e-07	4.88274
0.314199	RhoGEF64C	chr3L-4728403-4728902	4.00184	3.14259e-05	4.00184
0.144237	RhoGEF64C	chr3L-4729714-4730213	3.30729	0.000471014	3.30729
0.0812381	RhoGEF64C	chr3L-4684879-4685378	2.80339	0.0025284	2.80339
0.128346	RhoGEF64C	chr3L-4691342-4691841	1.99663	0.0229326	1.99663
0.135752	RhoGEF64C	chr3L-4644908-4645407	1.96646	0.024623	1.96646
0.115229	RhoGEF64C	chr3L-4727629-4728128	1.91248	0.0279074	1.91248
0.0973432	RhoGEF64C	chr3L-4705271-4705770	1.89749	0.0288814	1.89749
0.184895	RhoGEF64C	chr3L-4692582-4693081	1.86069	0.031394	1.86069
0.067609	RhoGEF64C	chr3L-4719606-4720105	1.79827	0.0360671	1.79827
0.654065	RhoL	chr3R-9502332-9502831	6.00878	9.34611e-10	6.00878
0.638069	RhoL	chr3R-9532829-9533328	4.60184	2.09383e-06	4.60184
0.61272	RhoL	chr3R-9533364-9533863	4.1413	1.72675e-05	4.1413
0.591326	RhoL	chr3R-9501809-9502308	4.08504	2.20343e-05	4.08504
0.486092	RhoL	chr3R-9501267-9501766	3.99634	3.2164e-05	3.99634
0.308485	RhoL	chr3R-9532215-9532714	2.44353	0.00727222	2.44353
0.320737	RhoL	chr3R-9456349-9456848	1.84169	0.0327604	1.84169
0.382662	RhoU	chrX-10091538-10092037	4.13334	1.78765e-05	4.13334
0.365327	RhoU	chrX-10086218-10086717	2.79761	0.00257408	2.79761
0.273512	RhoU	chrX-10125319-10125818	2.61592	0.00444943	2.61592
0.22628	RhoU	chrX-10045596-10046095	2.16493	0.0151965	2.16493
0.173918	RhoU	chrX-10089011-10089510	1.84469	0.0325415	1.84469
0.153118	Rhp	chrX-15812178-15812677	3.52681	0.000210301	3.52681
0.117694	Rhp	chrX-15811637-15812136	2.8252	0.00236255	2.8252
0.121342	Rhp	chrX-15740298-15740797	2.4905	0.0063782	2.4905
-0.0740473	Rhp	chrX-15803308-15803807	-2.26663	0.0117066	2.26663
0.107448	Rhp	chrX-15813167-15813666	2.21321	0.0134416	2.21321
0.0948907	Rhp	chrX-15788622-15789121	2.06646	0.0193925	2.06646
0.211365	Ric	chr2R-16109164-16109663	2.65444	0.00397203	2.65444
0.191333	Ric	chr2R-16097102-16097601	2.32627	0.010002	2.32627
-0.14872	Ric	chr2R-16126252-16126751	-2.31023	0.0104376	2.31023
-0.166016	Ric	chr2R-16110907-16111406	-2.23485	0.0127136	2.23485
-0.182679	Ric	chr2R-16103751-16104250	-2.04811	0.0202745	2.04811
-0.134408	Ric	chr2R-16125028-16125527	-2.03868	0.0207411	2.03868
-0.131182	Ric	chr2R-16129854-16130353	-1.86761	0.0309085	1.86761
-0.114427	Ric	chr2R-16119101-16119600	-1.74093	0.040848	1.74093
-0.138583	Ric	chr2R-16104262-16104761	-1.7374	0.0411586	1.7374
0.144635	Ric	chr2R-16070791-16071290	1.65714	0.048746	1.65714
-0.194086	RIC-3	chr2R-21035567-21036066	-2.62166	0.0043751	2.62166
-0.150013	RIC-3	chr2R-21047988-21048487	-2.44055	0.00733255	2.44055
-0.140317	RIC-3	chr2R-20975210-20975709	-2.30788	0.0105029	2.30788
-0.148464	RIC-3	chr2R-21049171-21049670	-2.1281	0.0166644	2.1281
-0.179139	RIC-3	chr2R-20996833-20997332	-2.11444	0.017239	2.11444
-0.177551	RIC-3	chr2R-21057005-21057504	-2.03481	0.020935	2.03481
-0.140261	RIC-3	chr2R-21038916-21039415	-1.84812	0.0322923	1.84812
0.138343	ric8a	chrX-9299318-9299817	4.28774	9.02508e-06	4.28774
0.123075	ric8a	chrX-9289098-9289597	3.15932	0.000790678	3.15932
0.0612988	ric8a	chrX-9266246-9266745	1.87066	0.0306961	1.87066
0.0523386	ric8a	chrX-9293396-9293895	1.79939	0.0359789	1.79939
0.0634127	ric8a	chrX-9213927-9214426	1.73981	0.0409466	1.73981
0.0560328	ric8a	chrX-9220599-9221098	1.66062	0.0483951	1.66062
0.0966962	Rich	chr3L-22213064-22213563	2.62529	0.00432872	2.62529
0.074547	Rich	chr3L-22245562-22246061	2.15506	0.0155784	2.15506
0.0769243	Rich	chr3L-22302909-22303408	2.11043	0.0174108	2.11043
0.0738549	Rich	chr3L-22217573-22218072	2.05942	0.0197268	2.05942
0.0714222	Rich	chr3L-22218394-22218893	2.02638	0.0213627	2.02638
-0.0813275	Rich	chr3L-22267225-22267724	-1.93253	0.0266468	1.93253
0.0716033	Rich	chr3L-22273680-22274179	1.92454	0.0271432	1.92454
0.0755323	Rich	chr3L-22232023-22232522	1.7146	0.0432092	1.7146
0.0819595	rictor	chrX-19229573-19230072	2.42466	0.00766145	2.42466
0.064784	rictor	chrX-19220305-19220804	1.9828	0.0236951	1.9828
0.0714028	rictor	chrX-19252637-19253136	1.80763	0.0353319	1.80763
0.0721516	rictor	chrX-19230154-19230653	1.73367	0.041488	1.73367
0.0576497	rictor	chrX-19241071-19241570	1.68034	0.0464452	1.68034
0.173225	Rif1	chr2R-15910203-15910702	5.6862	6.49492e-09	5.6862
0.0751796	Rif1	chr2R-15913557-15914056	2.6599	0.00390814	2.6599
0.062074	Rif1	chr2R-15870530-15871029	2.14712	0.0158918	2.14712
0.0593416	Rif1	chr2R-15879929-15880428	1.94632	0.0258084	1.94632
-0.0534798	Rif1	chr2R-15835673-15836172	-1.89727	0.0288961	1.89727
0.0545892	Rif1	chr2R-15903167-15903666	1.78062	0.0374873	1.78062
0.13809	rig	chr2R-20601985-20602484	3.87878	5.24906e-05	3.87878
0.111596	rig	chr2R-20668473-20668972	3.25283	0.000571318	3.25283
0.0871601	rig	chr2R-20674025-20674524	2.55385	0.00532703	2.55385
0.0630404	rig	chr2R-20597203-20597702	1.91806	0.027552	1.91806
0.056012	rig	chr2R-20604017-20604516	1.67604	0.0468651	1.67604
0.335227	Rim	chr3R-17902266-17902765	2.75764	0.00291101	2.75764
0.371554	Rim	chr3R-17901055-17901554	2.60395	0.00460784	2.60395
0.302374	Rim	chr3R-17911982-17912481	2.58905	0.00481208	2.58905
-0.2925	Rim	chr3R-17959760-17960259	-2.23341	0.0127611	2.23341
0.308372	Rim	chr3R-17919391-17919890	2.23174	0.0128159	2.23174
0.241306	Rim	chr3R-17915142-17915641	2.13738	0.0162837	2.13738
-0.322823	Rim	chr3R-17950123-17950622	-2.07508	0.0189896	2.07508
0.296438	Rim	chr3R-17897799-17898298	1.97982	0.0238621	1.97982
0.245137	Rim	chr3R-17920220-17920719	1.91996	0.0274313	1.91996
0.256217	Rim	chr3R-17916466-17916965	1.91859	0.0275179	1.91859
0.199628	Rim	chr3R-17896866-17897365	1.78021	0.0375205	1.78021
0.218502	Rim	chr3R-17899922-17900421	1.7288	0.0419221	1.7288
-0.363721	Rim	chr3R-17949050-17949549	-1.67967	0.0465107	1.67967
0.158964	Rim	chr3R-17915710-17916209	1.67465	0.0470016	1.67465
0.100659	Rim2	chr2L-1719097-1719596	2.36899	0.0089183	2.36899
0.0811595	Rim2	chr2L-1744090-1744589	2.1668	0.0151249	2.1668
-0.0816775	Rim2	chr2L-1738937-1739436	-2.15343	0.0156423	2.15343
0.0845504	Rim2	chr2L-1720058-1720557	2.1181	0.0170831	2.1181
0.0916248	Rim2	chr2L-1722428-1722927	2.05125	0.0201212	2.05125
-0.0706173	Rim2	chr2L-1737141-1737640	-1.87671	0.0302786	1.87671
0.0683027	Rim2	chr2L-1748374-1748873	1.73546	0.04133	1.73546
0.0852899	rin	chr3R-13607285-13607784	2.10676	0.017569	2.10676
0.0914911	rin	chr3R-13673482-13673981	1.87673	0.0302773	1.87673
0.0850171	rin	chr3R-13674386-13674885	1.85174	0.0320318	1.85174
0.0782077	rin	chr3R-13600227-13600726	1.76516	0.0387682	1.76516
-0.0611047	rin	chr3R-13631392-13631891	-1.75575	0.0395654	1.75575
0.0879433	rin	chr3R-13600733-13601232	1.67319	0.047145	1.67319
0.129514	Rint1	chr3L-7349196-7349695	4.51445	3.17409e-06	4.51445
0.106834	Rint1	chr3L-7302117-7302616	3.65889	0.000126655	3.65889
0.070044	Rint1	chr3L-7303952-7304451	2.23334	0.0127631	2.23334
0.0966932	RIOK1	chr3L-11598076-11598575	2.93239	0.00168182	2.93239
0.0658017	RIOK1	chr3L-11662736-11663235	2.26521	0.01175	2.26521
0.064547	RIOK1	chr3L-11659474-11659973	2.06325	0.0195444	2.06325
0.0598644	RIOK1	chr3L-11658727-11659226	1.89034	0.0293561	1.89034
-0.0674192	RIOK1	chr3L-11685804-11686303	-1.8712	0.0306586	1.8712
0.0551319	RIOK1	chr3L-11677053-11677552	1.80885	0.0352374	1.80885
0.107536	RIOK2	chr3R-25229982-25230481	3.01719	0.00127563	3.01719
0.0940531	RIOK2	chr3R-25228218-25228717	2.84089	0.00224939	2.84089
0.0594867	RIOK2	chr3R-25302160-25302659	1.86067	0.0313951	1.86067
0.143784	Rip11	chrX-18633961-18634460	3.46844	0.000261744	3.46844
0.16977	Rip11	chrX-18630032-18630531	3.44373	0.00028687	3.44373
0.179071	Rip11	chrX-18634623-18635122	2.90565	0.00183243	2.90565
0.145274	Rip11	chrX-18643310-18643809	2.79602	0.00258683	2.79602
0.165221	Rip11	chrX-18693042-18693541	2.79126	0.00262517	2.79126
0.14262	Rip11	chrX-18632142-18632641	2.27426	0.0114751	2.27426
0.119874	Rip11	chrX-18641472-18641971	2.25363	0.0121097	2.25363
0.103151	Rip11	chrX-18636331-18636830	2.14189	0.0161013	2.14189
0.109212	Rip11	chrX-18669130-18669629	2.13811	0.0162539	2.13811
0.112156	Rip11	chrX-18629342-18629841	1.96037	0.0249763	1.96037
0.113561	Rip11	chrX-18643875-18644374	1.93543	0.0264687	1.93543
0.0955378	Rip11	chrX-18622683-18623182	1.73499	0.0413711	1.73499
0.0694981	Ripalpha	chr2L-10169138-10169637	2.02919	0.0212195	2.02919
-0.0756806	Ripalpha	chr2L-10198851-10199350	-1.80765	0.0353305	1.80765
-0.0642279	Ripalpha	chr2L-10221077-10221576	-1.71638	0.0430458	1.71638
-0.0710325	Ripalpha	chr2L-10219986-10220485	-1.66225	0.048231	1.66225
0.24999	rk	chr2L-13996267-13996766	5.2969	5.88913e-08	5.2969
0.264042	rk	chr2L-14000540-14001039	4.97849	3.20412e-07	4.97849
0.246794	rk	chr2L-13988631-13989130	4.55093	2.67047e-06	4.55093
0.209793	rk	chr2L-14003009-14003508	4.05167	2.54267e-05	4.05167
0.195184	rk	chr2L-14001062-14001561	3.96199	3.71644e-05	3.96199
0.159522	rk	chr2L-14007453-14007952	3.85911	5.6901e-05	3.85911
0.193206	rk	chr2L-13993322-13993821	3.72892	9.61503e-05	3.72892
0.102741	rk	chr2L-13991022-13991521	2.75811	0.00290684	2.75811
0.141144	rk	chr2L-13990517-13991016	2.64422	0.00409403	2.64422
0.0964151	rk	chr2L-13965041-13965540	2.35358	0.0092969	2.35358
-0.0796834	rk	chr2L-14023918-14024417	-2.05494	0.0199423	2.05494
0.0784261	rk	chr2L-13994824-13995323	1.7604	0.0391703	1.7604
0.10195	rk	chr2L-14049824-14050323	1.70622	0.0439833	1.70622
0.0880742	rk	chr2L-14001775-14002274	1.70224	0.0443553	1.70224
0.0681154	Rlb1	chr3R-9486796-9487295	2.33949	0.00965496	2.33949
-0.155116	Rlip	chr3R-21025404-21025903	-3.04954	0.00114595	3.04954
-0.185325	Rlip	chr3R-21065547-21066046	-2.88399	0.00196337	2.88399
-0.165903	Rlip	chr3R-21064938-21065437	-2.42966	0.00755655	2.42966
0.109866	Rlip	chr3R-20983123-20983622	2.32238	0.0101061	2.32238
-0.145379	Rlip	chr3R-21015135-21015634	-2.07827	0.0188425	2.07827
-0.0960017	Rlip	chr3R-21059015-21059514	-1.6455	0.0499331	1.6455
0.396971	RluA-1	chr2L-10474085-10474584	7.26943	1.80498e-13	7.26943
0.369688	RluA-1	chr2L-10478990-10479489	6.71465	9.42561e-12	6.71465
0.224734	RluA-1	chr2L-10513697-10514196	5.11994	1.52819e-07	5.11994
0.233311	RluA-1	chr2L-10467005-10467504	4.75894	9.73048e-07	4.75894
0.195705	RluA-1	chr2L-10462770-10463269	4.31771	7.88288e-06	4.31771
0.176409	RluA-1	chr2L-10469652-10470151	3.86416	5.57356e-05	3.86416
0.184654	RluA-1	chr2L-10478460-10478959	3.20723	0.000670097	3.20723
0.139292	RluA-1	chr2L-10475873-10476372	2.96328	0.00152188	2.96328
0.137257	RluA-1	chr2L-10461967-10462466	2.65784	0.00393213	2.65784
0.126593	RluA-1	chr2L-10470220-10470719	2.60048	0.00465462	2.60048
0.133265	RluA-1	chr2L-10468955-10469454	2.48831	0.00641766	2.48831
0.113366	RluA-1	chr2L-10520342-10520841	2.47276	0.00670376	2.47276
0.114939	RluA-1	chr2L-10474784-10475283	2.21702	0.0133109	2.21702
0.0921513	RluA-1	chr2L-10504738-10505237	2.01765	0.021814	2.01765
0.0923385	RluA-1	chr2L-10468308-10468807	1.71946	0.0427657	1.71946
0.0840055	RluA-1	chr2L-10518964-10519463	1.69484	0.0450533	1.69484
0.117052	RluA-2	chr2L-10443601-10444100	2.9294	0.00169806	2.9294
0.12801	RluA-2	chr2L-10478990-10479489	2.82079	0.0023953	2.82079
0.0964783	RluA-2	chr2L-10470220-10470719	2.45007	0.00714143	2.45007
0.0928301	RluA-2	chr2L-10507501-10508000	2.25639	0.0120231	2.25639
0.0688499	RluA-2	chr2L-10498868-10499367	2.06749	0.0193442	2.06749
0.0730654	RluA-2	chr2L-10477732-10478231	1.98449	0.0236007	1.98449
0.0889349	RluA-2	chr2L-10471236-10471735	1.93578	0.0264476	1.93578
-0.0552224	RluA-2	chr2L-10476820-10477319	-1.92773	0.0269442	1.92773
0.0850126	RluA-2	chr2L-10474085-10474584	1.89925	0.0287657	1.89925
0.131318	Rm62	chr3R-5966607-5967106	2.40288	0.0081332	2.40288
0.0994331	Rm62	chr3R-6006586-6007085	2.26413	0.0117829	2.26413
0.0913524	Rm62	chr3R-5962789-5963288	2.10921	0.0174633	2.10921
0.0981338	Rm62	chr3R-5993569-5994068	2.0098	0.0222263	2.0098
0.0952084	Rm62	chr3R-5997960-5998459	1.98252	0.0237104	1.98252
0.0802045	Rm62	chr3R-5965984-5966483	1.64538	0.0499458	1.64538
0.0728342	Rme-8	chr2R-9225719-9226218	2.35347	0.0092996	2.35347
0.0554297	Rme-8	chr2R-9161039-9161538	2.34137	0.00960667	2.34137
0.0599265	Rme-8	chr2R-9211600-9212099	2.08484	0.0185417	2.08484
-0.0603245	Rme-8	chr2R-9202274-9202773	-1.85849	0.0315496	1.85849
-0.0601443	Rme-8	chr2R-9216787-9217286	-1.83687	0.0331144	1.83687
-0.0583085	Rme-8	chr2R-9176741-9177240	-1.77868	0.037646	1.77868
-0.0596676	Rme-8	chr2R-9217438-9217937	-1.74143	0.0408043	1.74143
0.0607357	Rme-8	chr2R-9213208-9213707	1.68679	0.0458218	1.68679
0.517783	rn	chr3R-7282024-7282523	7.28002	1.6689e-13	7.28002
0.403205	rn	chr3R-7282563-7283062	6.16144	3.60442e-10	6.16144
0.394653	rn	chr3R-7305051-7305550	5.25288	7.48711e-08	5.25288
0.403324	rn	chr3R-7283246-7283745	5.05647	2.1355e-07	5.05647
0.39774	rn	chr3R-7297473-7297972	4.58079	2.31611e-06	4.58079
0.159308	rn	chr3R-7300775-7301274	4.34328	7.01867e-06	4.34328
0.37174	rn	chr3R-7296667-7297166	4.32582	7.59834e-06	4.32582
0.298488	rn	chr3R-7303386-7303885	4.1705	1.51967e-05	4.1705
0.322434	rn	chr3R-7304348-7304847	4.0218	2.88775e-05	4.0218
0.296388	rn	chr3R-7281316-7281815	3.61966	0.000147497	3.61966
0.28305	rn	chr3R-7299200-7299699	3.51781	0.000217561	3.51781
0.15061	rn	chr3R-7298223-7298722	3.42781	0.000304233	3.42781
0.249321	rn	chr3R-7284737-7285236	3.30267	0.000478852	3.30267
0.235086	rn	chr3R-7290266-7290765	2.74018	0.00307031	2.74018
0.131807	rn	chr3R-7275541-7276040	2.71461	0.00331773	2.71461
0.225559	rn	chr3R-7289706-7290205	2.66538	0.00384503	2.66538
0.200466	rn	chr3R-7306000-7306499	2.64084	0.00413502	2.64084
0.114327	rn	chr3R-7290900-7291399	2.15579	0.0155499	2.15579
0.100183	rn	chr3R-7336737-7337236	2.13001	0.0165854	2.13001
0.173633	rn	chr3R-7309554-7310053	2.11157	0.0173615	2.11157
0.14283	rn	chr3R-7295244-7295743	1.8807	0.0300061	1.8807
0.0555594	rn	chr3R-7259438-7259937	1.84764	0.0323274	1.84764
0.12102	rn	chr3R-7288402-7288901	1.76641	0.0386634	1.76641
-0.105057	RN-tre	chr2R-13964290-13964789	-2.75571	0.0029282	2.75571
0.110249	RN-tre	chr2R-13991602-13992101	2.64419	0.00409432	2.64419
0.0997828	RN-tre	chr2R-14006853-14007352	2.43178	0.00751231	2.43178
0.103257	RN-tre	chr2R-13992235-13992734	2.32837	0.00994628	2.32837
0.0915631	RN-tre	chr2R-14018966-14019465	2.18931	0.0142872	2.18931
0.0843524	RN-tre	chr2R-13953822-13954321	2.1686	0.0150565	2.1686
-0.062896	RN-tre	chr2R-14000678-14001177	-2.04567	0.0203942	2.04567
0.0860176	RN-tre	chr2R-13952634-13953133	2.03398	0.0209767	2.03398
0.0813496	RN-tre	chr2R-13979933-13980432	2.01322	0.0220459	2.01322
-0.0663273	RN-tre	chr2R-14014137-14014636	-1.81636	0.0346578	1.81636
0.134592	RNaseMRP:RNA	chr3R-23715920-23716419	3.77353	8.04778e-05	3.77353
0.123829	RNaseMRP:RNA	chr3R-23728044-23728543	2.7543	0.00294089	2.7543
0.0930546	RNaseMRP:RNA	chr3R-23773844-23774343	2.18671	0.0143817	2.18671
-0.0853323	RNaseMRP:RNA	chr3R-23722552-23723051	-1.9582	0.0251033	1.9582
0.0724981	RNaseMRP:RNA	chr3R-23713671-23714170	1.78461	0.0371625	1.78461
0.0688118	RNaseMRP:RNA	chr3R-23685947-23686446	1.72759	0.0420309	1.72759
0.0668629	RNaseMRP:RNA	chr3R-23708934-23709433	1.66544	0.047913	1.66544
0.0547757	RNaseP:RNA	chr3R-31173084-31173583	2.07021	0.0192164	2.07021
0.0898547	RNaseX25	chr3L-8007121-8007620	2.37452	0.00878578	2.37452
0.0673604	RNaseX25	chr3L-8013067-8013566	2.21412	0.0134101	2.21412
0.0955091	rngo	chrX-16425759-16426258	2.63137	0.00425212	2.63137
0.0683366	rngo	chrX-16402294-16402793	1.70012	0.0445541	1.70012
0.0627496	rngo	chrX-16419426-16419925	1.64993	0.0494784	1.64993
0.100184	rnh1	chr2R-7971764-7972263	3.26768	0.000542171	3.26768
0.0921539	rnh1	chr2R-7931489-7931988	2.45496	0.007045	2.45496
0.0923269	rnh1	chr2R-7887023-7887522	2.37896	0.00868071	2.37896
0.0750743	rnh1	chr2R-7900799-7901298	2.24188	0.0124846	2.24188
0.0803552	rnh1	chr2R-7932117-7932616	2.1898	0.0142694	2.1898
0.071799	rnh1	chr2R-7938879-7939378	1.97754	0.0239902	1.97754
0.0796763	rnh1	chr2R-7888048-7888547	1.93264	0.0266406	1.93264
-0.0523487	rnh1	chr2R-7981385-7981884	-1.69065	0.0454516	1.69065
-0.109318	rno	chr3L-206522-207021	-2.69676	0.00350084	2.69676
-0.104988	rno	chr3L-150226-150725	-2.55022	0.00538268	2.55022
0.103484	rno	chr3L-153749-154248	2.21586	0.0133504	2.21586
0.0944156	rno	chr3L-152547-153046	2.17957	0.0146447	2.17957
0.0780024	rno	chr3L-211187-211686	1.94965	0.0256089	1.94965
-0.0760605	rno	chr3L-217458-217957	-1.80602	0.0354573	1.80602
0.0829054	rno	chr3L-224475-224974	1.79016	0.0367144	1.79016
-0.063069	rno	chr3L-179987-180486	-1.73528	0.0413459	1.73528
-0.0660129	rno	chr3L-149364-149863	-1.6605	0.0484075	1.6605
-0.0642831	rno	chr3L-228163-228662	-1.64533	0.0499513	1.64533
0.0858219	Rnp4F	chrX-5342572-5343071	2.78267	0.0026957	2.78267
0.0628489	Rnp4F	chrX-5362413-5362912	2.15702	0.0155022	2.15702
0.0672551	Rnp4F	chrX-5337146-5337645	2.00382	0.0225445	2.00382
0.0608596	Rnp4F	chrX-5334435-5334934	1.88315	0.02984	1.88315
0.0591234	Rnp4F	chrX-5347721-5348220	1.86614	0.0310112	1.86614
0.0564623	Rnp4F	chrX-5341626-5342125	1.80519	0.0355223	1.80519
0.0553591	Rnp4F	chrX-5292827-5293326	1.78428	0.0371892	1.78428
-0.0584213	Rnp4F	chrX-5288967-5289466	-1.73361	0.041494	1.73361
0.0558983	Rnp4F	chrX-5278304-5278803	1.69682	0.044865	1.69682
0.0635904	RnpS1	chr3R-9581195-9581694	2.42685	0.00761521	2.42685
0.107138	ro	chr3R-26832647-26833146	3.88978	5.0168e-05	3.88978
0.102326	ro	chr3R-26843418-26843917	3.81269	6.87303e-05	3.81269
0.0745491	ro	chr3R-26853802-26854301	2.60756	0.00455957	2.60756
0.0663858	ro	chr3R-26831195-26831694	2.58636	0.00484984	2.58636
0.0560885	ro	chr3R-26926339-26926838	2.54212	0.00550918	2.54212
0.0765635	ro	chr3R-26833201-26833700	2.42705	0.00761115	2.42705
0.0748829	ro	chr3R-26848683-26849182	2.13171	0.0165155	2.13171
0.0610334	ro	chr3R-26841621-26842120	1.88382	0.0297947	1.88382
0.0900511	robl	chr2R-17412474-17412973	2.62992	0.00427028	2.62992
0.0732387	robl	chr2R-17493143-17493642	2.04307	0.0205226	2.04307
-0.0854051	robl	chr2R-17436938-17437437	-1.86485	0.0311012	1.86485
0.0670463	robl	chr2R-17414339-17414838	1.83935	0.032932	1.83935
-0.0762414	robl	chr2R-17435602-17436101	-1.82901	0.0336993	1.82901
0.125665	robo	chr2R-22663818-22664317	3.09637	0.000979541	3.09637
0.146584	robo	chr2R-22700410-22700909	2.68616	0.00361389	2.68616
-0.145062	robo	chr2R-22729105-22729604	-2.68353	0.00364251	2.68353
-0.103324	robo	chr2R-22654378-22654877	-2.18851	0.0143163	2.18851
0.315817	robo3	chr2L-1256097-1256596	4.71339	1.21817e-06	4.71339
0.214599	robo3	chr2L-1283352-1283851	3.86278	5.60516e-05	3.86278
0.15526	robo3	chr2L-1274238-1274737	3.22119	0.000638304	3.22119
0.139902	robo3	chr2L-1286402-1286901	3.19141	0.000707898	3.19141
0.195858	robo3	chr2L-1207033-1207532	3.05412	0.0011286	3.05412
0.1555	robo3	chr2L-1255591-1256090	2.90895	0.00181321	2.90895
0.128073	robo3	chr2L-1296790-1297289	2.58677	0.00484396	2.58677
0.131385	robo3	chr2L-1289309-1289808	2.53472	0.00562684	2.53472
0.16236	robo3	chr2L-1297576-1298075	2.53055	0.00569425	2.53055
0.110882	robo3	chr2L-1271848-1272347	2.52603	0.00576791	2.52603
0.137479	robo3	chr2L-1296242-1296741	2.48004	0.00656836	2.48004
0.128642	robo3	chr2L-1264658-1265157	2.38329	0.00857931	2.38329
0.15503	robo3	chr2L-1273404-1273903	2.31966	0.0101795	2.31966
0.110107	robo3	chr2L-1284375-1284874	2.23564	0.0126877	2.23564
0.0994938	robo3	chr2L-1247923-1248422	2.21635	0.0133339	2.21635
0.122181	robo3	chr2L-1291825-1292324	2.20052	0.0138851	2.20052
0.0884642	robo3	chr2L-1260364-1260863	2.09691	0.018001	2.09691
0.115666	robo3	chr2L-1290865-1291364	2.07379	0.0190496	2.07379
0.0940728	robo3	chr2L-1244565-1245064	2.07334	0.0190704	2.07334
0.141174	robo3	chr2L-1303152-1303651	2.04306	0.020523	2.04306
0.129542	robo3	chr2L-1267228-1267727	2.03698	0.0208261	2.03698
0.131399	robo3	chr2L-1274812-1275311	2.02586	0.0213898	2.02586
0.122081	robo3	chr2L-1281755-1282254	2.02435	0.0214671	2.02435
0.114489	robo3	chr2L-1289945-1290444	2.00389	0.0225407	2.00389
0.116328	robo3	chr2L-1243923-1244422	1.92108	0.0273605	1.92108
0.102882	robo3	chr2L-1298547-1299046	1.90897	0.0281329	1.90897
0.122613	robo3	chr2L-1254994-1255493	1.89095	0.0293158	1.89095
-0.0809814	robo3	chr2L-1219865-1220364	-1.85393	0.0318747	1.85393
0.0992912	robo3	chr2L-1277804-1278303	1.83358	0.0333579	1.83358
0.121643	robo3	chr2L-1247050-1247549	1.79924	0.0359901	1.79924
0.110702	robo3	chr2L-1206165-1206664	1.77302	0.0381124	1.77302
0.127345	robo3	chr2L-1265183-1265682	1.73883	0.041032	1.73883
0.0761717	robo3	chr2L-1232765-1233264	1.65489	0.0489733	1.65489
0.105349	Roc1a	chrX-647038-647537	2.74644	0.00301231	2.74644
-0.0630501	Roc1a	chrX-659421-659920	-1.87516	0.0303854	1.87516
-0.0648014	Roc1a	chrX-697231-697730	-1.74739	0.0402847	1.74739
0.0589842	Roc1b	chr3L-332118-332617	2.05369	0.0200026	2.05369
0.0615353	Roc1b	chr3L-314601-315100	1.93839	0.0262879	1.93839
0.0776511	Roc1b	chr3L-386229-386728	1.91499	0.0277466	1.91499
-0.067793	Roc2	chr2R-11721205-11721704	-1.96693	0.0245954	1.96693
0.0762209	Roc2	chr2R-11629582-11630081	1.90122	0.0286364	1.90122
0.0669529	Roc2	chr2R-11668376-11668875	1.89163	0.0292704	1.89163
-0.0776075	Roc2	chr2R-11680187-11680686	-1.85508	0.0317925	1.85508
0.0695393	Roc2	chr2R-11665349-11665848	1.84705	0.0323696	1.84705
0.0535443	Roc2	chr2R-11664078-11664577	1.66818	0.0476403	1.66818
0.070399	rod	chr3R-31617744-31618243	2.17256	0.0149068	2.17256
-0.0818293	Roe1	chr2R-13543684-13544183	-2.12469	0.0168063	2.12469
-0.0768633	Roe1	chr2R-13545336-13545835	-2.03726	0.0208121	2.03726
-0.0683829	Roe1	chr2R-13584252-13584751	-1.76584	0.0387117	1.76584
-0.122145	rogdi	chr3L-17010051-17010550	-2.75431	0.00294085	2.75431
-0.130162	rogdi	chr3L-17002275-17002774	-2.67766	0.00370695	2.67766
-0.116657	rogdi	chr3L-17000148-17000647	-2.4396	0.00735186	2.4396
0.0895329	rogdi	chr3L-17027284-17027783	2.06786	0.0193265	2.06786
-0.073891	rogdi	chr3L-17001059-17001558	-1.7128	0.0433751	1.7128
0.181363	Rok	chrX-16625774-16626273	3.18013	0.000736046	3.18013
0.221993	Rok	chrX-16655652-16656151	2.74575	0.00301863	2.74575
0.214797	Rok	chrX-16640630-16641129	2.63493	0.00420775	2.63493
0.193856	Rok	chrX-16633280-16633779	2.55713	0.00527695	2.55713
0.151989	Rok	chrX-16636896-16637395	2.55126	0.00536667	2.55126
0.203076	Rok	chrX-16677534-16678033	2.46581	0.00683513	2.46581
0.184148	Rok	chrX-16595479-16595978	2.35351	0.00929862	2.35351
0.182496	Rok	chrX-16683410-16683909	1.81173	0.0350142	1.81173
0.184202	Rok	chrX-16648242-16648741	1.70471	0.0441245	1.70471
0.176952	Rok	chrX-16650214-16650713	1.69253	0.0452721	1.69253
0.417839	rols	chr3L-12031772-12032271	5.16939	1.1743e-07	5.16939
0.461874	rols	chr3L-12054291-12054790	4.7636	9.50847e-07	4.7636
0.42073	rols	chr3L-12029323-12029822	4.7047	1.2712e-06	4.7047
0.408251	rols	chr3L-12056310-12056809	4.22721	1.18303e-05	4.22721
0.264163	rols	chr3L-12027613-12028112	4.17404	1.49624e-05	4.17404
0.279086	rols	chr3L-12029852-12030351	3.56877	0.000179332	3.56877
0.183687	rols	chr3L-12050401-12050900	3.26514	0.000547044	3.26514
0.19597	rols	chr3L-12025397-12025896	3.16156	0.000784638	3.16156
0.272443	rols	chr3L-12035301-12035800	3.15841	0.000793158	3.15841
0.217257	rols	chr3L-12038754-12039253	2.92946	0.00169775	2.92946
0.268634	rols	chr3L-12018753-12019252	2.78941	0.00264018	2.78941
0.199748	rols	chr3L-12028526-12029025	2.73225	0.00314514	2.73225
0.2091	rols	chr3L-12056845-12057344	2.56729	0.00512491	2.56729
0.178388	rols	chr3L-12026822-12027321	2.15389	0.0156243	2.15389
0.169222	rols	chr3L-12098101-12098600	2.08466	0.0185499	2.08466
0.174529	rols	chr3L-12084452-12084951	2.00602	0.0224272	2.00602
0.141387	rols	chr3L-12037533-12038032	1.81395	0.034843	1.81395
0.132411	rols	chr3L-12030674-12031173	1.79006	0.0367225	1.79006
0.176012	rols	chr3L-12081654-12082153	1.72854	0.0419454	1.72854
0.155322	rols	chr3L-12023916-12024415	1.71453	0.0432155	1.71453
0.200635	Rootletin	chr3R-24113201-24113700	4.19413	1.36957e-05	4.19413
0.0796201	Rootletin	chr3R-24142742-24143241	3.33254	0.000430284	3.33254
0.0712283	Rootletin	chr3R-24087950-24088449	2.67126	0.00377837	2.67126
-0.239583	Rop	chr3L-4103394-4103893	-2.92562	0.00171887	2.92562
-0.167663	Rop	chr3L-4146248-4146747	-2.37312	0.00881929	2.37312
-0.163647	Rop	chr3L-4117290-4117789	-2.36515	0.0090115	2.36515
0.204272	Rop	chr3L-4185172-4185671	2.27968	0.0113135	2.27968
-0.173969	Rop	chr3L-4116733-4117232	-2.16686	0.0151228	2.16686
-0.162379	Rop	chr3L-4108521-4109020	-2.15718	0.0154957	2.15718
-0.237855	Rop	chr3L-4132224-4132723	-2.14092	0.0161401	2.14092
-0.23321	Rop	chr3L-4107063-4107562	-2.13913	0.0162126	2.13913
-0.145095	Rop	chr3L-4157711-4158210	-2.00516	0.0224728	2.00516
-0.131378	Rop	chr3L-4148394-4148893	-1.83244	0.033443	1.83244
0.152819	Rop	chr3L-4187852-4188351	1.82981	0.0336394	1.82981
-0.123052	Rop	chr3L-4169195-4169694	-1.67815	0.0466587	1.67815
0.0851507	roq	chr3L-16357077-16357576	2.37948	0.00866862	2.37948
0.0728759	roq	chr3L-16411531-16412030	2.1244	0.0168184	2.1244
0.0666925	roq	chr3L-16400997-16401496	1.84109	0.0328039	1.84109
0.0519204	roq	chr3L-16408578-16409077	1.71581	0.0430985	1.71581
0.0568876	roq	chr3L-16426875-16427374	1.71556	0.0431212	1.71556
0.115715	Ror	chr2L-10210908-10211407	2.62149	0.00437725	2.62149
0.10239	Ror	chr2L-10230427-10230926	2.4637	0.00687551	2.4637
0.0942813	Ror	chr2L-10232214-10232713	2.09647	0.0180202	2.09647
0.529362	rost	chr2L-8989059-8989558	8.26276	7.1173e-17	8.26276
0.585075	rost	chr2L-8990057-8990556	8.0456	4.29107e-16	8.0456
0.230262	rost	chr2L-8986714-8987213	3.064	0.00109201	3.064
0.168888	rost	chr2L-8986102-8986601	2.19377	0.0141258	2.19377
0.0777182	row	chr2R-15186494-15186993	2.15041	0.0157616	2.15041
0.0657512	row	chr2R-15198700-15199199	1.99285	0.0231387	1.99285
0.0623255	row	chr2R-15187039-15187538	1.78548	0.0370914	1.78548
0.20444	roX1	chrX-3868574-3869073	3.46663	0.000263515	3.46663
0.193064	roX1	chrX-3867984-3868483	2.97864	0.00144768	2.97864
0.136883	roX1	chrX-3867437-3867936	2.59447	0.00473689	2.59447
0.110121	roX1	chrX-3866167-3866666	2.12153	0.0169387	2.12153
0.125449	roX1	chrX-3835750-3836249	2.0067	0.0223908	2.0067
0.0835377	roX1	chrX-3830799-3831298	1.98052	0.0238223	1.98052
0.0981964	roX1	chrX-3872120-3872619	1.81863	0.0344838	1.81863
0.129857	roX2	chrX-11546881-11547380	4.67396	1.4772e-06	4.67396
0.0578084	roX2	chrX-11560448-11560947	2.38425	0.00855699	2.38425
0.130421	Rox8	chr3R-24047070-24047569	2.82711	0.00234851	2.82711
0.118677	Rox8	chr3R-24038614-24039113	2.57783	0.00497111	2.57783
-0.0847429	Rox8	chr3R-24008679-24009178	-2.16337	0.0152562	2.16337
0.0914566	Rox8	chr3R-24017263-24017762	1.94377	0.0259616	1.94377
0.083232	Rox8	chr3R-24078905-24079404	1.85349	0.0319063	1.85349
0.0864523	Rox8	chr3R-24085557-24086056	1.84033	0.0328596	1.84033
0.0768666	Rox8	chr3R-24016432-24016931	1.79064	0.0366757	1.79064
0.0902864	Rox8	chr3R-24051429-24051928	1.70486	0.0441103	1.70486
0.0785059	Rox8	chr3R-24024290-24024789	1.6663	0.0478265	1.6663
0.0769163	RPA2	chr2L-20939213-20939712	2.66329	0.00386899	2.66329
0.0745849	RPA2	chr2L-20960410-20960909	2.33728	0.00971239	2.33728
-0.0657704	RPA2	chr2L-20907130-20907629	-2.04874	0.0202437	2.04874
-0.0587997	RPA2	chr2L-20973308-20973807	-1.89708	0.0289087	1.89708
0.0530833	RPA2	chr2L-20943353-20943852	1.77559	0.0379002	1.77559
0.0585883	RPA2	chr2L-20915060-20915559	1.76216	0.0390211	1.76216
0.0508662	RPA2	chr2L-20916706-20917205	1.70933	0.0436947	1.70933
0.0589056	RPA2	chr2L-20967263-20967762	1.66577	0.0478796	1.66577
0.0951849	RPA3	chrX-11623893-11624392	3.28232	0.000514789	3.28232
0.0739249	RPA3	chrX-11621212-11621711	2.51785	0.00590372	2.51785
-0.0568211	RPA3	chrX-11580391-11580890	-1.87705	0.0302559	1.87705
-0.0540583	RPA3	chrX-11663042-11663541	-1.6595	0.0485078	1.6595
-0.102884	Rpb10	chr3R-24736903-24737402	-2.67729	0.00371104	2.67729
0.0984016	Rpb10	chr3R-24764937-24765436	2.14307	0.0160539	2.14307
0.0501683	Rpb10	chr3R-24669629-24670128	1.73874	0.04104	1.73874
0.0500936	Rpb10	chr3R-24739913-24740412	1.69468	0.0450684	1.69468
0.0699698	Rpb11	chr2L-17376962-17377461	2.42036	0.00775253	2.42036
-0.0785803	Rpb11	chr2L-17450976-17451475	-2.33709	0.00971723	2.33709
0.0665809	Rpb11	chr2L-17452033-17452532	1.96632	0.0246307	1.96632
-0.061618	Rpb11	chr2L-17429668-17430167	-1.91058	0.0280292	1.91058
0.1153	Rpb12	chr2R-15187039-15187538	3.18903	0.000713752	3.18903
-0.0905103	Rpb12	chr2R-15097876-15098375	-2.60076	0.00465081	2.60076
-0.0807227	Rpb12	chr2R-15111038-15111537	-1.97306	0.0242444	1.97306
-0.0681043	Rpb12	chr2R-15162360-15162859	-1.8205	0.0343417	1.8205
-0.0516892	Rpb12	chr2R-15107002-15107501	-1.78573	0.0370713	1.78573
0.0547417	Rpb12	chr2R-15150920-15151419	1.749	0.0401451	1.749
-0.0636178	Rpb12	chr2R-15179806-15180305	-1.73635	0.0412508	1.73635
0.0656306	Rpb5	chr2R-10901796-10902295	2.3813	0.00862585	2.3813
-0.0653593	Rpb5	chr2R-10918302-10918801	-2.13625	0.0163296	2.13625
-0.0670225	Rpb5	chr2R-10874534-10875033	-2.04411	0.0204711	2.04411
0.0685404	Rpb5	chr2R-10923004-10923503	2.0243	0.0214699	2.0243
0.0555064	Rpb5	chr2R-10894170-10894669	1.89419	0.0291001	1.89419
0.0569487	Rpb5	chr2R-10933071-10933570	1.89338	0.0291535	1.89338
-0.0586417	Rpb5	chr2R-10901171-10901670	-1.75666	0.0394878	1.75666
-0.0554318	Rpb5	chr2R-10855885-10856384	-1.74859	0.0401806	1.74859
-0.055394	Rpb5	chr2R-10928429-10928928	-1.66513	0.0479431	1.66513
0.116967	Rpb7	chr3R-15222935-15223434	3.57168	0.000177353	3.57168
-0.0610291	Rpb7	chr3R-15177059-15177558	-2.0504	0.0201626	2.0504
0.0677467	Rpb7	chr3R-15229429-15229928	1.89158	0.0292735	1.89158
0.0600553	Rpb8	chr3L-21742681-21743180	2.34068	0.00962428	2.34068
0.0547462	Rpb8	chr3L-21746684-21747183	2.30153	0.0106808	2.30153
0.0516721	Rpb8	chr3L-21757368-21757867	2.07669	0.0189152	2.07669
-0.0640637	Rpb8	chr3L-21744855-21745354	-2.01424	0.0219922	2.01424
0.151213	Rpd3	chr3L-4665423-4665922	4.63738	1.76431e-06	4.63738
0.124781	Rpd3	chr3L-4615521-4616020	3.71746	0.000100619	3.71746
0.137408	Rpd3	chr3L-4607845-4608344	3.59119	0.000164588	3.59119
0.10909	Rpd3	chr3L-4582326-4582825	3.29294	0.000495737	3.29294
0.0846254	Rpd3	chr3L-4631305-4631804	2.71684	0.00329545	2.71684
0.067548	Rpd3	chr3L-4609063-4609562	2.67078	0.00378375	2.67078
0.0802209	Rpd3	chr3L-4612331-4612830	2.51903	0.00588386	2.51903
0.0713973	Rpd3	chr3L-4648062-4648561	2.40604	0.00806317	2.40604
0.0524078	Rpd3	chr3L-4669469-4669968	2.08831	0.0183852	2.08831
0.0704624	Rpd3	chr3L-4581683-4582182	2.06644	0.0193933	2.06644
0.070447	Rpd3	chr3L-4613491-4613990	2.00949	0.0222427	2.00949
0.0570416	Rpd3	chr3L-4598969-4599468	1.96199	0.0248819	1.96199
0.0685764	Rpd3	chr3L-4633458-4633957	1.87215	0.0305928	1.87215
0.0603882	Rpd3	chr3L-4670127-4670626	1.74031	0.0409024	1.74031
0.0646832	Rpd3	chr3L-4663523-4664022	1.73764	0.0411369	1.73764
0.190862	Rph	chrX-10750759-10751258	3.78199	7.77906e-05	3.78199
0.133788	Rph	chrX-10756291-10756790	2.71668	0.003297	2.71668
0.164329	Rph	chrX-10758767-10759266	2.59518	0.0047271	2.59518
-0.0888609	Rph	chrX-10807653-10808152	-2.39278	0.00836063	2.39278
0.124544	Rph	chrX-10755632-10756131	2.14272	0.0160677	2.14272
-0.0877092	Rph	chrX-10801076-10801575	-1.95416	0.0253413	1.95416
-0.0982642	Rph	chrX-10744213-10744712	-1.85278	0.0319569	1.85278
0.0950605	Rph	chrX-10754327-10754826	1.84295	0.0326681	1.84295
-0.110105	Rph	chrX-10802803-10803302	-1.79445	0.0363705	1.79445
-0.0867754	Rph	chrX-10784333-10784832	-1.71348	0.043312	1.71348
0.180463	Rpi	chr2R-23359060-23359559	3.91786	4.46702e-05	3.91786
-0.116786	Rpi	chr2R-23395935-23396434	-2.52287	0.00581999	2.52287
0.0930056	Rpi	chr2R-23350919-23351418	2.17972	0.0146393	2.17972
-0.0776439	Rpi	chr2R-23328005-23328504	-2.03898	0.0207258	2.03898
-0.0617024	Rpi	chr2R-23342804-23343303	-1.68931	0.0455798	1.68931
0.321348	RpI1	chr2R-14593219-14593718	7.89779	1.41948e-15	7.89779
0.199677	RpI1	chr2R-14555757-14556256	3.43554	0.000295688	3.43554
0.118527	RpI1	chr2R-14565884-14566383	2.40489	0.00808864	2.40489
0.0603766	RpI12	chr3R-21738876-21739375	2.24486	0.0123886	2.24486
0.0578648	RpI12	chr3R-21799478-21799977	2.16222	0.0153006	2.16222
0.0674348	RpI12	chr3R-21821899-21822398	2.07604	0.0189452	2.07604
0.0546422	RpI12	chr3R-21791854-21792353	1.86466	0.0311148	1.86466
0.0990761	RpII140	chr3R-14160814-14161313	3.1379	0.000850822	3.1379
0.0774705	RpII140	chr3R-14082832-14083331	2.66794	0.00381593	2.66794
0.0820389	RpII140	chr3R-14122238-14122737	2.45119	0.0071192	2.45119
-0.0643943	RpII140	chr3R-14096765-14097264	-2.28569	0.0111362	2.28569
-0.0532127	RpII140	chr3R-14125280-14125779	-2.14151	0.0161165	2.14151
-0.0568655	RpII140	chr3R-14173635-14174134	-1.97774	0.023979	1.97774
-0.0563238	RpII140	chr3R-14145579-14146078	-1.93764	0.0263338	1.93764
0.0664402	RpII15	chr3R-14321522-14322021	2.47977	0.00657343	2.47977
0.0735339	RpII15	chr3R-14330617-14331116	2.01863	0.0217628	2.01863
0.108317	RpII18	chr3R-5343465-5343964	2.76547	0.00284205	2.76547
0.099471	RpII18	chr3R-5350502-5351001	2.51701	0.00591776	2.51701
0.0947203	RpII18	chr3R-5376536-5377035	2.37884	0.00868364	2.37884
-0.078036	RpII18	chr3R-5323747-5324246	-2.03316	0.0210181	2.03316
0.0668076	RpII18	chr3R-5380510-5381009	1.91657	0.0276463	1.91657
0.0627632	RpII18	chr3R-5349797-5350296	1.74861	0.0401793	1.74861
0.0515207	RpII18	chr3R-5354509-5355008	1.64795	0.0496816	1.64795
0.0952154	RpII215	chrX-11557513-11558012	2.42305	0.00769544	2.42305
0.0725594	RpII215	chrX-11544178-11544677	2.04809	0.0202758	2.04809
-0.0685279	RpII215	chrX-11532916-11533415	-2.0001	0.0227448	2.0001
0.0732385	RpII215	chrX-11547845-11548344	1.923	0.0272399	1.923
0.104259	RpII33	chr2L-13878622-13879121	2.72675	0.00319812	2.72675
-0.0832795	RpII33	chr2L-13820396-13820895	-2.2505	0.0122086	2.2505
0.0735926	RpII33	chr2L-13870744-13871243	2.2348	0.0127152	2.2348
-0.0663295	RpII33	chr2L-13802138-13802637	-2.02807	0.0212766	2.02807
0.0667918	RpII33	chr2L-13813569-13814068	1.96708	0.0245873	1.96708
0.0688253	RpII33	chr2L-13867277-13867776	1.89516	0.0290358	1.89516
-0.064186	RpIII128	chr2R-12006646-12007145	-2.20093	0.0138704	2.20093
-0.0594743	RpIII128	chr2R-12017243-12017742	-2.07475	0.0190047	2.07475
0.0676308	RpIII128	chr2R-12010020-12010519	1.97179	0.0243166	1.97179
-0.0525033	RpIII128	chr2R-11999018-11999517	-1.78068	0.0374824	1.78068
0.0520869	RpIII128	chr2R-12009336-12009835	1.74555	0.0404449	1.74555
0.0590015	RpIII128	chr2R-12068860-12069359	1.70702	0.0439092	1.70702
0.0531289	RpIII128	chr2R-12037000-12037499	1.6917	0.0453515	1.6917
0.0826141	RpL10Ab	chr3L-11872757-11873256	2.00492	0.0224859	2.00492
-0.089436	RpL10Ab	chr3L-11858887-11859386	-2.00433	0.0225171	2.00433
0.110531	RpL11	chr2R-19487850-19488349	2.48083	0.00655381	2.48083
0.114764	RpL11	chr2R-19418204-19418703	2.32435	0.0100533	2.32435
0.0860338	RpL11	chr2R-19413596-19414095	1.88632	0.0296257	1.88632
-0.0992293	RpL12	chr2R-24026289-24026788	-2.35809	0.00918465	2.35809
0.0952308	RpL12	chr2R-24092749-24093248	2.2868	0.0111038	2.2868
0.0996054	RpL12	chr2R-24098901-24099400	2.05995	0.0197017	2.05995
0.0763564	RpL12	chr2R-24048696-24049195	1.71122	0.0435205	1.71122
-0.106489	RpL13	chr2L-9921394-9921893	-2.12388	0.01684	2.12388
-0.123676	RpL13	chr2L-10009815-10010314	-2.06704	0.0193653	2.06704
-0.105418	RpL13	chr2L-9947303-9947802	-1.91793	0.0275598	1.91793
0.0750727	RpL13	chr2L-9973328-9973827	1.86044	0.0314113	1.86044
0.0689163	RpL13	chr2L-9924778-9925277	1.78195	0.037379	1.78195
0.0817803	RpL13	chr2L-9980740-9981239	1.77085	0.0382927	1.77085
0.069671	RpL13	chr2L-9991781-9992280	1.73772	0.0411303	1.73772
-0.0760889	RpL13A	chr3R-5617538-5618037	-1.93832	0.0262919	1.93832
0.0861172	RpL13A	chr3R-5591492-5591991	1.89273	0.0291966	1.89273
-0.131348	RpL14	chr3L-8557010-8557509	-2.93687	0.00165772	2.93687
-0.154461	RpL14	chr3L-8624382-8624881	-2.84057	0.00225165	2.84057
-0.132641	RpL14	chr3L-8579477-8579976	-2.80092	0.00254782	2.80092
-0.174096	RpL14	chr3L-8585174-8585673	-2.77457	0.00276375	2.77457
0.145161	RpL14	chr3L-8609662-8610161	2.4595	0.00695663	2.4595
-0.08172	RpL14	chr3L-8558739-8559238	-2.26241	0.0118361	2.26241
-0.127877	RpL14	chr3L-8601262-8601761	-2.07212	0.0191273	2.07212
-0.105204	RpL14	chr3L-8553960-8554459	-2.02936	0.021211	2.02936
0.115286	RpL14	chr3L-8628376-8628875	1.91437	0.0277863	1.91437
-0.0848539	RpL14	chr3L-8578328-8578827	-1.85163	0.0320396	1.85163
-0.0836275	RpL17	chrX-6733526-6734025	-2.11985	0.0170092	2.11985
-0.0607434	RpL17	chrX-6745787-6746286	-1.64991	0.0494809	1.64991
0.0927437	RpL18	chr3L-7203316-7203815	2.16977	0.0150121	2.16977
0.0874732	RpL18	chr3L-7232203-7232702	2.14849	0.0158374	2.14849
0.102836	RpL18	chr3L-7217836-7218335	1.99985	0.0227582	1.99985
0.0833789	RpL18	chr3L-7198467-7198966	1.81405	0.034835	1.81405
-0.0879734	RpL18	chr3L-7241084-7241583	-1.78307	0.0372871	1.78307
0.0680391	RpL18	chr3L-7205335-7205834	1.77359	0.0380652	1.77359
0.0805934	RpL18	chr3L-7216864-7217363	1.77183	0.0382113	1.77183
-0.0820165	RpL18	chr3L-7212904-7213403	-1.75434	0.0396858	1.75434
-0.0917534	RpL18	chr3L-7265142-7265641	-1.7278	0.0420116	1.7278
0.0601189	RpL18	chr3L-7287403-7287902	1.69106	0.0454128	1.69106
0.0853954	RpL18A	chr2R-17529097-17529596	1.94141	0.0261043	1.94141
-0.0697628	RpL18A	chr2R-17504764-17505263	-1.73073	0.0417498	1.73073
0.0826824	RpL18A	chr2R-17568215-17568714	1.72574	0.0421973	1.72574
-0.0952196	RpL19	chr2R-24957224-24957723	-2.23638	0.0126636	2.23638
-0.105423	RpL19	chr2R-24926798-24927297	-2.1032	0.0177239	2.1032
-0.0905406	RpL19	chr2R-24958380-24958879	-2.04384	0.0204846	2.04384
0.0781605	RpL19	chr2R-24932705-24933204	1.79025	0.0367066	1.79025
-0.080739	RpL19	chr2R-24962327-24962826	-1.72077	0.0426467	1.72077
0.419556	RpL22	chrX-758749-759248	4.7206	1.17573e-06	4.7206
0.413418	RpL22	chrX-796315-796814	4.04686	2.5955e-05	4.04686
0.41155	RpL22	chrX-761772-762271	3.93988	4.07619e-05	3.93988
0.268563	RpL22	chrX-755760-756259	2.9652	0.00151245	2.9652
0.273535	RpL22	chrX-763471-763970	2.93665	0.00165891	2.93665
0.182002	RpL22	chrX-795643-796142	2.66245	0.00387871	2.66245
0.177343	RpL22	chrX-784443-784942	1.96672	0.0246075	1.96672
0.12692	RpL22	chrX-756713-757212	1.92459	0.0271404	1.92459
0.359075	RpL23	chr2R-22864447-22864946	8.67742	2.02424e-18	8.67742
0.384782	RpL23	chr2R-22866645-22867144	7.63681	1.11338e-14	7.63681
0.340185	RpL23	chr2R-22865173-22865672	6.74977	7.40387e-12	6.74977
0.238756	RpL23	chr2R-22867608-22868107	4.62769	1.84879e-06	4.62769
0.182226	RpL23	chr2R-22860074-22860573	3.90556	4.70044e-05	3.90556
0.150357	RpL23	chr2R-22861929-22862428	3.8817	5.18651e-05	3.8817
0.166235	RpL23	chr2R-22872264-22872763	3.66917	0.000121667	3.66917
0.11774	RpL23	chr2R-22858959-22859458	2.98035	0.0014396	2.98035
0.126952	RpL23	chr2R-22862885-22863384	2.8241	0.00237069	2.8241
-0.0873778	RpL23	chr2R-22893773-22894272	-1.96435	0.024745	1.96435
0.0794816	RpL23	chr2R-22817663-22818162	1.78656	0.0370042	1.78656
-0.0991214	RpL23A	chr3L-1704507-1705006	-2.70842	0.00338023	2.70842
0.0824722	RpL23A	chr3L-1690597-1691096	1.99582	0.0229765	1.99582
-0.0661394	RpL23A	chr3L-1674300-1674799	-1.96321	0.0248109	1.96321
0.0823288	RpL23A	chr3L-1697871-1698370	1.9448	0.0258994	1.9448
0.0754224	RpL23A	chr3L-1691284-1691783	1.78312	0.0372832	1.78312
0.0796349	RpL23A	chr3L-1699191-1699690	1.74144	0.0408034	1.74144
-0.064153	RpL23A	chr3L-1716876-1717375	-1.69407	0.045126	1.69407
-0.060661	RpL23A	chr3L-1678636-1679135	-1.65644	0.0488164	1.65644
0.117233	RpL24	chr2L-13400624-13401123	2.55848	0.00525653	2.55848
0.117087	RpL24	chr2L-13354453-13354952	2.36005	0.00913612	2.36005
-0.115158	RpL24	chr2L-13398711-13399210	-2.22455	0.0130559	2.22455
0.0978329	RpL24	chr2L-13384985-13385484	2.09669	0.0180105	2.09669
0.117459	RpL24	chr2L-13433895-13434394	2.04996	0.0201842	2.04996
-0.105254	RpL24	chr2L-13399323-13399822	-2.03686	0.020832	2.03686
-0.0889405	RpL24	chr2L-13395868-13396367	-1.76956	0.0384001	1.76956
-0.20289	RpL24-like	chr3R-11418475-11418974	-2.81351	0.00245019	2.81351
0.104305	RpL24-like	chr3R-11463091-11463590	2.37349	0.00881049	2.37349
0.102584	RpL24-like	chr3R-11474336-11474835	1.81204	0.0349902	1.81204
-0.106794	RpL24-like	chr3R-11454093-11454592	-1.74268	0.040695	1.74268
-0.123938	RpL24-like	chr3R-11419245-11419744	-1.72503	0.0422612	1.72503
-0.109117	RpL24-like	chr3R-11461085-11461584	-1.7097	0.0436606	1.7097
-0.108865	RpL24-like	chr3R-11452000-11452499	-1.6816	0.0463232	1.6816
0.150785	RpL26	chr3L-18886783-18887282	3.62266	0.000145796	3.62266
0.123174	RpL26	chr3L-18889170-18889669	2.8717	0.00204136	2.8717
-0.10628	RpL26	chr3L-18947213-18947712	-2.77853	0.00273026	2.77853
-0.0516958	RpL26	chr3L-18849764-18850263	-1.685	0.0459939	1.685
-0.0723583	RpL26	chr3L-18947767-18948266	-1.65849	0.0486091	1.65849
0.0884451	RpL27	chr3R-25666820-25667319	2.38796	0.00847106	2.38796
-0.0883626	RpL27	chr3R-25684850-25685349	-1.88707	0.0295756	1.88707
-0.0828841	RpL27	chr3R-25691521-25692020	-1.84149	0.0327753	1.84149
0.0788641	RpL27	chr3R-25653373-25653872	1.84124	0.0327934	1.84124
-0.0725285	RpL27	chr3R-25703976-25704475	-1.71679	0.0430087	1.71679
0.0800722	RpL27A	chr2L-4417036-4417535	1.76086	0.0391309	1.76086
0.0803078	RpL27A	chr2L-4431772-4432271	1.73465	0.0414017	1.73465
-0.139686	RpL28	chr3L-3197407-3197906	-2.6949	0.00352045	2.6949
-0.113304	RpL28	chr3L-3252362-3252861	-2.45274	0.00708868	2.45274
-0.127456	RpL28	chr3L-3267099-3267598	-2.15739	0.0154877	2.15739
-0.0971498	RpL28	chr3L-3254127-3254626	-2.05941	0.0197273	2.05941
-0.112349	RpL28	chr3L-3218926-3219425	-2.03697	0.0208264	2.03697
-0.11601	RpL28	chr3L-3234635-3235134	-2.01192	0.0221142	2.01192
-0.106644	RpL28	chr3L-3226075-3226574	-1.98831	0.0233886	1.98831
-0.0990709	RpL28	chr3L-3248937-3249436	-1.85281	0.0319548	1.85281
-0.100819	RpL28	chr3L-3179330-3179829	-1.71824	0.042876	1.71824
-0.074134	RpL28	chr3L-3253544-3254043	-1.66768	0.0476894	1.66768
-0.213512	RpL29	chr2R-21307258-21307757	-4.11336	1.94971e-05	4.11336
-0.213744	RpL29	chr2R-21326641-21327140	-3.02454	0.00124506	3.02454
-0.19491	RpL29	chr2R-21250781-21251280	-2.62661	0.004312	2.62661
0.115653	RpL29	chr2R-21279790-21280289	1.94795	0.0257105	1.94795
0.122907	RpL29	chr2R-21255429-21255928	1.93041	0.0267782	1.93041
0.1652	RpL3	chr3R-11199999-11200498	3.23043	0.000618023	3.23043
0.132355	RpL3	chr3R-11208668-11209167	2.61202	0.00450044	2.61202
0.0873512	RpL3	chr3R-11271618-11272117	1.97235	0.0242848	1.97235
0.0924398	RpL3	chr3R-11209973-11210472	1.88667	0.0296022	1.88667
0.0818097	RpL3	chr3R-11267523-11268022	1.82178	0.0342439	1.82178
0.155313	RpL30	chr2L-19036265-19036764	3.6685	0.000121989	3.6685
0.10013	RpL30	chr2L-18979472-18979971	2.51831	0.00589593	2.51831
0.0858782	RpL30	chr2L-19011864-19012363	1.94736	0.0257455	1.94736
-0.0841241	RpL30	chr2L-18981964-18982463	-1.90809	0.0281896	1.90809
0.0761676	RpL30	chr2L-19003060-19003559	1.82805	0.0337709	1.82805
0.0934403	RpL30	chr2L-19026490-19026989	1.78051	0.0374963	1.78051
-0.057932	RpL30	chr2L-18975584-18976083	-1.74026	0.0409066	1.74026
0.0757482	RpL30	chr2L-19027181-19027680	1.65087	0.0493824	1.65087
-0.133668	RpL31	chr2R-9556365-9556864	-2.36311	0.00906105	2.36311
-0.130793	RpL31	chr2R-9610102-9610601	-2.36138	0.00910345	2.36138
-0.117544	RpL31	chr2R-9546789-9547288	-2.18687	0.0143761	2.18687
-0.108453	RpL31	chr2R-9553801-9554300	-2.02828	0.0212659	2.02828
-0.124032	RpL31	chr2R-9579268-9579767	-1.93875	0.0262658	1.93875
-0.091219	RpL31	chr2R-9553138-9553637	-1.69594	0.0449484	1.69594
0.0794623	RpL31	chr2R-9563730-9564229	1.67625	0.0468446	1.67625
-0.120039	RpL32	chr3R-30077921-30078420	-2.6469	0.00406168	2.6469
0.0826583	RpL32	chr3R-30081242-30081741	2.31235	0.0103792	2.31235
-0.0957607	RpL32	chr3R-30077273-30077772	-2.02869	0.0212451	2.02869
0.0805211	RpL32	chr3R-30000273-30000772	1.95137	0.0255066	1.95137
-0.0845108	RpL32	chr3R-30029973-30030472	-1.81225	0.034974	1.81225
-0.0769375	RpL32	chr3R-30082777-30083276	-1.77955	0.0375752	1.77955
-0.0799304	RpL32	chr3R-30074552-30075051	-1.71452	0.043217	1.71452
0.152547	RpL34a	chr3R-26093962-26094461	3.89706	4.86839e-05	3.89706
0.0866544	RpL34a	chr3R-26027845-26028344	2.55814	0.00526172	2.55814
0.119635	RpL34a	chr3R-26054389-26054888	2.44989	0.007145	2.44989
-0.0686114	RpL34a	chr3R-26056328-26056827	-2.08116	0.0187098	2.08116
-0.101614	RpL34b	chr3R-9358575-9359074	-2.29082	0.0109868	2.29082
0.0826965	RpL34b	chr3R-9437757-9438256	2.06125	0.0196394	2.06125
-0.092898	RpL34b	chr3R-9386847-9387346	-2.03214	0.0210699	2.03214
-0.110809	RpL34b	chr3R-9425410-9425909	-2.00996	0.0222179	2.00996
-0.0872306	RpL34b	chr3R-9397092-9397591	-1.88403	0.0297805	1.88403
-0.123147	RpL35	chrX-5699790-5700289	-2.73204	0.00314716	2.73204
-0.129391	RpL35	chrX-5664083-5664582	-2.53025	0.00569903	2.53025
-0.121362	RpL35	chrX-5713351-5713850	-2.39884	0.00822347	2.39884
0.109569	RpL35	chrX-5637486-5637985	2.04389	0.0204822	2.04389
-0.0814609	RpL35	chrX-5701364-5701863	-1.95095	0.0255316	1.95095
-0.0921311	RpL35	chrX-5690042-5690541	-1.84583	0.0324582	1.84583
-0.106204	RpL35	chrX-5715846-5716345	-1.81585	0.034697	1.81585
-0.0687307	RpL35	chrX-5677328-5677827	-1.68623	0.0458758	1.68623
-0.0960928	RpL35A	chr3R-5463823-5464322	-2.10807	0.0175126	2.10807
-0.117504	RpL35A	chr3R-5516065-5516564	-2.06066	0.0196676	2.06066
-0.0893341	RpL35A	chr3R-5509850-5510349	-1.93868	0.02627	1.93868
-0.0894366	RpL35A	chr3R-5444727-5445226	-1.86203	0.0312996	1.86203
-0.0834885	RpL35A	chr3R-5485334-5485833	-1.7337	0.0414854	1.7337
-0.179462	RpL36	chrX-599023-599522	-2.9501	0.00158834	2.9501
-0.151194	RpL36	chrX-601919-602418	-2.79535	0.0025922	2.79535
-0.190662	RpL36	chrX-637494-637993	-2.45574	0.00702976	2.45574
-0.145324	RpL36	chrX-595751-596250	-2.35159	0.00934663	2.35159
-0.18564	RpL36	chrX-636156-636655	-2.26257	0.0118312	2.26257
-0.163484	RpL36	chrX-615874-616373	-2.1985	0.0139567	2.1985
-0.176268	RpL36	chrX-617345-617844	-2.08758	0.018418	2.08758
-0.138112	RpL36	chrX-597806-598305	-2.03664	0.0208431	2.03664
-0.188848	RpL36	chrX-617928-618427	-2.01902	0.0217427	2.01902
-0.144353	RpL36	chrX-616809-617308	-1.95864	0.0250773	1.95864
-0.144904	RpL36	chrX-636899-637398	-1.93454	0.0265231	1.93454
-0.110955	RpL36	chrX-613863-614362	-1.79806	0.036084	1.79806
0.106887	RpL36	chrX-662888-663387	1.72334	0.0424132	1.72334
-0.1249	RpL36	chrX-655474-655973	-1.72256	0.0424838	1.72256
0.13724	RpL36	chrX-672041-672540	1.72156	0.0425747	1.72156
-0.098919	RpL36	chrX-604669-605168	-1.70524	0.0440749	1.70524
-0.124752	RpL36A	chr2L-8085459-8085958	-2.30416	0.010607	2.30416
-0.101458	RpL36A	chr2L-8000335-8000834	-2.18247	0.0145374	2.18247
-0.110262	RpL36A	chr2L-8034860-8035359	-2.12532	0.0167801	2.12532
-0.112466	RpL36A	chr2L-8086643-8087142	-2.01162	0.0221301	2.01162
-0.0989691	RpL36A	chr2L-7998606-7999105	-1.87292	0.0305399	1.87292
-0.0901729	RpL36A	chr2L-7993029-7993528	-1.79902	0.036008	1.79902
-0.098039	RpL36A	chr2L-8071405-8071904	-1.74142	0.0408047	1.74142
-0.150753	RpL37a	chrX-15117008-15117507	-2.84379	0.00222902	2.84379
0.13787	RpL37a	chrX-15177942-15178441	2.561	0.00521863	2.561
-0.122733	RpL37a	chrX-15132268-15132767	-2.48937	0.00639853	2.48937
-0.0851953	RpL37a	chrX-15166595-15167094	-2.30462	0.010594	2.30462
-0.0988935	RpL37a	chrX-15127488-15127987	-1.89888	0.0287899	1.89888
0.116036	RpL37a	chrX-15184697-15185196	1.7968	0.0361835	1.7968
0.144348	RpL37A	chr2L-5024436-5024935	3.23505	0.000608102	3.23505
0.128943	RpL37A	chr2L-5065264-5065763	2.40327	0.00812459	2.40327
0.0937518	RpL37A	chr2L-5027252-5027751	2.22256	0.0131229	2.22256
0.0814978	RpL37A	chr2L-5030411-5030910	2.08014	0.0187561	2.08014
-0.102613	RpL37A	chr2L-5084107-5084606	-1.99929	0.0227886	1.99929
0.0634006	RpL37A	chr2L-5112831-5113330	1.79653	0.036205	1.79653
-0.0867573	RpL37A	chr2L-5088575-5089074	-1.66334	0.048122	1.66334
0.0822541	RpL37A	chr2L-5109067-5109566	1.6633	0.0481265	1.6633
-0.0637752	RpL39	chr2R-24086360-24086859	-2.01949	0.021718	2.01949
0.107078	RpL39	chr2R-24098399-24098898	2.01567	0.021917	2.01567
0.0946426	RpL4	chr3R-27971287-27971786	2.30019	0.0107189	2.30019
0.0867712	RpL4	chr3R-27937658-27938157	1.9512	0.0255165	1.9512
0.0832388	RpL4	chr3R-27969493-27969992	1.94881	0.0256593	1.94881
-0.0627827	RpL4	chr3R-27948446-27948945	-1.8544	0.031841	1.8544
-0.0559823	RpL4	chr3R-27892629-27893128	-1.70477	0.0441189	1.70477
0.0743045	RpL4	chr3R-27883736-27884235	1.69142	0.045378	1.69142
0.22315	RpL40	chr2L-4237615-4238114	3.5148	0.00022004	3.5148
0.185965	RpL40	chr2L-4249021-4249520	2.50531	0.00611717	2.50531
0.178122	RpL40	chr2L-4248468-4248967	2.34978	0.00939234	2.34978
0.116844	RpL40	chr2L-4270816-4271315	2.20612	0.0136877	2.20612
0.0883977	RpL40	chr2L-4261280-4261779	2.16457	0.0152105	2.16457
0.141071	RpL40	chr2L-4244358-4244857	2.08908	0.01835	2.08908
0.104981	RpL40	chr2L-4197485-4197984	1.99661	0.0229336	1.99661
0.124056	RpL40	chr2L-4276670-4277169	1.83044	0.0335924	1.83044
0.120982	RpL40	chr2L-4253893-4254392	1.80375	0.0356353	1.80375
0.133098	RpL40	chr2L-4236742-4237241	1.77191	0.0382049	1.77191
0.0752087	RpL40	chr2L-4229006-4229505	1.67112	0.047349	1.67112
-0.159311	RpL41	chr2R-24930123-24930622	-3.17741	0.000742996	3.17741
0.168873	RpL41	chr2R-24876768-24877267	2.83423	0.00229679	2.83423
0.176896	RpL41	chr2R-24902649-24903148	2.74637	0.0030129	2.74637
-0.167032	RpL41	chr2R-24926798-24927297	-2.57859	0.00496016	2.57859
-0.16345	RpL41	chr2R-24928092-24928591	-2.34142	0.00960519	2.34142
-0.116386	RpL41	chr2R-24860332-24860831	-2.21432	0.0134035	2.21432
-0.131087	RpL41	chr2R-24917190-24917689	-2.17	0.0150035	2.17
-0.103953	RpL41	chr2R-24884635-24885134	-2.10697	0.0175599	2.10697
-0.114539	RpL41	chr2R-24882399-24882898	-2.02445	0.021462	2.02445
-0.137428	RpL41	chr2R-24893784-24894283	-1.98505	0.0235696	1.98505
0.129419	RpL41	chr2R-24896802-24897301	1.9704	0.0243964	1.9704
0.115867	RpL41	chr2R-24891283-24891782	1.9257	0.0270708	1.9257
-0.0853854	RpL6	chr3R-31584252-31584751	-1.98104	0.0237936	1.98104
-0.073943	RpL6	chr3R-31548372-31548871	-1.76976	0.0383832	1.76976
-0.0703996	RpL6	chr3R-31547146-31547645	-1.70912	0.0437147	1.70912
0.0780948	RpL6	chr3R-31628800-31629299	1.68204	0.0462802	1.68204
0.0759684	RpL6	chr3R-31625088-31625587	1.66179	0.0482773	1.66179
-0.0895225	RpL7	chr2L-10204904-10205403	-2.17619	0.0147706	2.17619
-0.103909	RpL7	chr2L-10232214-10232713	-2.03366	0.0209928	2.03366
0.0870977	RpL7	chr2L-10152983-10153482	1.81711	0.0346002	1.81711
-0.0741032	RpL7	chr2L-10184540-10185039	-1.69727	0.0448223	1.69727
0.114788	RpL7A	chrX-6543792-6544291	2.49446	0.00630741	2.49446
0.126584	RpL7A	chrX-6498568-6499067	2.48958	0.00639476	2.48958
0.0994592	RpL7A	chrX-6500766-6501265	2.10003	0.017863	2.10003
0.0893621	RpL7A	chrX-6546405-6546904	2.024	0.0214852	2.024
0.0901932	RpL7A	chrX-6497648-6498147	1.7941	0.0363988	1.7941
0.0752476	RpL7A	chrX-6573471-6573970	1.67382	0.047083	1.67382
-0.0642689	RpL7A	chrX-6505626-6506125	-1.66113	0.0483432	1.66113
0.0877051	RpL7A	chrX-6513375-6513874	1.65927	0.0485311	1.65927
0.107221	RpL8	chr3L-2552627-2553126	2.76819	0.00281843	2.76819
-0.106874	RpL8	chr3L-2624492-2624991	-2.59531	0.00472531	2.59531
0.099421	RpL8	chr3L-2538560-2539059	2.41182	0.00793658	2.41182
0.0946096	RpL8	chr3L-2628537-2629036	2.24893	0.0122585	2.24893
-0.0940281	RpL8	chr3L-2616294-2616793	-2.22232	0.0131309	2.22232
-0.0798827	RpL8	chr3L-2577167-2577666	-2.13742	0.0162821	2.13742
-0.0784424	RpL8	chr3L-2586336-2586835	-1.89448	0.0290808	1.89448
0.0683065	RpL8	chr3L-2554099-2554598	1.73976	0.0409506	1.73976
-0.0717957	RpL8	chr3L-2626874-2627373	-1.69724	0.0448259	1.69724
-0.0726153	RpL8	chr3L-2544715-2545214	-1.67167	0.0472948	1.67167
-0.104081	RpL9	chr2L-10958661-10959160	-2.89756	0.0018804	2.89756
-0.100726	RpL9	chr2L-11032362-11032861	-2.23199	0.0128078	2.23199
0.0728067	RpL9	chr2L-11039572-11040071	1.76181	0.0390507	1.76181
0.133106	RpLP0	chr3L-22122124-22122623	2.69332	0.00353725	2.69332
0.104563	RpLP0	chr3L-22113266-22113765	2.21918	0.0132372	2.21918
-0.106512	RpLP0	chr3L-22089358-22089857	-1.96977	0.0244322	1.96977
0.0818304	RpLP0	chr3L-22034673-22035172	1.6511	0.0493586	1.6511
-0.0834902	RpLP0	chr3L-22083853-22084352	-1.64619	0.0498619	1.64619
0.0604738	RpLP0	chr3L-22121414-22121913	1.6459	0.0498924	1.6459
0.057933	RpLP0-like	chr2R-10104921-10105420	1.85769	0.0316063	1.85769
0.0721522	RpLP0-like	chr2R-10119020-10119519	1.80114	0.0358403	1.80114
0.107869	RpLP1	chr2L-464547-465046	2.41061	0.0079629	2.41061
-0.0824637	RpLP1	chr2L-392310-392809	-2.3511	0.00935902	2.3511
-0.0963751	RpLP1	chr2L-426879-427378	-2.11692	0.0171333	2.11692
0.0952894	RpLP1	chr2L-402850-403349	2.10481	0.0176539	2.10481
0.0913518	RpLP1	chr2L-391729-392228	2.05467	0.0199555	2.05467
0.0946837	RpLP1	chr2L-468973-469472	2.02291	0.0215413	2.02291
0.101292	RpLP1	chr2L-465335-465834	2.01487	0.0219591	2.01487
0.073259	RpLP1	chr2L-432722-433221	1.70838	0.0437829	1.70838
-0.101725	RpLP2	chr2R-16614733-16615232	-2.25242	0.012148	2.25242
0.0933689	RpLP2	chr2R-16576353-16576852	2.17768	0.0147149	2.17768
0.0914749	RpLP2	chr2R-16579178-16579677	2.08132	0.0187021	2.08132
0.091915	RpLP2	chr2R-16553848-16554347	1.98433	0.0236094	1.98433
0.0780607	RpLP2	chr2R-16586609-16587108	1.91481	0.0277581	1.91481
-0.0750059	RpLP2	chr2R-16564161-16564660	-1.81773	0.0345528	1.81773
-0.0804118	RpLP2	chr2R-16547693-16548192	-1.78122	0.0374386	1.78122
-0.0725247	RpLP2	chr2R-16588972-16589471	-1.77007	0.038358	1.77007
0.0736548	RpLP2	chr2R-16578568-16579067	1.74115	0.0408284	1.74115
0.0787319	RpLP2	chr2R-16585545-16586044	1.68715	0.0457868	1.68715
-0.076213	RpLP2	chr2R-16549878-16550377	-1.67583	0.0468855	1.67583
-0.0757351	Rpn1	chr3L-19945258-19945757	-2.1949	0.0140855	2.1949
0.0726077	Rpn1	chr3L-19909181-19909680	2.11691	0.0171339	2.11691
-0.0663995	Rpn1	chr3L-19899180-19899679	-2.10474	0.0176568	2.10474
-0.0692415	Rpn1	chr3L-19946046-19946545	-2.0583	0.0197805	2.0583
0.0730444	Rpn1	chr3L-19868380-19868879	2.05162	0.0201031	2.05162
-0.0576956	Rpn1	chr3L-19903337-19903836	-1.75393	0.0397212	1.75393
0.0699835	Rpn1	chr3L-19929855-19930354	1.67049	0.0474115	1.67049
0.0706743	Rpn10	chr3L-21563304-21563803	1.89869	0.0288028	1.89869
0.0708184	Rpn10	chr3L-21533470-21533969	1.8505	0.0321207	1.8505
0.0685662	Rpn10	chr3L-21496981-21497480	1.83973	0.0329038	1.83973
0.0844127	Rpn11	chr2L-5010833-5011332	2.38741	0.00848381	2.38741
-0.0698335	Rpn11	chr2L-5079121-5079620	-2.19283	0.0141599	2.19283
0.0782307	Rpn11	chr2L-5096129-5096628	2.00106	0.022693	2.00106
0.0711695	Rpn11	chr2L-5044160-5044659	1.94747	0.025739	1.94747
0.109719	Rpn12	chr3L-16587999-16588498	3.32453	0.000442834	3.32453
0.068151	Rpn12	chr3L-16584000-16584499	2.22496	0.0130418	2.22496
-0.065546	Rpn12	chr3L-16574394-16574893	-2.0762	0.0189376	2.0762
0.0520198	Rpn12	chr3L-16562622-16563121	1.68314	0.0461743	1.68314
0.055845	Rpn12	chr3L-16572173-16572672	1.67076	0.0473846	1.67076
0.155081	Rpn13	chr2R-13919553-13920052	3.72064	9.93589e-05	3.72064
0.177262	Rpn13	chr2R-13910908-13911407	3.61217	0.000151822	3.61217
0.131682	Rpn13	chr2R-13918615-13919114	2.68663	0.00360883	2.68663
0.133105	Rpn13	chr2R-13923916-13924415	2.60941	0.00453497	2.60941
0.110027	Rpn13	chr2R-13991602-13992101	2.59956	0.00466722	2.59956
0.106588	Rpn13	chr2R-13956069-13956568	2.58919	0.00481005	2.58919
0.124659	Rpn13	chr2R-13924572-13925071	2.57691	0.00498434	2.57691
0.0984896	Rpn13	chr2R-13992235-13992734	2.18862	0.0143122	2.18862
0.0956398	Rpn13	chr2R-13925335-13925834	2.1293	0.0166148	2.1293
0.0855901	Rpn13	chr2R-13960375-13960874	1.89769	0.0288687	1.89769
-0.0617419	Rpn13	chr2R-13994195-13994694	-1.80431	0.0355914	1.80431
0.0680511	Rpn13	chr2R-13957421-13957920	1.7497	0.0400849	1.7497
0.0798148	Rpn13	chr2R-13957932-13958431	1.74911	0.0401362	1.74911
0.0742224	Rpn13	chr2R-13993335-13993834	1.70711	0.0439011	1.70711
0.0894501	Rpn13	chr2R-13979316-13979815	1.68898	0.0456114	1.68898
0.0913075	Rpn13R	chrX-5123583-5124082	3.45443	0.000275729	3.45443
0.0564606	Rpn13R	chrX-5173013-5173512	2.77034	0.00279993	2.77034
0.0621539	Rpn13R	chrX-5125163-5125662	2.38506	0.00853811	2.38506
0.135091	Rpn2	chr3R-29122136-29122635	3.44344	0.000287183	3.44344
0.0920693	Rpn2	chr3R-29181096-29181595	1.82378	0.0340929	1.82378
-0.0575149	Rpn2	chr3R-29141651-29142150	-1.76845	0.0384926	1.76845
0.0790137	Rpn2	chr3R-29174284-29174783	1.6702	0.0474396	1.6702
-0.0708533	Rpn3	chr2L-19093716-19094215	-2.14743	0.0158794	2.14743
-0.0567408	Rpn3	chr2L-19023802-19024301	-1.83336	0.0333744	1.83336
0.0766747	Rpn3	chr2L-19011864-19012363	1.78095	0.0374605	1.78095
0.104191	Rpn5	chr3R-5831306-5831805	2.29923	0.0107459	2.29923
-0.0628778	Rpn5	chr3R-5773539-5774038	-2.03568	0.0208913	2.03568
0.0663185	Rpn5	chr3R-5804150-5804649	1.7234	0.0424084	1.7234
0.0679052	Rpn5	chr3R-5801901-5802400	1.65109	0.0493604	1.65109
-0.10688	Rpn6	chr2R-14745149-14745648	-2.95693	0.00155357	2.95693
0.0855495	Rpn6	chr2R-14769231-14769730	2.12623	0.0167423	2.12623
-0.0681627	Rpn6	chr2R-14733266-14733765	-2.00012	0.0227437	2.00012
-0.0640079	Rpn6	chr2R-14703742-14704241	-1.74117	0.0408266	1.74117
-0.0599825	Rpn6	chr2R-14713454-14713953	-1.6928	0.0452465	1.6928
-0.0632686	Rpn7	chr3R-22496973-22497472	-1.9423	0.0260502	1.9423
0.149147	Rpn8	chr2R-24352698-24353197	4.17784	1.47143e-05	4.17784
0.119264	Rpn8	chr2R-24428811-24429310	3.18348	0.000727573	3.18348
0.0880278	Rpn8	chr2R-24440754-24441253	2.5582	0.00526084	2.5582
0.0853134	Rpn8	chr2R-24434578-24435077	1.90144	0.0286219	1.90144
0.0641252	Rpn8	chr2R-24448250-24448749	1.86489	0.0310983	1.86489
0.0830279	Rpn8	chr2R-24422612-24423111	1.86128	0.0313523	1.86128
-0.0625602	Rpn8	chr2R-24428211-24428710	-1.69811	0.0447439	1.69811
0.0621012	Rpn8	chr2R-24441924-24442423	1.64804	0.0496726	1.64804
0.12317	Rpn9	chr3R-23722552-23723051	2.776	0.00275162	2.776
0.0815128	Rpn9	chr3R-23686484-23686983	1.84851	0.0322641	1.84851
0.0829638	Rpp30	chr2L-283008-283507	2.52253	0.00582565	2.52253
0.0828731	Rpp30	chr2L-256921-257420	2.30941	0.0104605	2.30941
0.0724719	Rpp30	chr2L-277030-277529	2.18415	0.0144756	2.18415
0.0749147	Rpp30	chr2L-214567-215066	2.07429	0.0190263	2.07429
0.235615	rpr	chr3L-18398354-18398853	5.31876	5.22396e-08	5.31876
0.214308	rpr	chr3L-18439778-18440277	5.10727	1.63421e-07	5.10727
0.154115	rpr	chr3L-18394553-18395052	4.23371	1.14933e-05	4.23371
0.154906	rpr	chr3L-18441346-18441845	4.19657	1.35492e-05	4.19657
0.158813	rpr	chr3L-18353263-18353762	4.07141	2.33652e-05	4.07141
0.115899	rpr	chr3L-18392362-18392861	3.9799	3.4472e-05	3.9799
0.131637	rpr	chr3L-18407444-18407943	3.85579	5.76781e-05	3.85579
0.0967357	rpr	chr3L-18371097-18371596	3.80448	7.10526e-05	3.80448
0.0976305	rpr	chr3L-18426193-18426692	3.14065	0.000842879	3.14065
0.11937	rpr	chr3L-18376636-18377135	3.0072	0.00131834	3.0072
0.1274	rpr	chr3L-18442310-18442809	2.98143	0.00143453	2.98143
0.0927671	rpr	chr3L-18375656-18376155	2.95814	0.00154751	2.95814
0.10823	rpr	chr3L-18424968-18425467	2.87476	0.0020217	2.87476
0.0681942	rpr	chr3L-18437357-18437856	2.6644	0.00385631	2.6644
0.0878783	rpr	chr3L-18408335-18408834	2.39471	0.00831686	2.39471
0.056904	rpr	chr3L-18379765-18380264	2.16728	0.0151069	2.16728
0.0515356	rpr	chr3L-18349969-18350468	1.99004	0.0232935	1.99004
0.0633368	rpr	chr3L-18436448-18436947	1.88415	0.0297722	1.88415
0.0641271	rpr	chr3L-18391336-18391835	1.85473	0.0318171	1.85473
0.0748228	rpr	chr3L-18435533-18436032	1.6573	0.0487296	1.6573
0.0848017	RpS10b	chrX-19553992-19554491	1.81469	0.0347856	1.81469
0.0833805	RpS10b	chrX-19608012-19608511	1.68423	0.0460686	1.68423
0.159694	RpS11	chr2R-12246610-12247109	3.1875	0.000717539	3.1875
-0.0975957	RpS11	chr2R-12215682-12216181	-2.91711	0.00176644	2.91711
0.124157	RpS11	chr2R-12220253-12220752	2.59684	0.00470431	2.59684
0.122034	RpS11	chr2R-12198658-12199157	2.26587	0.0117297	2.26587
0.128138	RpS11	chr2R-12168432-12168931	2.23362	0.012754	2.23362
-0.0670105	RpS11	chr2R-12180339-12180838	-2.21986	0.0132141	2.21986
0.115543	RpS11	chr2R-12174049-12174548	2.20656	0.0136724	2.20656
0.104869	RpS11	chr2R-12203366-12203865	2.08329	0.0186124	2.08329
0.0857934	RpS11	chr2R-12185377-12185876	1.938	0.0263117	1.938
0.093106	RpS11	chr2R-12247132-12247631	1.88796	0.0295157	1.88796
0.0849328	RpS11	chr2R-12161696-12162195	1.81868	0.0344805	1.81868
0.0880603	RpS11	chr2R-12187739-12188238	1.75887	0.0392995	1.75887
0.0943887	RpS11	chr2R-12211628-12212127	1.68811	0.045695	1.68811
0.0896619	RpS11	chr2R-12173387-12173886	1.67664	0.0468069	1.67664
0.080569	RpS11	chr2R-12208088-12208587	1.64522	0.0499621	1.64522
0.14413	RpS12	chr3L-13032760-13033259	2.70281	0.00343781	2.70281
0.129628	RpS12	chr3L-13011459-13011958	2.45958	0.006955	2.45958
0.1027	RpS12	chr3L-13065855-13066354	1.99459	0.0230439	1.99459
0.100606	RpS12	chr3L-13008034-13008533	1.94044	0.0261628	1.94044
0.114502	RpS13	chr2L-8360426-8360925	2.76127	0.00287885	2.76127
0.136669	RpS13	chr2L-8382588-8383087	2.73941	0.00307752	2.73941
-0.0954403	RpS13	chr2L-8323452-8323951	-2.20375	0.0137709	2.20375
0.0903858	RpS13	chr2L-8364348-8364847	2.02127	0.0216257	2.02127
0.0837706	RpS13	chr2L-8355340-8355839	1.90108	0.028646	1.90108
0.0821783	RpS13	chr2L-8407899-8408398	1.78066	0.0374843	1.78066
-0.0608683	RpS13	chr2L-8376791-8377290	-1.67963	0.0465142	1.67963
0.138855	RpS14a	chrX-7967596-7968095	2.60002	0.00466093	2.60002
-0.133836	RpS14a	chrX-7971617-7972116	-2.26723	0.0116881	2.26723
-0.118135	RpS14a	chrX-7937564-7938063	-2.17307	0.0148874	2.17307
0.139565	RpS14b	chrX-7938297-7938796	3.12983	0.000874544	3.12983
0.0780025	RpS14b	chrX-7891825-7892324	2.43437	0.00745879	2.43437
0.0744932	RpS14b	chrX-7939533-7940032	2.29775	0.0107881	2.29775
-0.0875164	RpS14b	chrX-7907591-7908090	-2.27694	0.011395	2.27694
-0.0977026	RpS14b	chrX-7970117-7970616	-2.23228	0.0127982	2.23228
-0.0843104	RpS14b	chrX-7969409-7969908	-1.89113	0.0293033	1.89113
0.0666595	RpS14b	chrX-7946855-7947354	1.76904	0.0384437	1.76904
0.0760123	RpS14b	chrX-7967596-7968095	1.75635	0.0395143	1.75635
0.0638055	RpS14b	chrX-7923684-7924183	1.67567	0.0469018	1.67567
-0.123834	RpS15	chr2R-16547693-16548192	-2.5545	0.00531709	2.5545
0.119336	RpS15	chr2R-16567119-16567618	2.51892	0.00588575	2.51892
0.0794128	RpS15	chr2R-16576353-16576852	2.05165	0.0201021	2.05165
0.0686441	RpS15	chr2R-16616198-16616697	1.78289	0.0373019	1.78289
0.0656981	RpS15	chr2R-16579178-16579677	1.72171	0.0425612	1.72171
-0.07118	RpS15	chr2R-16557939-16558438	-1.70198	0.0443798	1.70198
0.075464	RpS15	chr2R-16525671-16526170	1.69563	0.044978	1.69563
-0.0904864	RpS15Aa	chrX-13295765-13296264	-2.47725	0.00662004	2.47725
0.124186	RpS15Aa	chrX-13383044-13383543	2.38303	0.00858533	2.38303
0.0952334	RpS15Aa	chrX-13313083-13313582	2.14844	0.0158394	2.14844
-0.0804921	RpS15Aa	chrX-13331829-13332328	-2.10644	0.0175831	2.10644
0.0892721	RpS15Aa	chrX-13343479-13343978	1.9314	0.026717	1.9314
0.0957743	RpS15Aa	chrX-13348089-13348588	1.91563	0.0277061	1.91563
0.0995358	RpS15Aa	chrX-13345044-13345543	1.85845	0.0315526	1.85845
0.0909593	RpS15Aa	chrX-13384648-13385147	1.83463	0.0332804	1.83463
0.0636124	RpS15Ab	chr2R-10830300-10830799	1.95569	0.0252507	1.95569
0.0625562	RpS15Ab	chr2R-10823110-10823609	1.92156	0.0273304	1.92156
0.0615121	RpS15Ab	chr2R-10796207-10796706	1.86614	0.031011	1.86614
-0.0668817	RpS15Ab	chr2R-10854785-10855284	-1.8104	0.0351173	1.8104
0.06218	RpS15Ab	chr2R-10782632-10783131	1.80708	0.0353749	1.80708
0.0585885	RpS15Ab	chr2R-10859008-10859507	1.65	0.049472	1.65
0.157485	RpS16	chr2R-22654378-22654877	3.78868	7.57255e-05	3.78868
0.140562	RpS16	chr2R-22556989-22557488	3.52932	0.000208316	3.52932
0.136848	RpS16	chr2R-22598097-22598596	3.07233	0.00106196	3.07233
0.104222	RpS16	chr2R-22572419-22572918	2.68467	0.00363004	2.68467
0.140882	RpS16	chr2R-22571702-22572201	2.68131	0.00366669	2.68131
0.107193	RpS16	chr2R-22592232-22592731	2.00457	0.0225047	2.00457
0.0804978	RpS16	chr2R-22649576-22650075	1.86131	0.0313504	1.86131
-0.0760583	RpS16	chr2R-22558068-22558567	-1.79031	0.036702	1.79031
-0.0805946	RpS16	chr2R-22614095-22614594	-1.77516	0.037936	1.77516
-0.0749395	RpS16	chr2R-22596299-22596798	-1.76657	0.0386503	1.76657
0.0764485	RpS16	chr2R-22573076-22573575	1.75011	0.0400501	1.75011
0.0768086	RpS16	chr2R-22627115-22627614	1.74289	0.0406765	1.74289
0.0794407	RpS16	chr2R-22574515-22575014	1.70845	0.0437764	1.70845
0.0823093	RpS16	chr2R-22626301-22626800	1.70581	0.0440219	1.70581
0.122872	RpS17	chr3L-9456425-9456924	2.44836	0.00717538	2.44836
0.108033	RpS17	chr3L-9467722-9468221	2.25665	0.012015	2.25665
0.111728	RpS17	chr3L-9468457-9468956	2.24044	0.0125312	2.24044
0.105181	RpS17	chr3L-9465484-9465983	2.18644	0.0143918	2.18644
-0.0861191	RpS17	chr3L-9442600-9443099	-1.97369	0.0242084	1.97369
0.0973763	RpS17	chr3L-9435737-9436236	1.88775	0.0295299	1.88775
0.0806161	RpS17	chr3L-9398518-9399017	1.74273	0.0406908	1.74273
0.0814509	RpS17	chr3L-9468975-9469474	1.72239	0.0424994	1.72239
0.07872	RpS17	chr3L-9446576-9447075	1.72094	0.0426312	1.72094
0.0845062	RpS17	chr3L-9471365-9471864	1.70683	0.0439269	1.70683
0.167331	RpS18	chr2R-20271081-20271580	3.69622	0.000109417	3.69622
-0.113666	RpS18	chr2R-20228662-20229161	-2.35937	0.00915298	2.35937
-0.0857699	RpS18	chr2R-20220037-20220536	-1.94234	0.0260477	1.94234
-0.076883	RpS18	chr2R-20305403-20305902	-1.75568	0.0395711	1.75568
0.0747409	RpS18	chr2R-20263143-20263642	1.66787	0.0476711	1.66787
0.13151	RpS19a	chrX-16613197-16613696	3.31731	0.000454445	3.31731
0.144778	RpS19a	chrX-16612601-16613100	3.07056	0.00106828	3.07056
-0.0877388	RpS19a	chrX-16650214-16650713	-2.14172	0.0161079	2.14172
0.0952595	RpS19a	chrX-16673641-16674140	2.00266	0.0226066	2.00266
0.089244	RpS19a	chrX-16595479-16595978	1.98793	0.0234098	1.98793
-0.0579019	RpS19a	chrX-16620134-16620633	-1.78408	0.0372055	1.78408
-0.0626236	RpS19a	chrX-16651040-16651539	-1.66316	0.0481405	1.66316
0.0823421	RpS19a	chrX-16687462-16687961	1.64573	0.0499099	1.64573
-0.142531	RpS2	chr2L-9914998-9915497	-2.70586	0.00340638	2.70586
-0.131254	RpS2	chr2L-9921394-9921893	-2.59833	0.00468391	2.59833
-0.138952	RpS2	chr2L-9947303-9947802	-2.54934	0.00539633	2.54934
-0.164074	RpS2	chr2L-9908419-9908918	-2.4582	0.00698168	2.4582
-0.112717	RpS2	chr2L-9906415-9906914	-2.23789	0.0126142	2.23789
-0.149706	RpS2	chr2L-9907232-9907731	-2.17506	0.0148129	2.17506
0.109337	RpS2	chr2L-9850766-9851265	2.11596	0.017174	2.11596
-0.0960978	RpS2	chr2L-9912680-9913179	-1.66874	0.0475847	1.66874
0.136707	RpS20	chr3R-20826887-20827386	2.98553	0.00141542	2.98553
-0.101896	RpS20	chr3R-20809288-20809787	-2.50655	0.0060958	2.50655
0.107045	RpS20	chr3R-20778366-20778865	2.29917	0.0107475	2.29917
0.113319	RpS20	chr3R-20789474-20789973	2.19338	0.0141401	2.19338
0.104223	RpS20	chr3R-20838800-20839299	2.14821	0.0158486	2.14821
0.0880599	RpS20	chr3R-20836753-20837252	2.06214	0.0195971	2.06214
0.0883584	RpS20	chr3R-20821612-20822111	2.02452	0.0214584	2.02452
0.0934082	RpS20	chr3R-20781869-20782368	1.87503	0.0303942	1.87503
0.0895756	RpS20	chr3R-20779932-20780431	1.78681	0.0369844	1.78681
-0.115779	RpS21	chr2L-2872973-2873472	-2.66117	0.00389345	2.66117
0.105603	RpS21	chr2L-2865862-2866361	2.59552	0.00472243	2.59552
0.100821	RpS21	chr2L-2864073-2864572	2.51984	0.00587036	2.51984
0.099305	RpS21	chr2L-2864582-2865081	2.49964	0.00621594	2.49964
-0.0763678	RpS21	chr2L-2822567-2823066	-2.00286	0.0225961	2.00286
-0.0713258	RpS21	chr2L-2898108-2898607	-1.94986	0.0255962	1.94986
0.0733481	RpS21	chr2L-2904601-2905100	1.66161	0.0482955	1.66161
0.101578	RpS23	chr2R-14220580-14221079	2.22721	0.0129667	2.22721
0.0988665	RpS23	chr2R-14213719-14214218	2.16631	0.0151436	2.16631
0.0973871	RpS23	chr2R-14170209-14170708	1.99237	0.0231651	1.99237
0.0971119	RpS23	chr2R-14186369-14186868	1.7974	0.0361363	1.7974
-0.0592716	RpS23	chr2R-14243533-14244032	-1.72269	0.0424722	1.72269
0.120764	RpS24	chr2R-22658480-22658979	3.07282	0.00106023	3.07282
0.111519	RpS24	chr2R-22627115-22627614	2.4953	0.00629252	2.4953
0.0892159	RpS24	chr2R-22593934-22594433	2.45077	0.00712759	2.45077
0.0894874	RpS24	chr2R-22591609-22592108	2.32385	0.0100668	2.32385
0.0814943	RpS24	chr2R-22665403-22665902	2.27853	0.0113475	2.27853
0.0932131	RpS24	chr2R-22624405-22624904	1.79553	0.036285	1.79553
0.0746858	RpS24	chr2R-22680775-22681274	1.78805	0.0368843	1.78805
0.12497	RpS25	chr3R-11237569-11238068	2.12525	0.0167829	2.12525
-0.100782	RpS25	chr3R-11203753-11204252	-1.84855	0.0322617	1.84855
0.0856153	RpS26	chr2L-18395344-18395843	1.98677	0.0234738	1.98677
-0.130006	RpS26	chr2L-18465081-18465580	-1.90645	0.028296	1.90645
0.102425	RpS26	chr2L-18413148-18413647	1.87553	0.0303599	1.87553
-0.120382	RpS26	chr2L-18416604-18417103	-1.81109	0.0350634	1.81109
-0.0916732	RpS26	chr2L-18407471-18407970	-1.75864	0.0393193	1.75864
-0.0959889	RpS26	chr2L-18492400-18492899	-1.69832	0.0447235	1.69832
0.137519	RpS27	chr3R-25199385-25199884	2.60721	0.0045642	2.60721
-0.0911313	RpS27	chr3R-25239247-25239746	-2.13553	0.0163588	2.13553
-0.0985769	RpS27	chr3R-25283442-25283941	-2.07547	0.0189713	2.07547
-0.0880784	RpS27	chr3R-25208066-25208565	-1.92223	0.0272885	1.92223
-0.0890452	RpS27	chr3R-25241317-25241816	-1.86638	0.0309938	1.86638
-0.0838533	RpS27	chr3R-25269882-25270381	-1.84108	0.0328053	1.84108
-0.0922106	RpS27	chr3R-25287017-25287516	-1.70086	0.0444849	1.70086
-0.113973	RpS27A	chr2L-10396458-10396957	-2.0639	0.0195137	2.0639
0.106063	RpS27A	chr2L-10360671-10361170	2.01331	0.0220408	2.01331
0.0819452	RpS27A	chr2L-10455856-10456355	1.99054	0.0232658	1.99054
-0.0958487	RpS27A	chr2L-10423815-10424314	-1.75018	0.0400436	1.75018
0.127955	RpS28b	chrX-9599758-9600257	2.39364	0.00834113	2.39364
-0.118629	RpS28b	chrX-9574611-9575110	-2.35402	0.00928583	2.35402
0.105321	RpS28b	chrX-9522609-9523108	1.99857	0.0228273	1.99857
-0.101764	RpS28b	chrX-9590111-9590610	-1.94494	0.025891	1.94494
0.118702	RpS28b	chrX-9532121-9532620	1.88045	0.0300236	1.88045
-0.081548	RpS28b	chrX-9571645-9572144	-1.73073	0.0417503	1.73073
0.100596	RpS29	chr3R-9777800-9778299	1.82189	0.0342355	1.82189
0.0816515	RpS29	chr3R-9745397-9745896	1.79593	0.0362529	1.79593
-0.102272	RpS3	chr3R-23341669-23342168	-2.59079	0.00478783	2.59079
-0.0818945	RpS3	chr3R-23320588-23321087	-2.11122	0.0173769	2.11122
-0.0811495	RpS3	chr3R-23346935-23347434	-2.07575	0.0189584	2.07575
-0.0750706	RpS3	chr3R-23309789-23310288	-1.89039	0.0293531	1.89039
-0.0729967	RpS3	chr3R-23338319-23338818	-1.88455	0.029745	1.88455
-0.0704256	RpS3	chr3R-23334344-23334843	-1.72241	0.0424978	1.72241
-0.0626159	RpS3	chr3R-23328360-23328859	-1.69667	0.0448798	1.69667
-0.103528	RpS30	chr3R-20832869-20833368	-1.9767	0.0240378	1.9767
0.0992231	RpS30	chr3R-20866078-20866577	1.78471	0.0371538	1.78471
0.100927	RpS30	chr3R-20897152-20897651	1.71448	0.0432208	1.71448
-0.096091	RpS3A	chr4-43060-43559	-2.15413	0.0156149	2.15413
-0.0783796	RpS3A	chr4-75682-76181	-1.66544	0.0479128	1.66544
0.0870763	RpS4	chr3L-13010405-13010904	2.00594	0.0224313	2.00594
0.0868402	RpS4	chr3L-13054166-13054665	1.7456	0.0404402	1.7456
0.0884432	RpS4	chr3L-13066533-13067032	1.74196	0.0407573	1.74196
0.0708287	RpS4	chr3L-13011459-13011958	1.68626	0.0458732	1.68626
0.101429	RpS5a	chrX-17121890-17122389	2.17382	0.0148594	2.17382
0.0983422	RpS5a	chrX-17101034-17101533	2.07519	0.0189845	2.07519
-0.0764244	RpS5a	chrX-17175681-17176180	-2.06579	0.019424	2.06579
0.0959657	RpS5a	chrX-17148051-17148550	1.90762	0.02822	1.90762
0.0770328	RpS5b	chr3R-14865250-14865749	3.07011	0.00106992	3.07011
0.06755	RpS5b	chr3R-14932576-14933075	2.8832	0.00196831	2.8832
0.0722025	RpS5b	chr3R-14933144-14933643	2.71896	0.00327439	2.71896
0.0620057	RpS5b	chr3R-14874108-14874607	2.23343	0.0127604	2.23343
0.0568457	RpS5b	chr3R-14942474-14942973	2.18561	0.014422	2.18561
0.0571639	RpS5b	chr3R-14863850-14864349	1.74279	0.0406851	1.74279
-0.133148	RpS6	chrX-7937564-7938063	-2.3909	0.00840357	2.3909
0.127832	RpS6	chrX-7911841-7912340	2.22983	0.0128794	2.22983
0.115831	RpS6	chrX-7923059-7923558	2.03668	0.020841	2.03668
0.11002	RpS6	chrX-7907591-7908090	1.98206	0.023736	1.98206
0.125244	RpS7	chr3R-30165167-30165666	2.66255	0.0038776	2.66255
-0.0998868	RpS7	chr3R-30191056-30191555	-2.43802	0.00738398	2.43802
-0.075504	RpS7	chr3R-30181913-30182412	-1.89368	0.0291335	1.89368
-0.0655406	RpS7	chr3R-30191599-30192098	-1.82566	0.0339509	1.82566
-0.0698568	RpS7	chr3R-30227171-30227670	-1.81032	0.0351234	1.81032
-0.077056	RpS7	chr3R-30243417-30243916	-1.80522	0.03552	1.80522
0.0839651	RpS7	chr3R-30229253-30229752	1.78282	0.0373077	1.78282
0.067926	RpS7	chr3R-30200873-30201372	1.7171	0.0429808	1.7171
-0.0658282	RpS7	chr3R-30218770-30219269	-1.64753	0.0497247	1.64753
0.110266	RpS8	chr3R-29831042-29831541	2.75181	0.00296332	2.75181
0.0988888	RpS8	chr3R-29830173-29830672	2.45508	0.00704274	2.45508
-0.0824276	RpS8	chr3R-29849373-29849872	-1.93387	0.0265645	1.93387
-0.0858765	RpS8	chr3R-29841192-29841691	-1.92308	0.0272347	1.92308
0.0839017	RpS8	chr3R-29868733-29869232	1.862	0.0313016	1.862
0.0766658	RpS8	chr3R-29870902-29871401	1.84688	0.0323823	1.84688
0.124658	RpS9	chr3L-9499128-9499627	2.92164	0.00174099	2.92164
0.125971	RpS9	chr3L-9467722-9468221	2.49934	0.00622124	2.49934
0.115612	RpS9	chr3L-9468457-9468956	2.49042	0.00637964	2.49042
-0.0712448	RpS9	chr3L-9555118-9555617	-1.92426	0.0271607	1.92426
-0.0728012	RpS9	chr3L-9508014-9508513	-1.64542	0.0499412	1.64542
0.0946688	Rpt1	chr2R-7622025-7622524	2.38598	0.00851689	2.38598
0.117362	Rpt1	chr2R-7620487-7620986	2.23077	0.0128481	2.23077
0.120539	Rpt1	chr2R-7619561-7620060	2.09869	0.0179221	2.09869
0.094353	Rpt1	chr2R-7674187-7674686	1.98132	0.0237775	1.98132
-0.0653258	Rpt1	chr2R-7680429-7680928	-1.84138	0.0327827	1.84138
0.0972614	Rpt1	chr2R-7692692-7693191	1.83553	0.0332133	1.83553
-0.0616924	Rpt1	chr2R-7614267-7614766	-1.74877	0.0401655	1.74877
0.0569382	Rpt1	chr2R-7644356-7644855	1.73966	0.0409596	1.73966
-0.0556569	Rpt1	chr2R-7685896-7686395	-1.72279	0.0424637	1.72279
0.0892309	Rpt2	chr3R-23900655-23901154	2.48308	0.00651263	2.48308
0.085474	Rpt2	chr3R-23948611-23949110	2.32103	0.0101427	2.32103
0.0676706	Rpt2	chr3R-23958427-23958926	1.86648	0.0309869	1.86648
-0.056752	Rpt2	chr3R-23903512-23904011	-1.8264	0.0338951	1.8264
0.0566616	Rpt2	chr3R-23887347-23887846	1.79994	0.0359349	1.79994
-0.0521226	Rpt2	chr3R-23896017-23896516	-1.73692	0.0412007	1.73692
0.0607426	Rpt2	chr3R-23949159-23949658	1.70532	0.0440674	1.70532
-0.0682481	Rpt3	chrX-11080949-11081448	-2.22272	0.0131174	2.22272
0.0805438	Rpt3	chrX-11124122-11124621	1.98473	0.0235874	1.98473
-0.0624853	Rpt3	chrX-11141681-11142180	-1.89507	0.0290418	1.89507
0.0723514	Rpt3	chrX-11155973-11156472	1.7718	0.0382143	1.7718
0.130082	Rpt4	chrX-6331053-6331552	3.06495	0.00108851	3.06495
0.118503	Rpt4	chrX-6295142-6295641	2.50199	0.0061748	2.50199
0.109639	Rpt4	chrX-6315251-6315750	2.29454	0.0108798	2.29454
0.0925182	Rpt4	chrX-6339501-6340000	2.14914	0.0158118	2.14914
0.110457	Rpt4	chrX-6267484-6267983	1.85205	0.0320091	1.85205
0.0953061	Rpt4	chrX-6301034-6301533	1.76583	0.0387118	1.76583
0.0807562	Rpt4	chrX-6338714-6339213	1.66965	0.0474942	1.66965
0.151344	Rpt5	chr3R-23735622-23736121	3.69364	0.000110536	3.69364
0.143943	Rpt5	chr3R-23786507-23787006	3.04607	0.00115928	3.04607
0.0841912	Rpt5	chr3R-23773844-23774343	2.16864	0.0150549	2.16864
0.0866971	Rpt5	chr3R-23723079-23723578	2.14845	0.015839	2.14845
0.0904477	Rpt5	chr3R-23723626-23724125	2.02069	0.0216562	2.02069
0.0867007	Rpt5	chr3R-23746618-23747117	1.92779	0.0269408	1.92779
0.0756878	Rpt5	chr3R-23722552-23723051	1.66482	0.0479738	1.66482
0.175985	Rpt6	chrX-21302285-21302784	4.27837	9.41344e-06	4.27837
0.0946454	Rpt6	chrX-21281016-21281515	2.54769	0.00542201	2.54769
-0.0557259	Rpt6	chrX-21338777-21339276	-1.89273	0.0291966	1.89273
0.0931885	Rpt6	chrX-21275229-21275728	1.88189	0.0299252	1.88189
0.230182	Rpt6R	chr3R-30600606-30601105	2.19613	0.0140415	2.19613
0.211666	Rpt6R	chr3R-30600100-30600599	2.17081	0.0149726	2.17081
0.242199	Rpt6R	chr3R-30590543-30591042	2.11867	0.0170591	2.11867
0.190293	Rpt6R	chr3R-30567052-30567551	1.92566	0.0270732	1.92566
0.222803	Rpt6R	chr3R-30583465-30583964	1.84313	0.0326551	1.84313
0.118015	Rrp1	chr2L-2935719-2936218	3.46595	0.00026418	3.46595
0.0815239	Rrp1	chr2L-2942442-2942941	2.66542	0.00384456	2.66542
0.073367	Rrp1	chr2L-2958761-2959260	1.74677	0.0403386	1.74677
0.060282	Rrp1	chr2L-2925928-2926427	1.71968	0.0427454	1.71968
0.0686217	Rrp4	chr2R-23566984-23567483	2.32933	0.0099207	2.32933
0.138385	Rrp40	chr2L-1698987-1699486	4.21976	1.22284e-05	4.21976
0.127865	Rrp40	chr2L-1778541-1779040	4.08598	2.19452e-05	4.08598
0.0912375	Rrp40	chr2L-1688101-1688600	2.7032	0.00343373	2.7032
0.0893079	Rrp40	chr2L-1777810-1778309	2.56243	0.0051971	2.56243
0.0779721	Rrp40	chr2L-1753933-1754432	2.4289	0.00757241	2.4289
0.0583023	Rrp40	chr2L-1744832-1745331	1.9966	0.0229341	1.9966
0.0729732	Rrp42	chr2R-16016910-16017409	2.72439	0.00322103	2.72439
0.0620048	Rrp42	chr2R-15992383-15992882	2.1586	0.0154405	2.1586
0.0516918	Rrp42	chr2R-16007466-16007965	1.70476	0.0441194	1.70476
0.0543445	Rrp45	chrX-16744793-16745292	1.92104	0.0273636	1.92104
0.123783	Rrp46	chr3R-10365290-10365789	4.16393	1.56408e-05	4.16393
0.0697556	Rrp46	chr3R-10452864-10453363	2.33236	0.00984097	2.33236
0.0563876	Rrp46	chr3R-10375706-10376205	1.79011	0.0367181	1.79011
-0.081438	Rrp47	chrX-15961827-15962326	-2.05064	0.0201512	2.05064
0.0743867	Rrp47	chrX-15910640-15911139	1.94041	0.0261647	1.94041
-0.0884968	Rrp47	chrX-15956224-15956723	-1.80393	0.0356213	1.80393
0.0641438	Rrp47	chrX-15921617-15922116	1.80153	0.0358095	1.80153
-0.0612542	Rrp47	chrX-15949455-15949954	-1.72337	0.0424109	1.72337
0.0717526	Rrp47	chrX-15923506-15924005	1.70061	0.044508	1.70061
0.0851817	Rrp6	chr3R-14924381-14924880	3.42883	0.0003031	3.42883
0.0669563	Rrp6	chr3R-14841713-14842212	2.68827	0.00359116	2.68827
0.0817392	Rrp6	chr3R-14932576-14933075	2.52393	0.00580262	2.52393
0.0689939	Rrp6	chr3R-14868243-14868742	2.50013	0.00620746	2.50013
0.0505976	Rrp6	chr3R-14929103-14929602	2.3872	0.00848865	2.3872
0.0560598	Rrp6	chr3R-14838482-14838981	2.31251	0.0103749	2.31251
0.057589	Rrp6	chr3R-14844338-14844837	2.28583	0.0111322	2.28583
-0.0657133	Rrp6	chr3R-14866096-14866595	-2.03162	0.0210963	2.03162
-0.067844	Rrp6	chr3R-14874108-14874607	-1.96155	0.0249072	1.96155
-0.0523204	Rrp6	chr3R-14840137-14840636	-1.83849	0.032995	1.83849
-0.0548145	Rrp6	chr3R-14885880-14886379	-1.74409	0.0405716	1.74409
0.111013	Rs1	chr2R-8194228-8194727	2.76062	0.00288462	2.76062
0.0996389	Rs1	chr2R-8177543-8178042	2.71118	0.00335221	2.71118
0.0972826	Rs1	chr2R-8207132-8207631	2.51654	0.00592569	2.51654
0.107485	Rs1	chr2R-8178282-8178781	2.51118	0.00601636	2.51118
0.0796788	Rs1	chr2R-8149698-8150197	2.12204	0.0169172	2.12204
0.0667803	Rs1	chr2R-8200335-8200834	2.01524	0.0219396	2.01524
0.0808498	Rs1	chr2R-8131451-8131950	1.9867	0.023478	1.9867
0.0648548	Rs1	chr2R-8145811-8146310	1.73386	0.041471	1.73386
0.107894	Rsf1	chr2L-10310600-10311099	2.19596	0.0140476	2.19596
0.0850208	Rsf1	chr2L-10300071-10300570	1.82037	0.0343515	1.82037
0.0628709	Rsf1	chr2L-10293479-10293978	1.72149	0.0425807	1.72149
-0.385666	RSG7	chrX-16835343-16835842	-3.1281	0.000879713	3.1281
-0.402309	RSG7	chrX-16836058-16836557	-2.90857	0.00181545	2.90857
-0.206509	RSG7	chrX-16859862-16860361	-2.64146	0.00412753	2.64146
-0.24896	RSG7	chrX-16816576-16817075	-2.57596	0.00499805	2.57596
-0.334773	RSG7	chrX-16814739-16815238	-2.53131	0.00568189	2.53131
-0.242589	RSG7	chrX-16888993-16889492	-2.51198	0.00600275	2.51198
-0.271562	RSG7	chrX-16818611-16819110	-2.40511	0.00808387	2.40511
0.252773	RSG7	chrX-16844258-16844757	2.34761	0.00944712	2.34761
-0.256496	RSG7	chrX-16815832-16816331	-2.20975	0.0135614	2.20975
-0.150879	RSG7	chrX-16871955-16872454	-2.01554	0.021924	2.01554
-0.139565	RSG7	chrX-16874646-16875145	-1.99556	0.0229911	1.99556
-0.178883	RSG7	chrX-16870488-16870987	-1.93853	0.0262793	1.93853
-0.141598	RSG7	chrX-16856311-16856810	-1.82315	0.0341406	1.82315
-0.182214	RSG7	chrX-16881179-16881678	-1.79065	0.0366747	1.79065
-0.16136	RSG7	chrX-16830406-16830905	-1.64984	0.0494877	1.64984
0.125059	rst	chrX-3007531-3008030	3.86241	5.61361e-05	3.86241
0.144927	rst	chrX-2924680-2925179	3.76339	8.38136e-05	3.76339
0.133581	rst	chrX-2973649-2974148	3.69817	0.00010858	3.69817
0.13916	rst	chrX-2925267-2925766	3.48023	0.000250494	3.48023
0.107134	rst	chrX-3013489-3013988	3.23288	0.000612752	3.23288
0.105225	rst	chrX-2924034-2924533	3.16238	0.000782418	3.16238
0.101688	rst	chrX-2957199-2957698	2.85847	0.00212842	2.85847
0.0929197	rst	chrX-2968327-2968826	2.83026	0.00232551	2.83026
0.104965	rst	chrX-2960600-2961099	2.74134	0.00305946	2.74134
0.0907676	rst	chrX-2965304-2965803	2.47446	0.00667188	2.47446
0.0713547	rst	chrX-2961999-2962498	2.09988	0.0178697	2.09988
0.0891028	rst	chrX-2995804-2996303	2.09448	0.0181087	2.09448
0.0690138	rst	chrX-2953613-2954112	1.94058	0.0261549	1.94058
0.0673607	rst	chrX-2964573-2965072	1.93398	0.0265579	1.93398
0.0798638	rst	chrX-2951205-2951704	1.83039	0.033596	1.83039
0.111844	rt	chr3L-11551652-11552151	3.71915	9.99461e-05	3.71915
0.101664	rt	chr3L-11540586-11541085	2.92505	0.00172203	2.92505
-0.0842109	rt	chr3L-11591727-11592226	-2.48065	0.00655721	2.48065
0.0717148	rt	chr3L-11582131-11582630	2.36373	0.0090461	2.36373
0.086745	rt	chr3L-11556166-11556665	2.27371	0.0114916	2.27371
0.0748186	rt	chr3L-11625556-11626055	2.13483	0.0163875	2.13483
0.0703545	rt	chr3L-11630648-11631147	2.12959	0.0166026	2.12959
0.0532716	rt	chr3L-11544437-11544936	1.68155	0.0463277	1.68155
0.135994	Rtc1	chrX-13714734-13715233	3.85824	5.71021e-05	3.85824
0.0826309	Rtc1	chrX-13721456-13721955	2.33496	0.00977277	2.33496
-0.0588143	Rtc1	chrX-13792548-13793047	-1.85272	0.0319609	1.85272
0.0652278	Rtc1	chrX-13761920-13762419	1.66207	0.0482489	1.66207
0.124244	rtet	chr3R-21115314-21115813	3.76305	8.39278e-05	3.76305
0.0782469	rtet	chr3R-21126521-21127020	2.18303	0.0145169	2.18303
0.0700789	rtet	chr3R-21097548-21098047	1.8349	0.0332603	1.8349
0.0579292	rtet	chr3R-21096454-21096953	1.81338	0.0348869	1.81338
0.0676869	rtet	chr3R-21089349-21089848	1.78191	0.0373818	1.78191
0.0717864	rtet	chr3R-21088488-21088987	1.77898	0.0376217	1.77898
0.0667574	rtet	chr3R-21064268-21064767	1.72213	0.0425226	1.72213
0.0646188	rtet	chr3R-21154726-21155225	1.67396	0.0470696	1.67396
-0.0831765	Rtf1	chr2R-22368549-22369048	-2.24063	0.012525	2.24063
-0.0817309	Rtf1	chr2R-22402420-22402919	-2.19599	0.0140462	2.19599
0.0765648	Rtf1	chr2R-22405392-22405891	1.74248	0.0407126	1.74248
-0.0720753	Rtf1	chr2R-22366898-22367397	-1.73487	0.0413815	1.73487
0.0634777	Rtf1	chr2R-22363911-22364410	1.73255	0.0415875	1.73255
-0.0697768	Rtf1	chr2R-22335424-22335923	-1.6715	0.0473112	1.6715
0.146734	RtGEF	chr2L-20375112-20375611	3.70651	0.000105068	3.70651
0.156057	RtGEF	chr2L-20392529-20393028	3.59942	0.000159464	3.59942
0.106737	RtGEF	chr2L-20365487-20365986	2.97464	0.00146667	2.97464
-0.0865229	RtGEF	chr2L-20314606-20315105	-2.39901	0.00821965	2.39901
0.0822536	RtGEF	chr2L-20385252-20385751	2.2967	0.010818	2.2967
-0.0911433	RtGEF	chr2L-20342349-20342848	-2.2741	0.01148	2.2741
0.0906707	RtGEF	chr2L-20368513-20369012	2.16184	0.0153154	2.16184
0.0568138	RtGEF	chr2L-20301795-20302294	1.81794	0.0345363	1.81794
0.0683849	RtGEF	chr2L-20328776-20329275	1.79856	0.0360444	1.79856
0.0738327	RtGEF	chr2L-20398354-20398853	1.72647	0.0421319	1.72647
-0.302442	Rtnl1	chr2L-4999297-4999796	-3.88091	5.20333e-05	3.88091
-0.290937	Rtnl1	chr2L-5027252-5027751	-3.44796	0.000282421	3.44796
-0.337478	Rtnl1	chr2L-4997602-4998101	-3.09198	0.000994132	3.09198
-0.284421	Rtnl1	chr2L-5029256-5029755	-2.59421	0.00474038	2.59421
-0.264134	Rtnl1	chr2L-5024436-5024935	-2.48834	0.00641704	2.48834
-0.208742	Rtnl1	chr2L-5023634-5024133	-2.478	0.00660604	2.478
-0.237756	Rtnl1	chr2L-5021115-5021614	-2.47525	0.00665723	2.47525
0.213162	Rtnl1	chr2L-5037288-5037787	2.27801	0.0113629	2.27801
0.174608	Rtnl1	chr2L-5004741-5005240	2.21885	0.0132484	2.21885
-0.288298	Rtnl1	chr2L-5000144-5000643	-2.2177	0.0132878	2.2177
0.30368	rtp	chr3R-5237057-5237556	5.88654	1.97177e-09	5.88654
0.221121	rtp	chr3R-5216712-5217211	4.80476	7.74669e-07	4.80476
0.121873	rtp	chr3R-5235347-5235846	2.64101	0.00413299	2.64101
0.0949194	rtp	chr3R-5236223-5236722	2.40634	0.00805655	2.40634
0.0777138	rtp	chr3R-5211887-5212386	2.29378	0.0109015	2.29378
0.107089	rtp	chr3R-5263173-5263672	2.17712	0.0147359	2.17712
0.07344	rtp	chr3R-5240717-5241216	2.17178	0.014936	2.17178
0.0813377	rtp	chr3R-5216181-5216680	2.03731	0.0208096	2.03731
0.0904052	rtp	chr3R-5237718-5238217	1.98029	0.0238354	1.98029
0.0583837	rtp	chr3R-5206703-5207202	1.9587	0.0250737	1.9587
0.0818525	rtp	chr3R-5207485-5207984	1.86375	0.0311783	1.86375
0.0646905	rtp	chr3R-5205599-5206098	1.71149	0.0434955	1.71149
-0.087454	rtp	chr3R-5223139-5223638	-1.69097	0.0454217	1.69097
-0.113069	rtp	chr3R-5198105-5198604	-1.67722	0.0467497	1.67722
0.544258	rtv	chrX-11155973-11156472	3.59527	0.00016203	3.59527
0.303117	rtv	chrX-11133932-11134431	2.54892	0.00540283	2.54892
0.211588	rtv	chrX-11143791-11144290	1.90663	0.0282845	1.90663
0.305262	ru	chr3L-1370213-1370712	7.43012	5.42496e-14	7.43012
0.340254	ru	chr3L-1377098-1377597	6.81197	4.81372e-12	6.81197
0.293854	ru	chr3L-1372477-1372976	5.36381	4.07427e-08	5.36381
0.252264	ru	chr3L-1373011-1373510	4.85324	6.07307e-07	4.85324
0.136181	ru	chr3L-1376154-1376653	4.30885	8.20543e-06	4.30885
0.185209	ru	chr3L-1371057-1371556	4.2071	1.29334e-05	4.2071
0.209251	ru	chr3L-1403260-1403759	3.49141	0.000240241	3.49141
0.159777	ru	chr3L-1378981-1379480	3.47921	0.000251448	3.47921
0.164089	ru	chr3L-1402756-1403255	3.31323	0.000461122	3.31323
0.145742	ru	chr3L-1368254-1368753	3.26962	0.000538453	3.26962
0.0868032	ru	chr3L-1417763-1418262	3.1008	0.000965	3.1008
0.109885	ru	chr3L-1377608-1378107	3.09298	0.000990784	3.09298
0.106986	ru	chr3L-1385641-1386140	3.0303	0.00122155	3.0303
0.119432	ru	chr3L-1367749-1368248	2.51314	0.00598306	2.51314
0.0869902	ru	chr3L-1374034-1374533	2.38341	0.00857646	2.38341
0.0662601	ru	chr3L-1407263-1407762	2.23645	0.0126613	2.23645
0.0943228	ru	chr3L-1409101-1409600	2.15729	0.0154916	2.15729
0.0656653	ru	chr3L-1366830-1367329	2.14427	0.0160056	2.14427
0.0675401	ru	chr3L-1388259-1388758	2.0982	0.0179439	2.0982
0.0639915	ru	chr3L-1409919-1410418	1.90495	0.0283933	1.90495
-0.17211	rudhira	chrX-11796589-11797088	-3.03025	0.00122176	3.03025
-0.116335	rudhira	chrX-11860012-11860511	-2.70757	0.00338888	2.70757
-0.126997	rudhira	chrX-11857837-11858336	-2.08513	0.0185286	2.08513
0.0915095	rudhira	chrX-11854769-11855268	1.91362	0.0278341	1.91362
-0.0951062	rudhira	chrX-11820599-11821098	-1.72748	0.0420407	1.72748
0.219866	rumi	chr3R-22753672-22754171	4.704	1.27555e-06	4.704
0.122299	rumi	chr3R-22760769-22761268	2.92399	0.00172788	2.92399
0.123948	rumi	chr3R-22788835-22789334	2.88148	0.00197908	2.88148
0.083376	rump	chr3R-9493557-9494056	1.8654	0.0310625	1.8654
0.0776986	rump	chr3R-9491133-9491632	1.79654	0.0362045	1.79654
0.344648	run	chrX-20716392-20716891	14.0631	3.20281e-45	14.0631
0.648294	run	chrX-20691772-20692271	11.6179	1.67182e-31	11.6179
0.472874	run	chrX-20731479-20731978	10.1969	1.02355e-24	10.1969
0.427762	run	chrX-20689523-20690022	9.92075	1.69109e-23	9.92075
0.241702	run	chrX-20714977-20715476	8.45519	1.39317e-17	8.45519
0.220501	run	chrX-20687889-20688388	8.19463	1.25678e-16	8.19463
0.271268	run	chrX-20717229-20717728	8.08481	3.11313e-16	8.08481
0.25768	run	chrX-20712127-20712626	7.87397	1.71778e-15	7.87397
0.329347	run	chrX-20694047-20694546	7.51536	2.83774e-14	7.51536
0.290046	run	chrX-20723405-20723904	6.82775	4.31293e-12	6.82775
0.261784	run	chrX-20686507-20687006	6.82419	4.42114e-12	6.82419
0.205858	run	chrX-20726430-20726929	5.84241	2.5725e-09	5.84241
0.171326	run	chrX-20690413-20690912	5.69827	6.05152e-09	5.69827
0.20698	run	chrX-20687234-20687733	5.56613	1.3023e-08	5.56613
0.13965	run	chrX-20666331-20666830	4.95756	3.56912e-07	4.95756
0.105533	run	chrX-20729861-20730360	3.95785	3.78143e-05	3.95785
0.0991105	run	chrX-20715848-20716347	3.94413	4.00454e-05	3.94413
0.14265	run	chrX-20654837-20655336	3.78761	7.60529e-05	3.78761
0.105354	run	chrX-20737720-20738219	3.72557	9.7437e-05	3.72557
0.0862683	run	chrX-20699357-20699856	3.31971	0.000450563	3.31971
0.102403	run	chrX-20722868-20723367	3.17342	0.000753277	3.17342
0.106449	run	chrX-20646257-20646756	2.98291	0.0014276	2.98291
0.0874511	run	chrX-20706325-20706824	2.91085	0.00180224	2.91085
0.0795091	run	chrX-20683227-20683726	2.76828	0.00281764	2.76828
0.0660581	run	chrX-20728244-20728743	2.65896	0.00391908	2.65896
0.0673186	run	chrX-20682577-20683076	2.41927	0.00777594	2.41927
0.082358	run	chrX-20664099-20664598	2.26313	0.0118137	2.26313
0.0682169	run	chrX-20648412-20648911	2.25204	0.0121599	2.25204
0.0516015	run	chrX-20729061-20729560	1.7825	0.0373342	1.7825
0.753681	RunxA	chrX-20627349-20627848	15.1055	7.44649e-52	15.1055
0.567913	RunxA	chrX-20648412-20648911	13.7954	1.35879e-43	13.7954
0.4305	RunxA	chrX-20615651-20616150	11.76	3.13659e-32	11.76
0.536163	RunxA	chrX-20580066-20580565	11.1562	3.33883e-29	11.1562
0.875968	RunxA	chrX-20624407-20624906	10.4553	6.93043e-26	10.4553
0.630247	RunxA	chrX-20625724-20626223	10.4472	7.54639e-26	10.4472
0.388425	RunxA	chrX-20589053-20589552	10.1321	1.99002e-24	10.1321
0.342507	RunxA	chrX-20588143-20588642	10.1078	2.55073e-24	10.1078
0.686486	RunxA	chrX-20581595-20582094	9.89784	2.12681e-23	9.89784
0.479838	RunxA	chrX-20580605-20581104	9.42575	2.13515e-21	9.42575
0.388037	RunxA	chrX-20602748-20603247	8.68485	1.89621e-18	8.68485
0.78029	RunxA	chrX-20623429-20623928	8.43921	1.59739e-17	8.43921
0.298792	RunxA	chrX-20640297-20640796	7.86284	1.87755e-15	7.86284
0.267873	RunxA	chrX-20610715-20611214	7.73062	5.35127e-15	7.73062
0.597828	RunxA	chrX-20628020-20628519	7.68913	7.40692e-15	7.68913
0.496301	RunxA	chrX-20601442-20601941	7.25031	2.07916e-13	7.25031
0.476375	RunxA	chrX-20591869-20592368	7.09376	6.52563e-13	7.09376
0.215194	RunxA	chrX-20609312-20609811	6.04598	7.42508e-10	6.04598
0.23619	RunxA	chrX-20603296-20603795	5.63044	8.98745e-09	5.63044
0.193082	RunxA	chrX-20587405-20587904	5.41992	2.98136e-08	5.41992
0.248852	RunxA	chrX-20601960-20602459	5.11303	1.58516e-07	5.11303
0.197092	RunxA	chrX-20618505-20619004	5.02585	2.50604e-07	5.02585
0.188661	RunxA	chrX-20605267-20605766	4.98801	3.05029e-07	4.98801
0.301215	RunxA	chrX-20629109-20629608	4.39562	5.52278e-06	4.39562
0.268259	RunxA	chrX-20644132-20644631	4.07607	2.29015e-05	4.07607
0.180784	RunxA	chrX-20648921-20649420	4.03989	2.67385e-05	4.03989
0.18393	RunxA	chrX-20607337-20607836	3.99811	3.19248e-05	3.99811
0.196869	RunxA	chrX-20643442-20643941	3.99436	3.2434e-05	3.99436
0.194275	RunxA	chrX-20631325-20631824	3.32426	0.000443264	3.32426
0.112347	RunxA	chrX-20664099-20664598	3.30972	0.000466948	3.30972
0.136186	RunxA	chrX-20577469-20577968	3.24831	0.000580472	3.24831
0.130463	RunxA	chrX-20600561-20601060	3.09875	0.000971698	3.09875
0.121109	RunxA	chrX-20666331-20666830	2.93847	0.00164916	2.93847
-0.161292	RunxA	chrX-20582781-20583280	-2.82945	0.00233141	2.82945
0.170063	RunxA	chrX-20612956-20613455	2.6823	0.00365584	2.6823
0.186861	RunxA	chrX-20646257-20646756	2.6615	0.00388964	2.6615
0.122973	RunxA	chrX-20630820-20631319	2.40748	0.00803147	2.40748
0.120831	RunxA	chrX-20594118-20594617	2.2194	0.0132297	2.2194
0.0803437	RunxA	chrX-20636629-20637128	1.91115	0.0279926	1.91115
0.0989331	RunxA	chrX-20637217-20637716	1.85129	0.0320638	1.85129
0.142645	RunxA	chrX-20654837-20655336	1.77522	0.037931	1.77522
0.0613137	RunxA	chrX-20578338-20578837	1.74415	0.0405662	1.74415
0.631982	RunxB	chrX-20562757-20563256	16.843	5.90028e-64	16.843
0.526324	RunxB	chrX-20545885-20546384	16.2594	9.5798e-60	16.2594
0.668579	RunxB	chrX-20537694-20538193	15.4092	7.09831e-54	15.4092
0.318401	RunxB	chrX-20557401-20557900	14.2916	1.23357e-46	14.2916
0.602234	RunxB	chrX-20572214-20572713	12.0853	6.31695e-34	12.0853
0.26096	RunxB	chrX-20558233-20558732	11.4089	1.88733e-30	11.4089
0.399916	RunxB	chrX-20568674-20569173	10.2481	6.0319e-25	10.2481
0.314762	RunxB	chrX-20550006-20550505	9.90507	1.97855e-23	9.90507
0.276275	RunxB	chrX-20554961-20555460	9.86503	2.95094e-23	9.86503
0.385016	RunxB	chrX-20544942-20545441	9.35682	4.10863e-21	9.35682
0.692375	RunxB	chrX-20537045-20537544	9.06977	5.96366e-20	9.06977
0.25185	RunxB	chrX-20587405-20587904	8.06976	3.5218e-16	8.06976
0.219265	RunxB	chrX-20543051-20543550	7.92638	1.12814e-15	7.92638
0.285506	RunxB	chrX-20563844-20564343	7.82489	2.54048e-15	7.82489
0.244804	RunxB	chrX-20577469-20577968	7.35145	9.80335e-14	7.35145
0.378525	RunxB	chrX-20535101-20535600	7.20538	2.89411e-13	7.20538
0.395426	RunxB	chrX-20533737-20534236	7.14909	4.36784e-13	7.14909
0.249196	RunxB	chrX-20571280-20571779	7.03296	1.011e-12	7.03296
0.181878	RunxB	chrX-20556817-20557316	6.6726	1.25658e-11	6.6726
0.231317	RunxB	chrX-20567275-20567774	6.5108	3.73769e-11	6.5108
0.345666	RunxB	chrX-20544233-20544732	6.10409	5.16939e-10	6.10409
0.328983	RunxB	chrX-20534544-20535043	5.84679	2.5057e-09	5.84679
0.184626	RunxB	chrX-20550932-20551431	5.79062	3.5063e-09	5.79062
0.218379	RunxB	chrX-20569235-20569734	5.23072	8.44242e-08	5.23072
0.226165	RunxB	chrX-20548716-20549215	5.01194	2.69421e-07	5.01194
0.308543	RunxB	chrX-20561030-20561529	4.76968	9.22578e-07	4.76968
0.140822	RunxB	chrX-20570082-20570581	4.45788	4.13867e-06	4.45788
0.134734	RunxB	chrX-20588143-20588642	4.32694	7.55969e-06	4.32694
0.126533	RunxB	chrX-20502863-20503362	4.20526	1.30393e-05	4.20526
0.151227	RunxB	chrX-20581595-20582094	3.78233	7.76835e-05	3.78233
0.20484	RunxB	chrX-20559509-20560008	3.59115	0.000164609	3.59115
0.189791	RunxB	chrX-20502303-20502802	3.5829	0.000169897	3.5829
0.0754846	RunxB	chrX-20547374-20547873	2.96704	0.00150342	2.96704
-0.126229	RunxB	chrX-20582781-20583280	-2.70166	0.00344975	2.70166
0.060433	RunxB	chrX-20578338-20578837	2.67751	0.00370853	2.67751
0.0867019	RunxB	chrX-20529425-20529924	2.45869	0.00697234	2.45869
0.0615329	RunxB	chrX-20538974-20539473	2.45526	0.00703911	2.45526
0.0825918	RunxB	chrX-20552919-20553418	2.28147	0.0112603	2.28147
0.055378	RunxB	chrX-20553952-20554451	2.06945	0.0192517	2.06945
0.119421	RunxB	chrX-20503365-20503864	1.87913	0.0301131	1.87913
0.0927382	rush	chrX-1480594-1481093	2.62688	0.00430857	2.62688
0.0914686	rush	chrX-1432217-1432716	2.21794	0.0132793	2.21794
-0.0602675	rush	chrX-1440213-1440712	-1.82354	0.0341108	1.82354
0.0697013	rush	chrX-1465794-1466293	1.69455	0.0450804	1.69455
-0.228128	rut	chrX-14862310-14862809	-2.81022	0.00247538	2.81022
-0.230359	rut	chrX-14850095-14850594	-2.25914	0.0119372	2.25914
0.17654	rut	chrX-14825182-14825681	1.88066	0.0300091	1.88066
-0.0980931	rut	chrX-14853157-14853656	-1.78948	0.036769	1.78948
0.119674	rux	chrX-6010375-6010874	3.92018	4.42415e-05	3.92018
0.0884901	rux	chrX-6019303-6019802	3.30747	0.00047071	3.30747
-0.0943258	rux	chrX-6077167-6077666	-2.59596	0.00471631	2.59596
0.0725712	rux	chrX-6040418-6040917	2.333	0.00982405	2.333
-0.0791714	rux	chrX-6067749-6068248	-2.2531	0.0121266	2.2531
-0.075836	rux	chrX-6067193-6067692	-2.17663	0.0147542	2.17663
-0.0772553	rux	chrX-6073223-6073722	-2.10072	0.0178328	2.10072
0.0519683	rux	chrX-6007536-6008035	2.04674	0.0203416	2.04674
-0.0744574	rux	chrX-5988071-5988570	-2.01759	0.021817	2.01759
-0.0706391	rux	chrX-6068745-6069244	-2.00563	0.0224477	2.00563
0.054396	rux	chrX-5999504-6000003	1.82701	0.033849	1.82701
-0.0667848	rux	chrX-6074944-6075443	-1.77181	0.0382132	1.77181
-0.0538336	rux	chrX-6056817-6057316	-1.65346	0.0491182	1.65346
0.0536033	rux	chrX-6080503-6081002	1.64851	0.0496245	1.64851
0.578732	Rx	chr2R-20932878-20933377	10.2201	8.05899e-25	10.2201
0.539971	Rx	chr2R-20911215-20911714	9.19343	1.90254e-20	9.19343
0.360069	Rx	chr2R-20914790-20915289	6.29787	1.50878e-10	6.29787
0.340121	Rx	chr2R-20935989-20936488	6.29219	1.56504e-10	6.29219
0.229569	Rx	chr2R-20919896-20920395	5.73355	4.91739e-09	5.73355
0.380921	Rx	chr2R-20966206-20966705	5.62224	9.42511e-09	5.62224
0.230128	Rx	chr2R-20931002-20931501	5.14525	1.3358e-07	5.14525
0.264629	Rx	chr2R-20948948-20949447	5.12039	1.52452e-07	5.12039
0.253969	Rx	chr2R-20960241-20960740	4.98023	3.1754e-07	4.98023
0.370592	Rx	chr2R-20933560-20934059	4.87704	5.38452e-07	4.87704
0.323051	Rx	chr2R-20916402-20916901	4.64583	1.69353e-06	4.64583
0.225105	Rx	chr2R-20927695-20928194	4.62822	1.84412e-06	4.62822
0.181625	Rx	chr2R-20958826-20959325	4.25794	1.03158e-05	4.25794
0.183367	Rx	chr2R-20928521-20929020	4.01583	2.96191e-05	4.01583
0.172918	Rx	chr2R-20888586-20889085	3.66311	0.000124583	3.66311
0.198191	Rx	chr2R-20948284-20948783	3.19768	0.000692681	3.19768
0.174073	Rx	chr2R-20872171-20872670	3.05207	0.00113634	3.05207
0.117628	Rx	chr2R-20924826-20925325	3.00735	0.00131768	3.00735
0.136485	Rx	chr2R-20929369-20929868	2.94455	0.00161715	2.94455
0.123061	Rx	chr2R-20949521-20950020	2.80313	0.00253044	2.80313
0.131276	Rx	chr2R-20955198-20955697	2.79776	0.0025729	2.79776
0.0883436	Rx	chr2R-20926249-20926748	2.1797	0.01464	2.1797
0.0777334	Rx	chr2R-20939525-20940024	2.14424	0.0160068	2.14424
0.13089	Rx	chr2R-20952780-20953279	2.09634	0.018026	2.09634
0.0915371	Rx	chr2R-20947386-20947885	2.06897	0.0192747	2.06897
0.0817523	Rx	chr2R-20931814-20932313	1.95486	0.0252997	1.95486
0.128475	Rx	chr2R-20881242-20881741	1.88194	0.0299223	1.88194
0.505247	ry	chr3R-13032742-13033241	8.39289	2.37166e-17	8.39289
0.190858	ry	chr3R-13038653-13039152	3.23927	0.000599181	3.23927
0.211033	ry	chr3R-13051256-13051755	2.60085	0.00464972	2.60085
0.146982	ry	chr3R-13017281-13017780	2.02817	0.0212712	2.02817
0.13112	ry	chr3R-13012235-13012734	1.99002	0.0232945	1.99002
0.111308	ry	chr3R-13018433-13018932	1.88985	0.0293891	1.88985
0.104284	ry	chr3R-13016444-13016943	1.77813	0.0376916	1.77813
0.236476	RYa-R	chr3R-26996614-26997113	6.60535	1.98289e-11	6.60535
0.124139	RYa-R	chr3R-26997140-26997639	3.46215	0.000267935	3.46215
0.102043	RYa-R	chr3R-27044953-27045452	2.77053	0.00279823	2.77053
0.104738	RYBP	chr2R-22624405-22624904	2.68901	0.00358324	2.68901
0.0753614	RYBP	chr2R-22661363-22661862	2.42437	0.00766741	2.42437
0.0699429	RYBP	chr2R-22688196-22688695	1.99137	0.02322	1.99137
0.0535685	RYBP	chr2R-22680019-22680518	1.7869	0.0369771	1.7869
0.07138	RYBP	chr2R-22676528-22677027	1.76892	0.0384534	1.76892
0.0566093	RYBP	chr2R-22625240-22625739	1.7529	0.0398097	1.7529
0.157541	RyR	chr2R-8860103-8860602	2.73481	0.00312079	2.73481
0.147106	RyR	chr2R-8862362-8862861	2.51599	0.00593496	2.51599
0.0974022	RyR	chr2R-8825630-8826129	1.92841	0.0269019	1.92841
0.117554	RyR	chr2R-8859478-8859977	1.91277	0.0278886	1.91277
0.0522259	RyR	chr2R-8866253-8866752	1.88682	0.0295925	1.88682
0.0976814	RyR	chr2R-8847068-8847567	1.70254	0.0443267	1.70254
0.217417	S	chr2L-1063003-1063502	4.63618	1.77455e-06	4.63618
0.238812	S	chr2L-1062318-1062817	4.35088	6.7796e-06	4.35088
0.348969	S	chr2L-1059940-1060439	4.2646	1.00131e-05	4.2646
0.276351	S	chr2L-1119431-1119930	4.0317	2.76875e-05	4.0317
0.273939	S	chr2L-1118092-1118591	3.88016	5.21949e-05	3.88016
0.256963	S	chr2L-1118843-1119342	3.82358	6.57627e-05	3.82358
0.261994	S	chr2L-1056285-1056784	3.49802	0.000234361	3.49802
0.242562	S	chr2L-1067908-1068407	3.30936	0.00046754	3.30936
0.226005	S	chr2L-1072166-1072665	3.20719	0.000670201	3.20719
0.244678	S	chr2L-1120621-1121120	3.07238	0.00106178	3.07238
0.189147	S	chr2L-1050272-1050771	3.06453	0.00109006	3.06453
0.217398	S	chr2L-1075493-1075992	2.69053	0.00356696	2.69053
0.136059	S	chr2L-1117482-1117981	2.60388	0.00460871	2.60388
0.16692	S	chr2L-1095762-1096261	2.5585	0.00525618	2.5585
0.138204	S	chr2L-1070123-1070622	2.52827	0.00573136	2.52827
0.211706	S	chr2L-1125923-1126422	2.30062	0.0107066	2.30062
0.131682	S	chr2L-1058290-1058789	2.18634	0.0143955	2.18634
-0.127525	S	chr2L-1047898-1048397	-2.16412	0.0152277	2.16412
0.196687	S	chr2L-1125320-1125819	2.10247	0.017756	2.10247
0.129307	S	chr2L-1115333-1115832	2.09616	0.018034	2.09616
0.163424	S	chr2L-1094766-1095265	1.90719	0.0282477	1.90719
0.131853	S	chr2L-1102364-1102863	1.90539	0.0283645	1.90539
0.130634	S	chr2L-1077618-1078117	1.79762	0.0361183	1.79762
0.398107	s-cup	chr2R-12493559-12494058	8.53512	7.00072e-18	8.53512
0.405614	s-cup	chr2R-12492780-12493279	8.28354	5.97829e-17	8.28354
0.462015	s-cup	chr2R-12494587-12495086	8.04455	4.32799e-16	8.04455
0.339482	s-cup	chr2R-12491977-12492476	6.29794	1.50815e-10	6.29794
0.372074	s-cup	chr2R-12495452-12495951	6.15202	3.82513e-10	6.15202
0.10256	s-cup	chr2R-12500819-12501318	4.62793	1.84671e-06	4.62793
0.0809134	s-cup	chr2R-12490682-12491181	3.31046	0.000465719	3.31046
0.0861866	s-cup	chr2R-12445795-12446294	2.56962	0.00509049	2.56962
0.12623	s-cup	chr2R-12503990-12504489	2.39154	0.00838889	2.39154
0.104208	S-Lap1	chr3L-8666497-8666996	3.89597	4.89037e-05	3.89597
0.109255	S-Lap1	chr3L-8607195-8607694	3.19733	0.000693526	3.19733
0.0761371	S-Lap1	chr3L-8604393-8604892	2.88961	0.00192863	2.88961
0.0787998	S-Lap1	chr3L-8648790-8649289	2.57733	0.00497829	2.57733
0.116421	S-Lap4	chr3L-10499785-10500284	3.06424	0.00109114	3.06424
0.121012	S-Lap4	chr3L-10540792-10541291	2.41351	0.00789982	2.41351
0.0783454	S-Lap4	chr3L-10485526-10486025	1.91261	0.0278992	1.91261
0.0630882	S-Lap4	chr3L-10481208-10481707	1.76119	0.0391031	1.76119
0.0969369	S1P	chr3L-21654298-21654797	2.9971	0.00136282	2.9971
0.0815298	S1P	chr3L-21636606-21637105	2.38576	0.00852196	2.38576
0.0566135	S1P	chr3L-21626010-21626509	2.09016	0.0183015	2.09016
-0.0674799	S1P	chr3L-21630729-21631228	-2.04387	0.0204831	2.04387
0.057031	S1P	chr3L-21654861-21655360	1.73338	0.0415144	1.73338
0.0524742	S1P	chr3L-21609543-21610042	1.71413	0.043252	1.71413
-0.0606803	S1P	chr3L-21578569-21579068	-1.70489	0.0441073	1.70489
0.0506378	S1P	chr3L-21598135-21598634	1.67354	0.0471106	1.67354
0.103792	S2P	chr2R-11851379-11851878	2.47192	0.00671943	2.47192
0.0791979	S2P	chr2R-11845000-11845499	2.42065	0.00774648	2.42065
0.0757622	S2P	chr2R-11816503-11817002	2.05284	0.0200439	2.05284
-0.0551224	S2P	chr2R-11831967-11832466	-1.91249	0.0279064	1.91249
-0.0573985	S2P	chr2R-11815677-11816176	-1.81859	0.0344867	1.81859
0.170205	S6k	chr3L-5800994-5801493	3.22486	0.000630161	3.22486
