## Supplementary material for "Regulatory logic of neuronal differentiation in the *Drosophila* visual system": Table S4 (part 11 of 32)

### Sheet: Adult_links (continued)
score	gene	peak	zscore	pvalue	zscore.abs
0.121819	S6k	chr3L-5807717-5808216	2.79858	0.00256641	2.79858
0.0990127	S6k	chr3L-5840362-5840861	1.7971	0.03616	1.7971
0.0811711	S6k	chr3L-5836445-5836944	1.73999	0.04093	1.73999
0.0732314	S6k	chr3L-5807212-5807711	1.64624	0.0498574	1.64624
-0.0965348	S6kII	chrX-22514812-22515311	-2.10729	0.0175464	2.10729
-0.0871577	S6kII	chrX-22559461-22559960	-2.0096	0.0222369	2.0096
-0.103668	S6kII	chrX-22491255-22491754	-1.72724	0.0420625	1.72724
0.0992801	SA	chr2L-6963812-6964311	2.71729	0.00329098	2.71729
0.0916674	SA	chr2L-6932588-6933087	2.11405	0.0172557	2.11405
0.0630126	SA	chr2L-6998399-6998898	1.98569	0.023534	1.98569
0.12018	Sac1	chr3L-1250048-1250547	4.47552	3.81129e-06	4.47552
0.0556038	Sac1	chr3L-1269016-1269515	2.16138	0.0153328	2.16138
0.0880876	Sac1	chr3L-1202591-1203090	1.73323	0.0415271	1.73323
0.104662	Saf-B	chr3R-24778076-24778575	3.07378	0.00105683	3.07378
0.101899	Saf-B	chr3R-24838577-24839076	2.78021	0.00271616	2.78021
-0.0897065	Saf-B	chr3R-24806745-24807244	-2.20163	0.0138456	2.20163
0.05778	Saf-B	chr3R-24833533-24834032	1.98771	0.0234221	1.98771
-0.079302	Saf-B	chr3R-24771675-24772174	-1.85087	0.0320939	1.85087
0.0515319	Saf-B	chr3R-24776603-24777102	1.66592	0.0478648	1.66592
0.0792214	Saf6	chr2L-827619-828118	2.69466	0.00352303	2.69466
0.0705919	Saf6	chr2L-779228-779727	2.3663	0.00898354	2.3663
0.0848494	Saf6	chr2L-774148-774647	2.24083	0.0125186	2.24083
-0.070861	Saf6	chr2L-810321-810820	-1.99889	0.0228099	1.99889
0.0643915	Saf6	chr2L-844639-845138	1.75636	0.0395134	1.75636
-0.0584996	Saf6	chr2L-809211-809710	-1.71476	0.0431944	1.71476
-0.0542129	Saf6	chr2L-788959-789458	-1.67622	0.0468472	1.67622
-0.0591073	Saf6	chr2L-811333-811832	-1.67108	0.0473525	1.67108
0.0685409	Saf6	chr2L-837724-838223	1.65011	0.0494605	1.65011
0.102312	sage	chr3R-9254728-9255227	3.23137	0.000615991	3.23137
0.0718342	sage	chr3R-9251521-9252020	2.17914	0.0146606	2.17914
0.0587586	sage	chr3R-9297872-9298371	1.80252	0.0357316	1.80252
0.0761133	SAK	chr3L-21507316-21507815	2.39763	0.00825075	2.39763
-0.0677091	SAK	chr3L-21524111-21524610	-2.20709	0.013654	2.20709
0.489197	salm	chr2L-11461477-11461976	10.9128	5.00445e-28	10.9128
0.341111	salm	chr2L-11482325-11482824	8.74336	1.13138e-18	8.74336
0.271879	salm	chr2L-11429203-11429702	7.53445	2.45207e-14	7.53445
0.591844	salm	chr2L-11495127-11495626	7.5128	2.89382e-14	7.5128
0.275936	salm	chr2L-11492420-11492919	6.501	3.98949e-11	6.501
0.314481	salm	chr2L-11440477-11440976	6.42093	6.77209e-11	6.42093
0.248199	salm	chr2L-11487251-11487750	6.02338	8.54035e-10	6.02338
0.242673	salm	chr2L-11430158-11430657	5.24058	8.00367e-08	5.24058
0.241054	salm	chr2L-11436246-11436745	4.7344	1.09852e-06	4.7344
0.187602	salm	chr2L-11432299-11432798	4.61878	1.93e-06	4.61878
0.205464	salm	chr2L-11415935-11416434	4.5985	2.12776e-06	4.5985
0.223774	salm	chr2L-11463081-11463580	4.50546	3.31141e-06	4.50546
0.177492	salm	chr2L-11434312-11434811	4.43881	4.52284e-06	4.43881
0.193216	salm	chr2L-11428354-11428853	4.38883	5.69798e-06	4.38883
0.163278	salm	chr2L-11424782-11425281	4.27029	9.76106e-06	4.27029
0.145878	salm	chr2L-11478898-11479397	3.71204	0.000102796	3.71204
0.182861	salm	chr2L-11423726-11424225	3.5518	0.000191301	3.5518
0.155274	salm	chr2L-11494289-11494788	3.27592	0.000526596	3.27592
0.186046	salm	chr2L-11445492-11445991	2.8333	0.00230349	2.8333
0.100537	salm	chr2L-11469559-11470058	2.43911	0.00736182	2.43911
0.112071	salm	chr2L-11420071-11420570	2.43445	0.00745721	2.43445
0.113512	salm	chr2L-11470065-11470564	2.40736	0.00803427	2.40736
0.111697	salm	chr2L-11430885-11431384	2.32937	0.0099197	2.32937
0.120991	salm	chr2L-11451345-11451844	2.30988	0.0104475	2.30988
0.0772379	salm	chr2L-11476219-11476718	2.10318	0.0177251	2.10318
-0.139995	salm	chr2L-11488553-11489052	-1.96443	0.0247404	1.96443
0.083556	salm	chr2L-11409972-11410471	1.94966	0.0256085	1.94966
0.0856217	salm	chr2L-11459362-11459861	1.93211	0.0266731	1.93211
0.0910407	salm	chr2L-11422061-11422560	1.8276	0.0338047	1.8276
0.546036	salr	chr2L-11354074-11354573	11.9638	2.75036e-33	11.9638
0.563704	salr	chr2L-11381061-11381560	11.7954	2.06199e-32	11.7954
0.353393	salr	chr2L-11317830-11318329	9.74128	1.00501e-22	9.74128
0.252968	salr	chr2L-11319518-11320017	7.76242	4.1663e-15	7.76242
0.356952	salr	chr2L-11362679-11363178	7.64318	1.05961e-14	7.64318
0.587454	salr	chr2L-11359071-11359570	7.34675	1.01541e-13	7.34675
0.402501	salr	chr2L-11353431-11353930	7.25939	1.94414e-13	7.25939
0.218562	salr	chr2L-11393819-11394318	6.38067	8.81565e-11	6.38067
0.231945	salr	chr2L-11357334-11357833	5.93749	1.44706e-09	5.93749
0.220791	salr	chr2L-11363264-11363763	5.87982	2.05355e-09	5.87982
0.394005	salr	chr2L-11348126-11348625	5.71731	5.41128e-09	5.71731
0.244793	salr	chr2L-11334610-11335109	5.56522	1.30913e-08	5.56522
0.292682	salr	chr2L-11379230-11379729	4.96673	3.40452e-07	4.96673
0.320063	salr	chr2L-11358444-11358943	4.72149	1.17063e-06	4.72149
0.191875	salr	chr2L-11352770-11353269	4.70992	1.23909e-06	4.70992
0.183167	salr	chr2L-11351812-11352311	4.6421	1.7244e-06	4.6421
0.181298	salr	chr2L-11371259-11371758	4.19848	1.34354e-05	4.19848
0.172335	salr	chr2L-11314879-11315378	4.04963	2.56498e-05	4.04963
0.177785	salr	chr2L-11392837-11393336	3.89337	4.94309e-05	3.89337
0.128778	salr	chr2L-11333129-11333628	3.50121	0.000231575	3.50121
0.125659	salr	chr2L-11338367-11338866	3.38191	0.000359925	3.38191
0.111387	salr	chr2L-11394355-11394854	3.24404	0.000589246	3.24404
0.17931	salr	chr2L-11370250-11370749	3.17843	0.000740367	3.17843
0.100489	salr	chr2L-11391928-11392427	3.01768	0.0012736	3.01768
0.115154	salr	chr2L-11308486-11308985	2.25316	0.0121246	2.25316
0.088003	salr	chr2L-11373599-11374098	2.14447	0.0159976	2.14447
0.0876103	salr	chr2L-11380352-11380851	2.13897	0.0162191	2.13897
0.110016	salr	chr2L-11385158-11385657	2.0055	0.0224546	2.0055
0.0943871	salr	chr2L-11399169-11399668	1.90928	0.0281128	1.90928
0.0670593	salr	chr2L-11326194-11326693	1.86114	0.0313621	1.86114
0.177988	sals	chr3R-11450787-11451286	4.26235	1.01142e-05	4.26235
0.147566	sals	chr3R-11445940-11446439	3.59385	0.000162914	3.59385
0.106249	sals	chr3R-11448603-11449102	3.58302	0.000169822	3.58302
0.104184	sals	chr3R-11451296-11451795	3.19538	0.000698237	3.19538
0.112193	sals	chr3R-11449779-11450278	3.19027	0.000710689	3.19027
0.0940985	sals	chr3R-11499172-11499671	2.41192	0.00793442	2.41192
0.0997184	sals	chr3R-11467958-11468457	2.39658	0.00827451	2.39658
0.0664896	sals	chr3R-11452000-11452499	2.0977	0.0179656	2.0977
0.0600214	sals	chr3R-11498617-11499116	1.85848	0.0315504	1.85848
0.0655712	sals	chr3R-11487582-11488081	1.65136	0.049332	1.65136
-0.208469	Sam-S	chr2L-128878-129377	-3.68123	0.000116055	3.68123
-0.207935	Sam-S	chr2L-125312-125811	-2.83947	0.00225941	2.83947
-0.13508	Sam-S	chr2L-120428-120927	-2.60236	0.00462927	2.60236
-0.113942	Sam-S	chr2L-122221-122720	-1.7907	0.0366709	1.7907
-0.0878434	Sam-S	chr2L-139978-140477	-1.75825	0.0393524	1.75825
0.0817808	SamDC	chr2L-10339179-10339678	2.20366	0.0137742	2.20366
0.0752858	SamDC	chr2L-10298275-10298774	2.20189	0.0138364	2.20189
0.0826402	SamDC	chr2L-10310600-10311099	2.10329	0.01772	2.10329
0.0664082	SamDC	chr2L-10303675-10304174	1.97109	0.0243569	1.97109
0.0726273	SamDC	chr2L-10311874-10312373	1.95562	0.0252548	1.95562
-0.0698347	SamDC	chr2L-10387828-10388327	-1.90633	0.0283036	1.90633
0.0633684	SamDC	chr2L-10353809-10354308	1.85915	0.0315028	1.85915
-0.0518972	SamDC	chr2L-10295270-10295769	-1.70222	0.0443575	1.70222
-0.0567206	SamDC	chr2L-10299154-10299653	-1.69203	0.0453206	1.69203
0.776259	Samuel	chr2L-11045053-11045552	4.46159	4.06771e-06	4.46159
0.614118	Samuel	chr2L-11049648-11050147	4.36049	6.48866e-06	4.36049
0.754966	Samuel	chr2L-11066822-11067321	4.11218	1.95968e-05	4.11218
0.598421	Samuel	chr2L-11061077-11061576	3.86211	5.62055e-05	3.86211
0.620076	Samuel	chr2L-11057586-11058085	3.49315	0.000238678	3.49315
0.400452	Samuel	chr2L-11053133-11053632	3.21747	0.000646632	3.21747
0.545215	Samuel	chr2L-11058276-11058775	3.19396	0.000701686	3.19396
0.362399	Samuel	chr2L-11059241-11059740	3.0773	0.00104441	3.0773
0.545934	Samuel	chr2L-11044508-11045007	3.07613	0.00104853	3.07613
0.433441	Samuel	chr2L-11051419-11051918	2.88082	0.00198323	2.88082
0.353192	Samuel	chr2L-11046456-11046955	2.78147	0.00270565	2.78147
0.33454	Samuel	chr2L-11037887-11038386	2.29496	0.0108679	2.29496
0.448764	Samuel	chr2L-11045941-11046440	2.2672	0.011689	2.2672
0.23421	Samuel	chr2L-11027922-11028421	2.02131	0.021624	2.02131
0.308946	Samuel	chr2L-11066085-11066584	2.02028	0.021677	2.02028
0.240895	Samuel	chr2L-11039572-11040071	1.87701	0.0302584	1.87701
-0.214189	Samuel	chr2L-11086395-11086894	-1.7843	0.0371875	1.7843
0.0944334	san	chr2R-11311259-11311758	2.66377	0.00386354	2.66377
0.0674347	san	chr2R-11331382-11331881	2.42283	0.00770005	2.42283
-0.0890745	san	chr2R-11379495-11379994	-2.28202	0.0112441	2.28202
0.329189	sano	chr2R-18918310-18918809	5.42492	2.89894e-08	5.42492
0.172385	sano	chr2R-18919403-18919902	3.84036	6.14266e-05	3.84036
0.199245	sano	chr2R-18907389-18907888	3.12302	0.00089502	3.12302
0.194353	sano	chr2R-18920951-18921450	3.02343	0.00124964	3.02343
0.178471	sano	chr2R-18894526-18895025	2.88817	0.00193747	2.88817
0.138901	sano	chr2R-18911821-18912320	2.82834	0.00233949	2.82834
0.163703	sano	chr2R-18918858-18919357	2.80594	0.0025085	2.80594
0.135736	sano	chr2R-18924889-18925388	2.80434	0.00252099	2.80434
0.173319	sano	chr2R-18906393-18906892	2.76493	0.00284672	2.76493
0.173081	sano	chr2R-18926598-18927097	2.62736	0.00430256	2.62736
0.151705	sano	chr2R-18919990-18920489	2.45616	0.00702145	2.45616
0.159709	sano	chr2R-18889028-18889527	2.42551	0.00764335	2.42551
0.124347	sano	chr2R-18870314-18870813	2.4176	0.00781172	2.4176
0.172164	sano	chr2R-18881964-18882463	2.31256	0.0103735	2.31256
0.163055	sano	chr2R-18896449-18896948	2.28292	0.0112175	2.28292
0.134459	sano	chr2R-18914328-18914827	2.11474	0.0172262	2.11474
0.131381	sano	chr2R-18925806-18926305	2.06571	0.0194277	2.06571
0.112877	sano	chr2R-18923840-18924339	1.99289	0.0231365	1.99289
0.104548	sano	chr2R-18904887-18905386	1.7853	0.0371066	1.7853
0.0889976	sano	chr2R-18895196-18895695	1.66823	0.0476355	1.66823
0.491924	santa-maria	chr2L-7450992-7451491	5.85294	2.41478e-09	5.85294
0.481115	santa-maria	chr2L-7448460-7448959	5.7331	4.93049e-09	5.7331
0.296056	santa-maria	chr2L-7449290-7449789	4.91472	4.44543e-07	4.91472
0.411424	santa-maria	chr2L-7447737-7448236	3.68121	0.000116066	3.68121
0.370811	santa-maria	chr2L-7424780-7425279	3.43712	0.000293972	3.43712
0.232529	santa-maria	chr2L-7450382-7450881	2.42836	0.00758354	2.42836
0.14837	santa-maria	chr2L-7425562-7426061	2.31899	0.0101979	2.31899
0.15352	santa-maria	chr2L-7418311-7418810	1.86943	0.0307814	1.86943
-0.0776692	Sap-r	chr3R-30880027-30880526	-1.9266	0.0270149	1.9266
0.0812636	Sap-r	chr3R-30844721-30845220	1.89842	0.0288201	1.89842
-0.0915361	Sap-r	chr3R-30879190-30879689	-1.86109	0.0313655	1.86109
-0.0555578	Sap-r	chr3R-30847684-30848183	-1.80287	0.0357044	1.80287
0.141318	Sap130	chr3L-12794470-12794969	3.70246	0.000106761	3.70246
0.0766013	Sap130	chr3L-12853342-12853841	2.48601	0.00645917	2.48601
-0.0631843	Sap130	chr3L-12788464-12788963	-1.78889	0.0368163	1.78889
0.0787837	Sap30	chrX-16800403-16800902	2.38631	0.00850927	2.38631
0.0715295	Sap30	chrX-16807308-16807807	2.05175	0.020097	2.05175
0.0698844	Sap30	chrX-16832871-16833370	1.98544	0.0235479	1.98544
-0.0609244	Sap30	chrX-16771999-16772498	-1.82708	0.0338435	1.82708
-0.265039	Sap47	chr3R-15908207-15908706	-3.52863	0.000208862	3.52863
-0.390171	Sap47	chr3R-15927332-15927831	-3.36149	0.00038761	3.36149
-0.2748	Sap47	chr3R-15926797-15927296	-2.48456	0.00648554	2.48456
-0.371292	Sap47	chr3R-15976232-15976731	-2.37261	0.00883145	2.37261
-0.25433	Sap47	chr3R-15919936-15920435	-2.33437	0.00978823	2.33437
0.317643	Sap47	chr3R-15937671-15938170	2.20477	0.0137351	2.20477
-0.269556	Sap47	chr3R-15920718-15921217	-2.17489	0.0148191	2.17489
0.235731	Sap47	chr3R-15888501-15889000	2.08626	0.0184777	2.08626
0.275357	Sap47	chr3R-15935757-15936256	1.97564	0.024098	1.97564
-0.217406	Sap47	chr3R-15901201-15901700	-1.81601	0.0346841	1.81601
-0.0868989	Sar1	chr3R-22338537-22339036	-2.2071	0.0136536	2.2071
0.0739932	Sar1	chr3R-22317762-22318261	2.11366	0.0172722	2.11366
0.0981695	Sar1	chr3R-22327168-22327667	2.10493	0.0176486	2.10493
-0.0788293	Sar1	chr3R-22351551-22352050	-1.93974	0.0262058	1.93974
0.0773	Sar1	chr3R-22349668-22350167	1.93661	0.0263966	1.93661
0.0639072	Sar1	chr3R-22346303-22346802	1.84703	0.0323717	1.84703
0.0751271	Sar1	chr3R-22324302-22324801	1.69192	0.0453302	1.69192
0.151187	Sara	chr2R-21528904-21529403	4.53631	2.86235e-06	4.53631
0.0598365	Sara	chr2R-21441136-21441635	1.80963	0.0351762	1.80963
-0.0533885	Sara	chr2R-21443800-21444299	-1.67782	0.0466907	1.67782
0.318404	sas	chr3R-7170780-7171279	6.0985	5.35354e-10	6.0985
0.405152	sas	chr3R-7162489-7162988	4.94094	3.88736e-07	4.94094
0.3257	sas	chr3R-7174591-7175090	4.16915	1.52868e-05	4.16915
0.289467	sas	chr3R-7176117-7176616	3.89906	4.82841e-05	3.89906
0.187748	sas	chr3R-7129593-7130092	2.92673	0.00171271	2.92673
0.229958	sas	chr3R-7170033-7170532	2.76719	0.0028271	2.76719
0.196961	sas	chr3R-7155656-7156155	2.61531	0.00445731	2.61531
0.207883	sas	chr3R-7163264-7163763	2.51271	0.00599041	2.51271
0.187407	sas	chr3R-7156990-7157489	2.23245	0.0127926	2.23245
0.195161	sas	chr3R-7175584-7176083	2.03598	0.0208763	2.03598
0.1323	sas	chr3R-7123656-7124155	1.7629	0.0389588	1.7629
0.152791	sas	chr3R-7167128-7167627	1.70974	0.0436567	1.70974
0.120093	sas	chr3R-7164478-7164977	1.65046	0.0494245	1.65046
0.458367	Sas	chr3R-12381060-12381559	3.69974	0.000107909	3.69974
0.433217	Sas	chr3R-12398803-12399302	3.21819	0.00064501	3.21819
0.319948	Sas	chr3R-12406659-12407158	2.92945	0.00169779	2.92945
0.255235	Sas	chr3R-12441121-12441620	2.7005	0.00346175	2.7005
0.217988	Sas	chr3R-12383399-12383898	2.55726	0.00527494	2.55726
0.178094	Sas	chr3R-12409822-12410321	2.52698	0.00575235	2.52698
0.313277	Sas	chr3R-12405778-12406277	2.19369	0.0141288	2.19369
0.148604	Sas	chr3R-12384234-12384733	2.13825	0.0162481	2.13825
0.108634	Sas	chr3R-12409318-12409817	1.91201	0.0279372	1.91201
0.100449	Sas-4	chr3R-7155656-7156155	2.98488	0.00141846	2.98488
0.137736	Sas-6	chr3R-29981640-29982139	5.40421	3.25467e-08	5.40421
0.0862864	Sas-6	chr3R-29964463-29964962	3.01456	0.00128675	3.01456
0.0588822	Sas-6	chr3R-29979320-29979819	2.50318	0.00615409	2.50318
0.0552242	Sas-6	chr3R-29967086-29967585	2.12628	0.0167401	2.12628
0.0647814	Sas-6	chr3R-29971759-29972258	1.9576	0.0251383	1.9576
0.0616013	Sas-6	chr3R-30006074-30006573	1.88038	0.0300282	1.88038
0.0518665	Sas-6	chr3R-29959039-29959538	1.65081	0.0493886	1.65081
0.0961746	Sas10	chrX-5329600-5330099	3.1223	0.000897213	3.1223
-0.060701	Sas10	chrX-5309008-5309507	-1.84223	0.0327208	1.84223
0.0551039	Sas10	chrX-5280794-5281293	1.72157	0.0425735	1.72157
-0.0547248	Sas10	chrX-5322518-5323017	-1.70243	0.0443372	1.70243
-0.0577397	Sas10	chrX-5340641-5341140	-1.69279	0.0452481	1.69279
-0.0520996	Sas10	chrX-5347721-5348220	-1.66903	0.0475559	1.66903
0.0830002	sau	chr2L-2258618-2259117	2.0744	0.0190213	2.0744
-0.0692497	sau	chr2L-2180607-2181106	-2.04751	0.0203038	2.04751
-0.0569782	sau	chr2L-2185493-2185992	-1.7981	0.0360807	1.7981
-0.063242	sau	chr2L-2272732-2273231	-1.74436	0.0405485	1.74436
0.0667011	sau	chr2L-2260449-2260948	1.70588	0.0440149	1.70588
-0.0584821	sau	chr2L-2240580-2241079	-1.67619	0.0468509	1.67619
0.0829344	sav	chr3R-23085454-23085953	2.57331	0.00503659	2.57331
0.073669	sav	chr3R-23040026-23040525	2.37845	0.00869269	2.37845
0.0735388	sav	chr3R-23086935-23087434	2.3488	0.00941708	2.3488
0.0605248	sav	chr3R-23038240-23038739	2.25106	0.0121908	2.25106
-0.0586687	sav	chr3R-23105070-23105569	-2.17154	0.0149452	2.17154
0.0651613	sav	chr3R-23067103-23067602	2.16572	0.0151661	2.16572
0.0515994	sav	chr3R-23015586-23016085	2.13315	0.0164563	2.13315
0.0666373	sav	chr3R-23084856-23085355	2.00845	0.0222976	2.00845
0.0516245	sav	chr3R-23057310-23057809	2.00665	0.0223933	2.00665
0.0562289	sav	chr3R-23058720-23059219	1.96098	0.0249405	1.96098
0.0565245	sav	chr3R-23066208-23066707	1.83364	0.0333534	1.83364
0.0543765	sav	chr3R-23016999-23017498	1.77316	0.0381008	1.77316
0.0550695	sav	chr3R-23069878-23070377	1.71846	0.0428561	1.71846
0.10254	sax	chr2R-7839553-7840052	2.94838	0.00159723	2.94838
0.0632791	sax	chr2R-7835953-7836452	2.22608	0.0130044	2.22608
-0.0740165	sax	chr2R-7792966-7793465	-1.85471	0.0318189	1.85471
-0.060953	sax	chr2R-7767429-7767928	-1.78423	0.0371935	1.78423
-0.0582396	sax	chr2R-7823256-7823755	-1.72586	0.0421867	1.72586
-0.0653657	sax	chr2R-7844411-7844910	-1.69465	0.0450711	1.69465
0.575378	Sb	chr3R-16128423-16128922	7.52266	2.68356e-14	7.52266
0.6859	Sb	chr3R-16129123-16129622	7.36696	8.728e-14	7.36696
0.606321	Sb	chr3R-16072000-16072499	5.96124	1.25165e-09	5.96124
0.503708	Sb	chr3R-16129726-16130225	5.46103	2.36696e-08	5.46103
0.213921	Sb	chr3R-16099636-16100135	3.10701	0.000944956	3.10701
0.246488	Sb	chr3R-16093937-16094436	3.0395	0.00118487	3.0395
0.320262	Sb	chr3R-16069123-16069622	2.9238	0.00172895	2.9238
0.318409	Sb	chr3R-16163493-16163992	2.49525	0.00629347	2.49525
0.175589	Sb	chr3R-16155413-16155912	1.98719	0.0234508	1.98719
0.153904	Sb	chr3R-16139635-16140134	1.94667	0.0257874	1.94667
0.216448	Sb	chr3R-16156010-16156509	1.68126	0.0463567	1.68126
0.157071	sba	chr3R-23904088-23904587	3.86941	5.45504e-05	3.86941
0.120093	sba	chr3R-23886748-23887247	3.28036	0.00051838	3.28036
0.109413	sba	chr3R-23903512-23904011	2.90833	0.00181684	2.90833
-0.126999	sba	chr3R-23962823-23963322	-2.39874	0.00822577	2.39874
0.0694261	sba	chr3R-23895177-23895676	2.24116	0.0125077	2.24116
0.0934634	sba	chr3R-23896017-23896516	2.18178	0.0145628	2.18178
0.0624987	sba	chr3R-23915161-23915660	1.94442	0.0259226	1.94442
0.057793	sba	chr3R-23916220-23916719	1.85849	0.0315496	1.85849
0.0617619	sba	chr3R-23950940-23951439	1.83032	0.0336013	1.83032
0.0547097	sba	chr3R-23873907-23874406	1.80717	0.0353682	1.80717
-0.104803	sba	chr3R-23941934-23942433	-1.77243	0.0381615	1.77243
-0.0955899	sba	chr3R-23922127-23922626	-1.71203	0.043446	1.71203
0.254011	sbb	chr2R-18395290-18395789	3.20573	0.000673605	3.20573
0.236368	sbb	chr2R-18395927-18396426	2.93279	0.00167965	2.93279
0.204601	sbb	chr2R-18309446-18309945	2.7469	0.00300803	2.7469
-0.186224	sbb	chr2R-18311688-18312187	-2.71681	0.00329575	2.71681
0.179032	sbb	chr2R-18405786-18406285	2.70771	0.00338743	2.70771
0.206869	sbb	chr2R-18324555-18325054	2.54505	0.00546317	2.54505
0.213444	sbb	chr2R-18328495-18328994	2.43622	0.00742084	2.43622
0.145267	sbb	chr2R-18406647-18407146	2.39827	0.00823638	2.39827
0.189399	sbb	chr2R-18398135-18398634	2.26501	0.011756	2.26501
0.183577	sbb	chr2R-18379489-18379988	2.2017	0.0138434	2.2017
0.175366	sbb	chr2R-18308320-18308819	2.03445	0.020953	2.03445
-0.127687	sbb	chr2R-18321785-18322284	-1.99239	0.023164	1.99239
0.140554	sbb	chr2R-18391328-18391827	1.93586	0.0264422	1.93586
0.147863	sbb	chr2R-18326676-18327175	1.86309	0.0312245	1.86309
-0.0892329	sbb	chr2R-18333287-18333786	-1.78601	0.0370489	1.78601
-0.0533492	sbb	chr2R-18384370-18384869	-1.78136	0.0374265	1.78136
0.131082	sbb	chr2R-18399222-18399721	1.69376	0.045155	1.69376
0.116892	sbb	chr2R-18400392-18400891	1.68355	0.0461339	1.68355
0.129031	sbb	chr2R-18314613-18315112	1.68057	0.0464236	1.68057
0.142363	Sbf	chr3R-11796092-11796591	3.53452	0.000204259	3.53452
0.128745	Sbf	chr3R-11796747-11797246	3.09906	0.000970671	3.09906
0.112982	Sbf	chr3R-11778172-11778671	2.93847	0.00164918	2.93847
0.100022	Sbf	chr3R-11756726-11757225	2.53484	0.0056249	2.53484
0.0945725	Sbf	chr3R-11779574-11780073	2.24272	0.0124575	2.24272
0.0889372	Sbf	chr3R-11806528-11807027	1.97928	0.0238925	1.97928
-0.0519581	Sbf	chr3R-11825133-11825632	-1.73889	0.0410271	1.73889
0.0807847	Sbp2	chr3L-8285184-8285683	2.21029	0.0135424	2.21029
-0.0567951	Sbp2	chr3L-8255678-8256177	-1.95117	0.0255187	1.95117
-0.060917	Sbp2	chr3L-8295996-8296495	-1.91216	0.0279276	1.91216
-0.0984714	sbr	chrX-10882818-10883317	-2.72587	0.00320663	2.72587
-0.101051	sbr	chrX-10890091-10890590	-2.53513	0.00562035	2.53513
-0.112832	sbr	chrX-10841482-10841981	-2.19576	0.0140546	2.19576
0.0848711	sbr	chrX-10851440-10851939	2.12845	0.0166499	2.12845
-0.0988232	sbr	chrX-10893013-10893512	-2.09591	0.0180453	2.09591
-0.0819672	sbr	chrX-10845149-10845648	-1.87271	0.0305541	1.87271
-0.0921294	sbr	chrX-10883740-10884239	-1.79496	0.0363298	1.79496
0.0642539	sbr	chrX-10829437-10829936	1.69495	0.0450429	1.69495
0.0557579	sbr	chrX-10826995-10827494	1.64704	0.0497749	1.64704
0.0947046	Sc2	chr3L-3869983-3870482	3.07599	0.00104901	3.07599
0.0747114	Sc2	chr3L-3876781-3877280	2.32374	0.0100697	2.32374
0.0859525	Sc2	chr3L-3888487-3888986	2.31388	0.0103371	2.31388
0.074385	Sc2	chr3L-3882505-3883004	2.21613	0.0133414	2.21613
-0.0658837	Sc2	chr3L-3863593-3864092	-1.94008	0.026185	1.94008
0.0891304	Sc2	chr3L-3903244-3903743	1.8179	0.0345397	1.8179
0.0847037	SC35	chr2L-12405260-12405759	2.37072	0.00887673	2.37072
0.0675523	SC35	chr2L-12473004-12473503	2.24652	0.0123353	2.24652
-0.0921341	SC35	chr2L-12390666-12391165	-2.08789	0.0184038	2.08789
-0.0745033	SC35	chr2L-12433793-12434292	-1.99302	0.0231297	1.99302
0.0712431	SC35	chr2L-12476363-12476862	1.8909	0.0293189	1.8909
-0.0827845	SC35	chr2L-12482905-12483404	-1.88199	0.0299185	1.88199
-0.0708076	SC35	chr2L-12395197-12395696	-1.79027	0.0367055	1.79027
0.0648897	SC35	chr2L-12414343-12414842	1.76289	0.0389599	1.76289
-0.0686633	SC35	chr2L-12424533-12425032	-1.65825	0.0486334	1.65825
0.194966	sca	chr2R-12771613-12772112	3.53898	0.000200839	3.53898
0.179521	sca	chr2R-12815545-12816044	3.40932	0.000325628	3.40932
0.129771	sca	chr2R-12826693-12827192	3.21072	0.000662007	3.21072
0.121681	sca	chr2R-12776045-12776544	3.20823	0.000667766	3.20823
0.176879	sca	chr2R-12798482-12798981	3.12432	0.000891073	3.12432
0.116486	sca	chr2R-12786639-12787138	3.07763	0.00104326	3.07763
0.175811	sca	chr2R-12774504-12775003	2.89903	0.0018716	2.89903
0.173551	sca	chr2R-12807294-12807793	2.87583	0.00201481	2.87583
0.129394	sca	chr2R-12800586-12801085	2.87006	0.002052	2.87006
0.154249	sca	chr2R-12828895-12829394	2.83292	0.00230621	2.83292
0.102714	sca	chr2R-12764476-12764975	2.81432	0.002444	2.81432
0.176203	sca	chr2R-12780797-12781296	2.62763	0.00429916	2.62763
0.133565	sca	chr2R-12782218-12782717	2.52023	0.00586396	2.52023
0.14101	sca	chr2R-12784883-12785382	2.51208	0.00600116	2.51208
0.135542	sca	chr2R-12780208-12780707	2.39857	0.00822963	2.39857
0.105241	sca	chr2R-12825135-12825634	2.27444	0.0114698	2.27444
0.120155	sca	chr2R-12776818-12777317	2.19684	0.014016	2.19684
0.11542	sca	chr2R-12797504-12798003	2.11417	0.0172503	2.11417
0.065465	sca	chr2R-12811122-12811621	1.97401	0.0241905	1.97401
0.0830209	sca	chr2R-12773797-12774296	1.92469	0.0271343	1.92469
0.0799428	sca	chr2R-12810199-12810698	1.81352	0.0348755	1.81352
0.0898232	sca	chr2R-12745013-12745512	1.73178	0.0416564	1.73178
0.0950548	sca	chr2R-12812726-12813225	1.72231	0.0425067	1.72231
0.0735597	sca	chr2R-12801951-12802450	1.71639	0.0430453	1.71639
0.0751734	sca	chr2R-12767361-12767860	1.70669	0.0439399	1.70669
0.0856872	sca	chr2R-12747568-12748067	1.67868	0.0466077	1.67868
0.0566282	sca	chr2R-12816435-12816934	1.65796	0.0486629	1.65796
0.0650466	sca	chr2R-12806579-12807078	1.65001	0.0494707	1.65001
0.643614	scaf	chr2R-5691614-5692113	7.60985	1.37206e-14	7.60985
0.489353	scaf	chr2R-5685838-5686337	5.67806	6.81164e-09	5.67806
0.453016	scaf	chr2R-5686345-5686844	4.75322	1.001e-06	4.75322
0.545297	scaf	chr2R-5648568-5649067	4.71712	1.19602e-06	4.71712
0.112314	scaf6	chr3L-17044817-17045316	2.92761	0.00170791	2.92761
0.106463	scaf6	chr3L-17058998-17059497	2.823	0.00237881	2.823
0.0816445	scaf6	chr3L-17006229-17006728	2.12036	0.0169876	2.12036
0.087452	scaf6	chr3L-17053899-17054398	2.10636	0.0175864	2.10636
0.0848153	scaf6	chr3L-17081124-17081623	1.96759	0.0245579	1.96759
0.0664188	scaf6	chr3L-17037677-17038176	1.89994	0.0287207	1.89994
-0.0517079	scaf6	chr3L-17078164-17078663	-1.81421	0.0348228	1.81421
-0.0550941	scaf6	chr3L-17001059-17001558	-1.65303	0.0491624	1.65303
0.092835	Scamp	chrX-15435945-15436444	2.46234	0.00690171	2.46234
-0.0811335	Scamp	chrX-15452351-15452850	-2.28568	0.0111364	2.28568
-0.0757797	Scamp	chrX-15496301-15496800	-2.18306	0.0145155	2.18306
0.0711131	Scamp	chrX-15467349-15467848	1.74163	0.0407866	1.74163
0.121337	SCAP	chr2R-5990037-5990536	3.44897	0.000281365	3.44897
0.0884764	SCAP	chr2R-6042386-6042885	1.85931	0.0314917	1.85931
-0.0661548	SCAP	chr2R-6016851-6017350	-1.84421	0.0325766	1.84421
0.065201	SCAP	chr2R-6013955-6014454	1.6831	0.0461781	1.6831
-0.0960596	SCAR	chr2L-10976976-10977475	-2.56395	0.00517442	2.56395
0.0647576	SCAR	chr2L-11023555-11024054	2.23009	0.0128706	2.23009
0.0585968	SCAR	chr2L-10927325-10927824	1.90955	0.0280954	1.90955
0.0568931	SCAR	chr2L-10940536-10941035	1.71258	0.043395	1.71258
0.0510806	scat	chr2L-9396484-9396983	1.78876	0.0368267	1.78876
-0.056715	scat	chr2L-9455056-9455555	-1.73714	0.0411816	1.73714
0.568248	scb	chr2R-15252324-15252823	4.5781	2.34608e-06	4.5781
0.517649	scb	chr2R-15290530-15291029	4.41436	5.0655e-06	4.41436
0.642807	scb	chr2R-15291094-15291593	4.3489	6.84116e-06	4.3489
0.468755	scb	chr2R-15253051-15253550	4.11091	1.97051e-05	4.11091
0.506912	scb	chr2R-15245635-15246134	3.81898	6.70024e-05	3.81898
0.450986	scb	chr2R-15247400-15247899	3.37896	0.000363804	3.37896
0.508212	scb	chr2R-15246211-15246710	3.34244	0.000415229	3.34244
0.61323	scb	chr2R-15248120-15248619	3.14456	0.000831672	3.14456
0.482432	scb	chr2R-15248769-15249268	2.98443	0.00142054	2.98443
0.372478	scb	chr2R-15246734-15247233	2.834	0.00229847	2.834
0.256902	scb	chr2R-15288079-15288578	2.10071	0.0178333	2.10071
0.0834379	Sce	chr3R-27662084-27662583	2.62301	0.00435779	2.62301
0.07842	Sce	chr3R-27652037-27652536	2.38388	0.00856564	2.38388
0.0640137	Sce	chr3R-27649005-27649504	1.77749	0.0377437	1.77749
-0.0523392	Sce	chr3R-27644931-27645430	-1.65281	0.0491851	1.65281
0.0883377	sced	chr2R-6675955-6676454	3.04535	0.00116206	3.04535
-0.0867477	sced	chr2R-6644981-6645480	-1.97326	0.0242328	1.97326
0.0523778	sced	chr2R-6612900-6613399	1.95344	0.0253836	1.95344
-0.084069	sced	chr2R-6648449-6648948	-1.86784	0.0308924	1.86784
-0.0754985	sced	chr2R-6625390-6625889	-1.85233	0.0319891	1.85233
0.278613	scf	chr3L-1300452-1300951	5.07811	1.90603e-07	5.07811
0.311754	scf	chr3L-1299886-1300385	5.01086	2.70937e-07	5.01086
-0.0664409	scf	chr3L-1275609-1276108	-1.75464	0.0396602	1.75464
-0.205025	Scgalpha	chr2L-8270633-8271132	-3.02043	0.00126209	3.02043
-0.178129	Scgalpha	chr2L-8326216-8326715	-2.35301	0.00931109	2.35301
-0.152489	Scgalpha	chr2L-8300485-8300984	-2.3221	0.0101139	2.3221
-0.124974	Scgalpha	chr2L-8334676-8335175	-2.07702	0.0188997	2.07702
-0.0943879	Scgalpha	chr2L-8299360-8299859	-1.80083	0.0358647	1.80083
0.112923	Scgalpha	chr2L-8324540-8325039	1.76354	0.0389051	1.76354
-0.129928	Scgalpha	chr2L-8257309-8257808	-1.72469	0.0422921	1.72469
-0.0874294	Scgalpha	chr2L-8260733-8261232	-1.72151	0.0425791	1.72151
0.0735747	Scgalpha	chr2L-8253747-8254246	1.70098	0.0444735	1.70098
-0.209462	Scgbeta	chr3R-12381060-12381559	-2.91068	0.00180319	2.91068
-0.128644	Scgbeta	chr3R-12409318-12409817	-2.58681	0.00484345	2.58681
-0.206038	Scgbeta	chr3R-12398803-12399302	-2.45673	0.00701039	2.45673
-0.212936	Scgbeta	chr3R-12405778-12406277	-2.4087	0.00800483	2.4087
-0.196108	Scgbeta	chr3R-12406659-12407158	-2.34834	0.00942874	2.34834
-0.12778	Scgbeta	chr3R-12383399-12383898	-2.22773	0.0129494	2.22773
0.175235	Scgbeta	chr3R-12451839-12452338	2.18647	0.0143906	2.18647
-0.132293	Scgbeta	chr3R-12409822-12410321	-2.03634	0.0208581	2.03634
-0.17631	Scgbeta	chr3R-12372677-12373176	-1.93244	0.0266526	1.93244
0.09893	Scgbeta	chr3R-12376410-12376909	1.76474	0.0388038	1.76474
0.546607	Scgdelta	chrX-1760336-1760835	8.85699	4.11036e-19	8.85699
0.239948	Scgdelta	chrX-1754785-1755284	7.25932	1.94516e-13	7.25932
0.393298	Scgdelta	chrX-1724149-1724648	7.18354	3.39648e-13	7.18354
0.270388	Scgdelta	chrX-1730533-1731032	6.80622	5.00989e-12	6.80622
0.229026	Scgdelta	chrX-1747324-1747823	6.39602	7.9739e-11	6.39602
0.373109	Scgdelta	chrX-1725383-1725882	6.30242	1.46517e-10	6.30242
0.188956	Scgdelta	chrX-1746240-1746739	6.21585	2.55242e-10	6.21585
0.23096	Scgdelta	chrX-1748375-1748874	6.18844	3.03813e-10	6.18844
0.223218	Scgdelta	chrX-1755331-1755830	6.18134	3.17804e-10	6.18134
0.331519	Scgdelta	chrX-1725886-1726385	6.17269	3.35697e-10	6.17269
0.291208	Scgdelta	chrX-1759606-1760105	6.10609	5.10509e-10	6.10609
0.332551	Scgdelta	chrX-1753984-1754483	5.83979	2.61336e-09	5.83979
0.274556	Scgdelta	chrX-1749625-1750124	5.62012	9.54134e-09	5.62012
0.247774	Scgdelta	chrX-1733635-1734134	4.81911	7.21002e-07	4.81911
0.138092	Scgdelta	chrX-1755899-1756398	4.62132	1.90649e-06	4.62132
0.112525	Scgdelta	chrX-1750751-1751250	4.22945	1.17134e-05	4.22945
0.20065	Scgdelta	chrX-1734390-1734889	3.94056	4.0645e-05	3.94056
0.205504	Scgdelta	chrX-1708560-1709059	3.80837	6.99425e-05	3.80837
0.116774	Scgdelta	chrX-1761401-1761900	3.63383	0.000139622	3.63383
0.104006	Scgdelta	chrX-1731219-1731718	3.48393	0.000247056	3.48393
0.187523	Scgdelta	chrX-1706154-1706653	3.46857	0.000261621	3.46857
0.126078	Scgdelta	chrX-1712737-1713236	3.28357	0.000512508	3.28357
0.0933711	Scgdelta	chrX-1766931-1767430	2.77742	0.00273962	2.77742
0.142379	Scgdelta	chrX-1734978-1735477	2.7702	0.00280112	2.7702
0.0720602	Scgdelta	chrX-1757103-1757602	2.74924	0.00298672	2.74924
0.0880197	Scgdelta	chrX-1733115-1733614	2.72454	0.00321958	2.72454
0.0949155	Scgdelta	chrX-1771407-1771906	2.57211	0.00505397	2.57211
0.0771955	Scgdelta	chrX-1718205-1718704	2.42381	0.00767939	2.42381
0.0535162	Scgdelta	chrX-1758506-1759005	1.92389	0.0271843	1.92389
0.0690933	Scgdelta	chrX-1719755-1720254	1.78847	0.0368502	1.78847
0.0713887	Scgdelta	chrX-1707699-1708198	1.6995	0.0446127	1.6995
0.0549826	Scgdelta	chrX-1761937-1762436	1.65712	0.0487477	1.65712
0.365387	schlank	chrX-6259995-6260494	6.35451	1.04544e-10	6.35451
0.222325	schlank	chrX-6224322-6224821	3.88384	5.14101e-05	3.88384
0.195673	schlank	chrX-6279365-6279864	2.65989	0.00390833	2.65989
0.132487	schlank	chrX-6283437-6283936	1.85624	0.0317094	1.85624
0.22938	Sclp	chrX-11917126-11917625	4.83765	6.56924e-07	4.83765
0.215276	Sclp	chrX-11922638-11923137	3.96829	3.61957e-05	3.96829
0.177784	Sclp	chrX-11914784-11915283	3.08213	0.00102762	3.08213
0.150671	Sclp	chrX-11882226-11882725	2.87968	0.00199041	2.87968
0.0893368	Sclp	chrX-11884189-11884688	2.03677	0.0208365	2.03677
0.13092	Scm	chr3R-9659078-9659577	3.94425	4.00254e-05	3.94425
-0.101894	Scm	chr3R-9679683-9680182	-2.36839	0.00893274	2.36839
0.0518005	Scm	chr3R-9616085-9616584	1.94533	0.0258677	1.94533
-0.0784433	Scm	chr3R-9596096-9596595	-1.92603	0.0270502	1.92603
-0.0778805	Scm	chr3R-9603533-9604032	-1.91763	0.0275791	1.91763
-0.0744798	Scm	chr3R-9605206-9605705	-1.91429	0.0277913	1.91429
-0.0830783	Scm	chr3R-9601785-9602284	-1.85583	0.0317391	1.85583
-0.0745184	Scm	chr3R-9607902-9608401	-1.72353	0.0423964	1.72353
0.0529524	Scm	chr3R-9643347-9643846	1.68076	0.0464045	1.68076
-0.0678028	Scm	chr3R-9607142-9607641	-1.66892	0.0475668	1.66892
0.0931066	scny	chr3L-5749594-5750093	2.44864	0.00716977	2.44864
0.088824	scny	chr3L-5797179-5797678	2.18713	0.0143666	2.18713
0.104142	scny	chr3L-5800994-5801493	2.14687	0.0159016	2.14687
0.0740501	scny	chr3L-5812925-5813424	1.9547	0.0253095	1.9547
-0.063394	scny	chr3L-5774846-5775345	-1.72803	0.0419912	1.72803
0.145952	SCOT	chr3L-1922882-1923381	2.89495	0.00189606	2.89495
0.0961873	SCOT	chr3L-1980116-1980615	2.1048	0.0176544	2.1048
0.0805991	SCOT	chr3L-1967300-1967799	1.96619	0.0246385	1.96619
0.0900572	SCOT	chr3L-1925583-1926082	1.8358	0.0331937	1.8358
-0.0921208	Scox	chr2L-4923596-4924095	-2.59612	0.0047141	2.59612
0.0688414	Scox	chr2L-4964912-4965411	2.29264	0.0109343	2.29264
0.120426	Scp1	chr2R-2955868-2956367	5.23288	8.34435e-08	5.23288
0.0726873	Scp1	chr2R-2955015-2955514	2.91147	0.00179867	2.91147
0.328431	Scp2	chr3R-16592320-16592819	8.9187	2.35904e-19	8.9187
0.412295	Scp2	chr3R-16583578-16584077	7.60765	1.39565e-14	7.60765
0.40467	Scp2	chr3R-16583029-16583528	6.45606	5.37312e-11	6.45606
0.323504	Scp2	chr3R-16594062-16594561	6.22007	2.48468e-10	6.22007
0.296604	Scp2	chr3R-16592881-16593380	6.10448	5.15691e-10	6.10448
0.375516	Scp2	chr3R-16579276-16579775	5.77491	3.84975e-09	5.77491
0.326627	Scp2	chr3R-16579952-16580451	5.41942	2.98964e-08	5.41942
0.26727	Scp2	chr3R-16578065-16578564	5.19538	1.02151e-07	5.19538
0.176235	Scp2	chr3R-16577043-16577542	3.68826	0.000112897	3.68826
0.187275	Scp2	chr3R-16575512-16576011	3.67959	0.000116805	3.67959
0.164958	Scp2	chr3R-16588671-16589170	3.60176	0.000158033	3.60176
0.142875	Scp2	chr3R-16553760-16554259	3.37527	0.00036872	3.37527
0.139524	Scp2	chr3R-16573819-16574318	3.30116	0.000481429	3.30116
0.157785	Scp2	chr3R-16586769-16587268	3.24001	0.000597634	3.24001
0.149172	Scp2	chr3R-16576460-16576959	3.20928	0.000665335	3.20928
-0.181294	Scp2	chr3R-16605759-16606258	-3.00394	0.00133255	3.00394
0.111838	Scp2	chr3R-16594878-16595377	3.00075	0.00134658	3.00075
0.104855	Scp2	chr3R-16553134-16553633	2.61508	0.00446037	2.61508
0.100656	Scp2	chr3R-16597842-16598341	2.58946	0.00480627	2.58946
0.139826	Scp2	chr3R-16540599-16541098	2.58214	0.00490943	2.58214
0.138326	Scp2	chr3R-16585803-16586302	2.55682	0.00528167	2.55682
0.147642	Scp2	chr3R-16584866-16585365	2.54703	0.00543228	2.54703
0.0906017	Scp2	chr3R-16591306-16591805	2.46921	0.00677054	2.46921
0.125476	Scp2	chr3R-16587452-16587951	2.43833	0.00737759	2.43833
0.0848548	Scp2	chr3R-16590116-16590615	2.22651	0.0129899	2.22651
0.0781038	Scp2	chr3R-16595791-16596290	1.84714	0.0323633	1.84714
0.0606713	Scp2	chr3R-16632709-16633208	1.73406	0.0414541	1.73406
0.168532	scpr-C	chr3R-11258843-11259342	3.91097	4.59626e-05	3.91097
0.0749494	scpr-C	chr3R-11257728-11258227	1.86422	0.0311452	1.86422
0.107045	ScpX	chr2L-18851924-18852423	2.45353	0.00707316	2.45353
0.100936	ScpX	chr2L-18805906-18806405	2.41989	0.00776264	2.41989
0.0953559	ScpX	chr2L-18801752-18802251	2.40996	0.00797716	2.40996
-0.0682699	ScpX	chr2L-18782689-18783188	-1.77178	0.0382155	1.77178
0.0582955	Scr	chr3R-6833628-6834127	3.02331	0.00125015	3.02331
0.159516	scra	chr2R-7541305-7541804	5.62186	9.4455e-09	5.62186
0.0532706	scra	chr2R-7607442-7607941	2.27796	0.0113645	2.27796
0.477689	scramb1	chr3L-10222752-10223251	6.49938	4.03268e-11	6.49938
0.464545	scramb1	chr3L-10222175-10222674	4.48402	3.66244e-06	4.48402
0.118433	scramb2	chr3L-3044956-3045455	3.13736	0.000852388	3.13736
0.0837173	scramb2	chr3L-3096087-3096586	2.21499	0.0133805	2.21499
0.0675463	scramb2	chr3L-3037956-3038455	1.73645	0.0412419	1.73645
0.404796	scrib	chr3R-26565622-26566121	4.36673	6.30592e-06	4.36673
0.282419	scrib	chr3R-26557213-26557712	4.1574	1.60943e-05	4.1574
0.378838	scrib	chr3R-26557998-26558497	4.02675	2.82762e-05	4.02675
0.353387	scrib	chr3R-26552209-26552708	3.59866	0.00015993	3.59866
0.200704	scrib	chr3R-26545234-26545733	2.54442	0.00547303	2.54442
0.202529	scrib	chr3R-26547399-26547898	2.36043	0.00912694	2.36043
0.170615	scrib	chr3R-26575036-26575535	2.33645	0.00973382	2.33645
0.161989	scrib	chr3R-26583827-26584326	2.19718	0.0140036	2.19718
0.23553	scrib	chr3R-26568267-26568766	2.16362	0.0152468	2.16362
0.131299	scrib	chr3R-26576353-26576852	2.09371	0.0181429	2.09371
0.160247	scrib	chr3R-26566196-26566695	1.95232	0.0254501	1.95232
-0.156596	scrib	chr3R-26536477-26536976	-1.92807	0.0269229	1.92807
0.19257	scrib	chr3R-26544292-26544791	1.79225	0.0365463	1.79225
0.161734	scrib	chr3R-26549487-26549986	1.70946	0.043683	1.70946
0.178324	scrib	chr3R-26567405-26567904	1.69373	0.045158	1.69373
0.116183	scrib	chr3R-26585213-26585712	1.64708	0.0497704	1.64708
0.682471	scro	chr3L-24723674-24724173	8.55147	6.07646e-18	8.55147
0.418435	scro	chr3L-24722990-24723489	7.05991	8.33056e-13	7.05991
0.274981	scro	chr3L-24754474-24754973	6.14707	3.94643e-10	6.14707
0.287788	scro	chr3L-24750750-24751249	5.49267	1.97953e-08	5.49267
0.269344	scro	chr3L-24749557-24750056	5.16553	1.19879e-07	5.16553
0.240674	scro	chr3L-24733028-24733527	5.13294	1.42624e-07	5.13294
0.331857	scro	chr3L-24725893-24726392	5.08178	1.86956e-07	5.08178
0.284956	scro	chr3L-24755008-24755507	4.99339	2.96649e-07	4.99339
0.204445	scro	chr3L-24735730-24736229	4.97593	3.24677e-07	4.97593
0.228025	scro	chr3L-24755660-24756159	4.97105	3.32962e-07	4.97105
0.286804	scro	chr3L-24733890-24734389	4.93113	4.08785e-07	4.93113
0.22428	scro	chr3L-24740489-24740988	4.92363	4.24761e-07	4.92363
0.16852	scro	chr3L-24760955-24761454	4.90223	4.73766e-07	4.90223
0.248041	scro	chr3L-24734424-24734923	4.90201	4.7431e-07	4.90201
0.205086	scro	chr3L-24736325-24736824	4.86879	5.61406e-07	4.86879
0.200489	scro	chr3L-24753925-24754424	4.42103	4.91159e-06	4.42103
0.178329	scro	chr3L-24752071-24752570	4.37093	6.18581e-06	4.37093
0.250576	scro	chr3L-24735192-24735691	4.36612	6.32379e-06	4.36612
0.222726	scro	chr3L-24744421-24744920	4.18014	1.45666e-05	4.18014
0.159619	scro	chr3L-24762193-24762692	4.10273	2.04151e-05	4.10273
0.166564	scro	chr3L-24765973-24766472	3.98776	3.33503e-05	3.98776
0.133346	scro	chr3L-24766855-24767354	3.92707	4.29932e-05	3.92707
0.161646	scro	chr3L-24731324-24731823	3.87032	5.43453e-05	3.87032
0.171626	scro	chr3L-24763357-24763856	3.70571	0.000105399	3.70571
0.163049	scro	chr3L-24741785-24742284	3.50942	0.000224541	3.50942
0.10128	scro	chr3L-24764103-24764602	2.51243	0.00599511	2.51243
0.101868	scro	chr3L-24764690-24765189	2.26041	0.0118979	2.26041
0.0598611	scro	chr3L-24767440-24767939	2.23968	0.012556	2.23968
0.0535634	scro	chr3L-24773255-24773754	2.04118	0.0206165	2.04118
-0.447646	scrt	chr3L-3940391-3940890	-3.14769	0.000822824	3.14769
0.315582	scrt	chr3L-3983522-3984021	2.82816	0.00234082	2.82816
0.273575	scrt	chr3L-3964611-3965110	2.59436	0.00473833	2.59436
0.255757	scrt	chr3L-3964013-3964512	2.53734	0.00558487	2.53734
0.240984	scrt	chr3L-3942614-3943113	2.48633	0.00645333	2.48633
-0.343368	scrt	chr3L-4003185-4003684	-2.24747	0.0123049	2.24747
0.257734	scrt	chr3L-3963379-3963878	2.12394	0.0168378	2.12394
0.223252	scrt	chr3L-4013018-4013517	1.9527	0.0254273	1.9527
0.197064	scrt	chr3L-3986858-3987357	1.89441	0.029085	1.89441
-0.218707	scrt	chr3L-4025062-4025561	-1.79058	0.03668	1.79058
0.14719	Scsalpha	chr3L-3802798-3803297	2.69235	0.00354756	2.69235
0.126353	Scsalpha	chr3L-3802110-3802609	2.58195	0.00491218	2.58195
0.0838639	Scsalpha	chr3L-3781923-3782422	2.03164	0.0210948	2.03164
0.101214	Scsalpha	chr3L-3827920-3828419	2.02801	0.0212796	2.02801
0.0897957	Scsalpha	chr3L-3835896-3836395	1.97406	0.0241875	1.97406
-0.0861524	Scsalpha	chr3L-3811003-3811502	-1.96611	0.0246428	1.96611
0.105423	Scsalpha	chr3L-3796342-3796841	1.85447	0.0318359	1.85447
0.0804314	Scsalpha	chr3L-3782734-3783233	1.69562	0.0449792	1.69562
0.276333	scu	chrX-18083821-18084320	3.93113	4.22742e-05	3.93113
0.242364	scu	chrX-18085165-18085664	2.80383	0.00252501	2.80383
-0.187859	scu	chrX-18063393-18063892	-2.1526	0.0156752	2.1526
0.318761	scyl	chr3L-11254401-11254900	4.2865	9.0757e-06	4.2865
0.165223	scyl	chr3L-11272288-11272787	3.46475	0.000265366	3.46475
0.212947	scyl	chr3L-11292181-11292680	3.19977	0.000687684	3.19977
0.162943	scyl	chr3L-11289199-11289698	3.06287	0.00109613	3.06287
0.179059	scyl	chr3L-11294785-11295284	3.03559	0.00120033	3.03559
0.176899	scyl	chr3L-11291187-11291686	2.88297	0.00196973	2.88297
0.193304	scyl	chr3L-11298053-11298552	2.8165	0.00242749	2.8165
0.173964	scyl	chr3L-11293398-11293897	2.668	0.00381519	2.668
0.184442	scyl	chr3L-11296392-11296891	2.63835	0.00416553	2.63835
0.172124	scyl	chr3L-11296993-11297492	2.63068	0.00426065	2.63068
0.170414	scyl	chr3L-11285543-11286042	2.58522	0.00486578	2.58522
0.129675	scyl	chr3L-11218733-11219232	2.52715	0.00574966	2.52715
0.123463	scyl	chr3L-11246118-11246617	2.44066	0.0073303	2.44066
0.146704	scyl	chr3L-11295705-11296204	2.30464	0.0105934	2.30464
0.132652	scyl	chr3L-11242636-11243135	2.08583	0.0184969	2.08583
0.14923	scyl	chr3L-11257613-11258112	2.05998	0.0197003	2.05998
0.148769	scyl	chr3L-11253638-11254137	2.00922	0.0222568	2.00922
0.135224	scyl	chr3L-11256076-11256575	2.0035	0.0225616	2.0035
-0.133356	scyl	chr3L-11220393-11220892	-1.99384	0.0230846	1.99384
0.107341	scyl	chr3L-11262811-11263310	1.82096	0.0343064	1.82096
0.0937601	scyl	chr3L-11217754-11218253	1.79069	0.0366713	1.79069
0.111108	scyl	chr3L-11264139-11264638	1.73244	0.0415972	1.73244
0.125084	scyl	chr3L-11274288-11274787	1.67099	0.0473615	1.67099
0.102304	scyl	chr3L-11247371-11247870	1.64514	0.0499703	1.64514
0.156731	sd	chrX-15813167-15813666	2.82124	0.0023919	2.82124
0.173074	sd	chrX-15811637-15812136	2.81192	0.00246236	2.81192
0.172093	sd	chrX-15812178-15812677	2.72472	0.00321777	2.72472
-0.137896	sd	chrX-15851450-15851949	-2.47118	0.00673336	2.47118
0.122547	sd	chrX-15804880-15805379	1.83172	0.0334969	1.83172
0.116076	sd	chrX-15852935-15853434	1.65529	0.0489332	1.65529
0.225653	sda	chr3R-26928566-26929065	5.80024	3.31092e-09	5.80024
0.190866	sda	chr3R-26927851-26928350	5.27827	6.52033e-08	5.27827
0.20684	sda	chr3R-26871752-26872251	4.22787	1.17958e-05	4.22787
0.179295	sda	chr3R-26871234-26871733	4.1488	1.67112e-05	4.1488
0.140715	sda	chr3R-26923484-26923983	3.71159	0.00010298	3.71159
0.158185	sda	chr3R-26918746-26919245	3.67734	0.00011784	3.67734
0.14252	sda	chr3R-26922655-26923154	3.17963	0.000737304	3.17963
0.141821	sda	chr3R-26939047-26939546	3.02069	0.00126101	3.02069
0.112246	sda	chr3R-26916588-26917087	2.76065	0.0028843	2.76065
-0.106031	sda	chr3R-26909177-26909676	-2.60808	0.00455259	2.60808
0.123547	sda	chr3R-26926339-26926838	2.55436	0.00531912	2.55436
-0.114829	sda	chr3R-26963444-26963943	-2.45095	0.00712407	2.45095
0.110638	sda	chr3R-26935313-26935812	2.36635	0.00898211	2.36635
-0.0776926	sda	chr3R-26878186-26878685	-2.32399	0.0100631	2.32399
0.0900785	sda	chr3R-26869637-26870136	2.24247	0.0124656	2.24247
-0.0846758	sda	chr3R-26894209-26894708	-2.22177	0.0131493	2.22177
0.0887416	sda	chr3R-26933584-26934083	2.17052	0.0149836	2.17052
-0.0826882	sda	chr3R-26963966-26964465	-1.9761	0.024072	1.9761
0.0840962	sda	chr3R-26929459-26929958	1.89999	0.0287173	1.89999
0.084725	sda	chr3R-26937181-26937680	1.87604	0.030325	1.87604
-0.0607679	sda	chr3R-26903020-26903519	-1.84947	0.0321947	1.84947
0.0767341	sda	chr3R-26914392-26914891	1.74971	0.0400844	1.74971
0.0768073	sda	chr3R-26945219-26945718	1.72568	0.0422021	1.72568
-0.0671668	sda	chr3R-26906107-26906606	-1.71965	0.0427482	1.71965
0.0653227	sda	chr3R-26924568-26925067	1.69405	0.0451278	1.69405
-0.0591361	sda	chr3R-26949173-26949672	-1.65994	0.0484635	1.65994
0.154169	Sdc	chr2R-21434001-21434500	3.06443	0.00109041	3.06443
-0.10952	Sdc	chr2R-21528904-21529403	-2.81581	0.00243273	2.81581
-0.114858	Sdc	chr2R-21506131-21506630	-2.5068	0.0060915	2.5068
-0.106618	Sdc	chr2R-21445931-21446430	-2.30511	0.0105801	2.30511
0.108001	Sdc	chr2R-21435982-21436481	2.30137	0.0106853	2.30137
-0.0884476	Sdc	chr2R-21492578-21493077	-2.19318	0.0141473	2.19318
0.1233	Sdc	chr2R-21440181-21440680	2.1637	0.0152435	2.1637
-0.0911014	Sdc	chr2R-21489377-21489876	-2.16167	0.0153217	2.16167
-0.0858344	Sdc	chr2R-21474955-21475454	-2.14436	0.0160018	2.14436
-0.0694153	Sdc	chr2R-21461662-21462161	-2.01382	0.0220141	2.01382
-0.0778095	Sdc	chr2R-21506742-21507241	-1.96986	0.0244271	1.96986
-0.0670064	Sdc	chr2R-21480644-21481143	-1.83853	0.0329919	1.83853
0.0929045	Sdc	chr2R-21460266-21460765	1.71571	0.0431074	1.71571
0.0827261	Sdc	chr2R-21479357-21479856	1.65992	0.0484656	1.65992
0.110207	SdhA	chr2R-19356849-19357348	1.82855	0.0337337	1.82855
0.100242	SdhA	chr2R-19354373-19354872	1.80855	0.0352605	1.80855
0.105961	SdhA	chr2R-19356344-19356843	1.80695	0.0353853	1.80695
-0.0837862	SdhA	chr2R-19374836-19375335	-1.75768	0.0394009	1.75768
-0.11445	SdhA	chr2R-19357539-19358038	-1.71529	0.0431461	1.71529
-0.170265	SdhB	chr2R-6758710-6759209	-3.27257	0.000532875	3.27257
0.113924	SdhB	chr2R-6825624-6826123	2.40878	0.00800297	2.40878
-0.0931575	SdhB	chr2R-6757579-6758078	-1.99241	0.023163	1.99241
0.0946402	SdhB	chr2R-6822919-6823418	1.8479	0.0323087	1.8479
0.0856034	SdhB	chr2R-6797437-6797936	1.66451	0.0480052	1.66451
-0.105647	SdhC	chr3R-11170115-11170614	-1.9724	0.0242817	1.9724
-0.0802332	SdhC	chr3R-11205102-11205601	-1.83559	0.0332094	1.83559
0.0690974	SdhC	chr3R-11190917-11191416	1.8265	0.0338872	1.8265
-0.0727277	SdhC	chr3R-11257728-11258227	-1.80717	0.035368	1.80717
-0.0838805	SdhC	chr3R-11205734-11206233	-1.80027	0.0359087	1.80027
-0.0869675	SdhC	chr3R-11203753-11204252	-1.79857	0.0360436	1.79857
-0.0753913	SdhC	chr3R-11170861-11171360	-1.728	0.0419941	1.728
0.064987	Sdic3	chrX-20165715-20166214	2.62472	0.00433607	2.62472
0.422972	sdk	chrX-686541-687040	4.81062	7.52325e-07	4.81062
0.296348	sdk	chrX-636899-637398	4.00884	3.05088e-05	4.00884
0.229931	sdk	chrX-692673-693172	3.92841	4.2754e-05	3.92841
0.300152	sdk	chrX-712671-713170	3.86041	5.65994e-05	3.86041
0.369637	sdk	chrX-687159-687658	3.62722	0.000143244	3.62722
0.17219	sdk	chrX-727561-728060	2.65639	0.0039491	2.65639
0.154599	sdk	chrX-702299-702798	2.65122	0.00401007	2.65122
0.246904	sdk	chrX-723503-724002	2.45783	0.00698896	2.45783
0.139318	sdk	chrX-722114-722613	2.23413	0.0127374	2.23413
0.149586	sdk	chrX-655474-655973	2.04928	0.0202173	2.04928
0.178175	sdk	chrX-708962-709461	1.94125	0.0261141	1.94125
0.123102	sdk	chrX-693343-693842	1.86585	0.031031	1.86585
0.134571	sdk	chrX-725740-726239	1.78812	0.0368786	1.78812
0.152789	sdk	chrX-724200-724699	1.75533	0.0396012	1.75533
0.679097	Sdr	chr3R-14918364-14918863	7.68013	7.94623e-15	7.68013
0.239274	Sdr	chr3R-14921442-14921941	4.195	1.36437e-05	4.195
0.170939	Sdr	chr3R-14916401-14916900	2.26012	0.011907	2.26012
0.159368	Sdr	chr3R-14931336-14931835	2.24513	0.0123799	2.24513
0.153509	Sdr	chr3R-14917514-14918013	2.08804	0.0183971	2.08804
-0.0924862	Sdr	chr3R-14875823-14876322	-1.74797	0.0402342	1.74797
0.0923985	sds22	chr3R-17344100-17344599	2.87968	0.0019904	2.87968
0.0920627	sds22	chr3R-17382218-17382717	2.6552	0.00396309	2.6552
0.0700989	sds22	chr3R-17372312-17372811	2.29462	0.0108774	2.29462
-0.0767514	sds22	chr3R-17400910-17401409	-2.25639	0.0120233	2.25639
-0.0612182	sds22	chr3R-17394396-17394895	-1.6573	0.0487292	1.6573
0.258217	sdt	chrX-8226887-8227386	4.20841	1.2859e-05	4.20841
0.11929	sdt	chrX-8215107-8215606	2.77624	0.00274962	2.77624
0.168763	sdt	chrX-8215754-8216253	2.70274	0.00343853	2.70274
0.153792	sdt	chrX-8184999-8185498	2.60407	0.00460614	2.60407
0.133858	sdt	chrX-8178369-8178868	2.47872	0.00659267	2.47872
0.113905	sdt	chrX-8190908-8191407	2.37558	0.00876066	2.37558
0.144076	sdt	chrX-8218301-8218800	2.06782	0.0193283	2.06782
0.111981	sdt	chrX-8211092-8211591	1.95665	0.0251941	1.95665
0.0993174	sdt	chrX-8202907-8203406	1.90117	0.0286399	1.90117
0.0924478	sdt	chrX-8176976-8177475	1.89278	0.0291938	1.89278
0.0915573	sdt	chrX-8207248-8207747	1.81515	0.0347501	1.81515
0.0839731	sdt	chrX-8177728-8178227	1.7428	0.0406839	1.7428
0.098698	se	chr3L-8518706-8519205	2.99546	0.00137014	2.99546
-0.098436	se	chr3L-8560532-8561031	-2.24206	0.0124789	2.24206
-0.0980088	se	chr3L-8512432-8512931	-2.1014	0.0178031	2.1014
0.0770483	se	chr3L-8532809-8533308	1.94386	0.0259561	1.94386
0.0610947	se	chr3L-8528441-8528940	1.86879	0.030826	1.86879
0.0823156	se	chr3L-8494742-8495241	1.78827	0.0368662	1.78827
-0.079836	se	chr3L-8545080-8545579	-1.77391	0.0380386	1.77391
0.158117	sea	chr3R-11569495-11569994	3.99147	3.28331e-05	3.99147
0.176085	sea	chr3R-11564753-11565252	3.76336	8.38218e-05	3.76336
0.142846	sea	chr3R-11581978-11582477	2.60127	0.00464395	2.60127
0.116102	sea	chr3R-11582995-11583494	2.59676	0.00470538	2.59676
0.0989654	sea	chr3R-11600039-11600538	2.45847	0.00697655	2.45847
0.119792	sea	chr3R-11568900-11569399	2.18177	0.0145633	2.18177
0.077568	sea	chr3R-11538932-11539431	1.9771	0.0240153	1.9771
0.0820366	sea	chr3R-11584479-11584978	1.96778	0.0245469	1.96778
0.0956496	sea	chr3R-11562476-11562975	1.74878	0.0401648	1.74878
0.0920489	Sec10	chr3R-24159541-24160040	2.56101	0.00521835	2.56101
0.0755563	Sec10	chr3R-24151588-24152087	2.17194	0.0149301	2.17194
-0.0670898	Sec10	chr3R-24117932-24118431	-1.99028	0.0232803	1.99028
0.0663381	Sec10	chr3R-24094616-24095115	1.92745	0.0269616	1.92745
0.0701718	Sec10	chr3R-24144653-24145152	1.8237	0.0340984	1.8237
-0.053379	Sec10	chr3R-24112452-24112951	-1.72172	0.0425599	1.72172
0.0648732	Sec10	chr3R-24099728-24100227	1.68107	0.0463744	1.68107
-0.0588308	Sec13	chr3R-23355491-23355990	-1.93751	0.0263415	1.93751
-0.0625393	Sec13	chr3R-23365209-23365708	-1.70433	0.0441602	1.70433
-0.0520758	Sec15	chr3R-21133998-21134497	-1.83611	0.0331703	1.83611
-0.0560567	Sec15	chr3R-21066363-21066862	-1.66838	0.0476199	1.66838
0.08375	Sec16	chrX-12622211-12622710	2.19666	0.0140223	2.19666
0.0786943	Sec16	chrX-12621584-12622083	2.18825	0.0143256	2.18825
-0.0811653	Sec16	chrX-12583570-12584069	-2.05771	0.0198088	2.05771
0.0567654	Sec16	chrX-12623534-12624033	1.92624	0.0270373	1.92624
0.0616591	Sec16	chrX-12555220-12555719	1.80786	0.035314	1.80786
0.0517174	Sec16	chrX-12561591-12562090	1.72076	0.0426471	1.72076
0.117876	Sec22	chrX-797867-798366	3.80913	6.97285e-05	3.80913
-0.0910559	Sec22	chrX-844087-844586	-2.87503	0.00201995	2.87503
0.098442	Sec22	chrX-850559-851058	2.85929	0.00212297	2.85929
0.0608073	Sec22	chrX-756713-757212	2.01781	0.0218053	2.01781
0.0606205	Sec22	chrX-852817-853316	1.69579	0.0449631	1.69579
0.0667089	Sec23	chr3R-5636982-5637481	2.06643	0.0193941	2.06643
0.0684119	Sec23	chr3R-5620678-5621177	2.01989	0.0216974	2.01989
0.0582415	Sec23	chr3R-5669704-5670203	1.74814	0.0402199	1.74814
0.0633567	Sec23	chr3R-5697332-5697831	1.74159	0.0407901	1.74159
0.056446	Sec23	chr3R-5619949-5620448	1.69324	0.0452047	1.69324
0.0999524	Sec24AB	chr2R-9913005-9913504	2.93376	0.00167443	2.93376
0.0702572	Sec24AB	chr2R-9903892-9904391	2.23446	0.0127263	2.23446
-0.0730687	Sec24AB	chr2R-9922327-9922826	-2.22935	0.0128954	2.22935
0.0524169	Sec24AB	chr2R-9879290-9879789	1.8095	0.0351869	1.8095
-0.0653406	Sec24AB	chr2R-9930616-9931115	-1.79097	0.0366488	1.79097
0.052665	Sec24AB	chr2R-9860499-9860998	1.66369	0.0480875	1.66369
0.120832	Sec24CD	chr2L-2242622-2243121	3.82767	6.46802e-05	3.82767
0.0724203	Sec24CD	chr2L-2246732-2247231	2.74413	0.00303356	2.74413
0.100493	Sec24CD	chr2L-2272732-2273231	2.74121	0.00306064	2.74121
-0.0667607	Sec24CD	chr2L-2283875-2284374	-2.25503	0.0120656	2.25503
0.065712	Sec24CD	chr2L-2273360-2273859	2.15098	0.0157389	2.15098
-0.0706989	Sec24CD	chr2L-2248504-2249003	-2.14319	0.0160488	2.14319
0.0708601	Sec24CD	chr2L-2220473-2220972	2.12884	0.0166336	2.12884
0.0546356	Sec24CD	chr2L-2258088-2258587	1.77015	0.0383515	1.77015
0.0853323	Sec3	chr3L-17457385-17457884	3.04996	0.00114434	3.04996
0.0768607	Sec3	chr3L-17404977-17405476	2.73071	0.0031599	2.73071
0.081614	Sec3	chr3L-17381896-17382395	2.54619	0.00544536	2.54619
0.0575148	Sec3	chr3L-17401013-17401512	1.86594	0.0310251	1.86594
0.0563364	Sec3	chr3L-17447297-17447796	1.75471	0.0396543	1.75471
-0.0584003	Sec3	chr3L-17433475-17433974	-1.70201	0.0443766	1.70201
0.0723556	Sec31	chr2R-8847983-8848482	2.34488	0.00951648	2.34488
-0.0627238	Sec31	chr2R-8858925-8859424	-1.68816	0.0456907	1.68816
0.0836867	Sec5	chr2L-3436612-3437111	2.8005	0.00255114	2.8005
0.0725578	Sec5	chr2L-3437127-3437626	2.66467	0.00385321	2.66467
-0.0791512	Sec5	chr2L-3504773-3505272	-2.48965	0.00639346	2.48965
0.074268	Sec5	chr2L-3422757-3423256	2.47645	0.00663481	2.47645
-0.0703877	Sec5	chr2L-3444971-3445470	-2.31907	0.0101955	2.31907
-0.057369	Sec5	chr2L-3430290-3430789	-1.98672	0.0234769	1.98672
-0.0573551	Sec5	chr2L-3417362-3417861	-1.75925	0.0392679	1.75925
0.0555303	Sec5	chr2L-3425250-3425749	1.66952	0.0475071	1.66952
0.0962862	Sec6	chr2R-18663424-18663923	4.14835	1.67441e-05	4.14835
0.08262	Sec6	chr2R-18607882-18608381	2.98089	0.00143706	2.98089
-0.0620219	Sec6	chr2R-18611047-18611546	-1.93093	0.0267457	1.93093
0.153676	Sec61alpha	chr2L-6494301-6494800	2.99223	0.00138474	2.99223
0.129506	Sec61alpha	chr2L-6463402-6463901	2.82516	0.00236281	2.82516
0.11185	Sec61alpha	chr2L-6511785-6512284	2.54645	0.00544125	2.54645
0.0871424	Sec61alpha	chr2L-6525809-6526308	1.87999	0.030055	1.87999
0.0844552	Sec61alpha	chr2L-6449699-6450198	1.87748	0.0302263	1.87748
0.0657529	Sec61alpha	chr2L-6527986-6528485	1.64804	0.0496719	1.64804
0.119188	Sec61beta	chr2R-14580655-14581154	2.77219	0.00278398	2.77219
0.111754	Sec61beta	chr2R-14643134-14643633	2.50852	0.00606194	2.50852
0.10672	Sec61beta	chr2R-14580070-14580569	2.49499	0.00629809	2.49499
0.0886405	Sec61beta	chr2R-14633935-14634434	2.45639	0.00701705	2.45639
0.102112	Sec61beta	chr2R-14641828-14642327	2.45369	0.00706995	2.45369
0.114606	Sec61beta	chr2R-14618499-14618998	2.28486	0.0111606	2.28486
0.10749	Sec61beta	chr2R-14581602-14582101	2.18196	0.0145561	2.18196
-0.0860903	Sec61beta	chr2R-14631420-14631919	-2.09783	0.0179599	2.09783
-0.0646465	Sec61beta	chr2R-14632057-14632556	-1.77985	0.0375506	1.77985
0.0745175	Sec61beta	chr2R-14640783-14641282	1.73856	0.0410561	1.73856
0.0788836	Sec61beta	chr2R-14626880-14627379	1.66025	0.0484317	1.66025
0.105624	Sec61gamma	chrX-19689949-19690448	2.42431	0.00766886	2.42431
0.0889756	Sec61gamma	chrX-19613442-19613941	2.24153	0.012496	2.24153
0.0924817	Sec61gamma	chrX-19642559-19643058	2.2174	0.013298	2.2174
0.0785648	Sec61gamma	chrX-19640809-19641308	1.88638	0.0296221	1.88638
0.0856598	Sec61gamma	chrX-19663409-19663908	1.80291	0.035701	1.80291
0.0644316	Sec61gamma	chrX-19621377-19621876	1.67586	0.0468827	1.67586
0.0772488	Sec61gamma	chrX-19675630-19676129	1.6483	0.0496452	1.6483
0.203875	Sec63	chr3L-7359767-7360266	3.37553	0.000368362	3.37553
0.186997	Sec63	chr3L-7360942-7361441	3.2475	0.000582128	3.2475
0.174816	Sec63	chr3L-7344354-7344853	2.75433	0.00294067	2.75433
0.158071	Sec63	chr3L-7344901-7345400	2.6648	0.0038517	2.6648
-0.0906284	Sec71	chr2L-13820396-13820895	-2.55456	0.00531612	2.55456
-0.0842791	Sec71	chr2L-13820914-13821413	-2.37239	0.00883669	2.37239
-0.0793454	Sec71	chr2L-13802138-13802637	-2.21953	0.0132254	2.21953
-0.0704691	Sec71	chr2L-13819775-13820274	-2.17228	0.0149172	2.17228
-0.0660746	Sec71	chr2L-13777084-13777583	-1.86461	0.0311177	1.86461
-0.0579314	Sec71	chr2L-13835908-13836407	-1.75603	0.0395414	1.75603
-0.0597059	Sec71	chr2L-13829538-13830037	-1.66415	0.0480413	1.66415
0.132944	Sec8	chr3R-5765977-5766476	3.12766	0.000881005	3.12766
0.0934054	Sec8	chr3R-5711375-5711874	2.2736	0.0114952	2.2736
0.0617784	Sec8	chr3R-5769194-5769693	1.83381	0.0333413	1.83381
-0.058195	Sec8	chr3R-5770516-5771015	-1.82446	0.0340414	1.82446
0.0650686	Sec8	chr3R-5721951-5722450	1.7156	0.0431175	1.7156
0.0640389	Sec8	chr3R-5762795-5763294	1.65529	0.0489327	1.65529
-0.135556	sei	chr2R-24026289-24026788	-2.19381	0.0141245	2.19381
-0.100003	sei	chr2R-24064317-24064816	-1.76382	0.0388814	1.76382
0.198605	Seipin	chrX-2663665-2664164	3.91529	4.51473e-05	3.91529
0.165409	Seipin	chrX-2580265-2580764	3.38005	0.00036236	3.38005
0.156209	Seipin	chrX-2659401-2659900	3.03133	0.00121738	3.03133
0.148951	Seipin	chrX-2645877-2646376	2.99222	0.00138479	2.99222
0.124058	Seipin	chrX-2660598-2661097	2.95017	0.001588	2.95017
-0.130953	Seipin	chrX-2636791-2637290	-2.94678	0.00160552	2.94678
0.144507	Seipin	chrX-2582483-2582982	2.87912	0.00199396	2.87912
0.159773	Seipin	chrX-2658441-2658940	2.7495	0.00298431	2.7495
0.116667	Seipin	chrX-2603949-2604448	2.14634	0.015923	2.14634
0.0962625	Seipin	chrX-2595061-2595560	1.89444	0.0290834	1.89444
0.100863	sel	chr2R-10057677-10058176	2.54744	0.0054258	2.54744
0.0904743	sel	chr2R-10039838-10040337	2.04935	0.0202138	2.04935
0.0905857	sel	chr2R-10045639-10046138	1.93416	0.0265466	1.93416
0.080079	sel	chr2R-10076281-10076780	1.88626	0.0296302	1.88626
0.132409	SelD	chr2R-14312845-14313344	4.51488	3.16763e-06	4.51488
0.0875364	SelD	chr2R-14308568-14309067	2.11666	0.0171442	2.11666
-0.0694638	SelD	chr2R-14270101-14270600	-2.08007	0.0187598	2.08007
0.162802	SelG	chrX-11857837-11858336	4.63997	1.74229e-06	4.63997
0.173598	SelG	chrX-11891738-11892237	4.05268	2.53176e-05	4.05268
0.122944	SelG	chrX-11920724-11921223	3.22082	0.000639118	3.22082
0.106122	SelG	chrX-11856693-11857192	3.04739	0.00115417	3.04739
0.10021	SelG	chrX-11873083-11873582	2.84926	0.00219104	2.84926
0.0605935	SelG	chrX-11872523-11873022	2.17665	0.0147535	2.17665
0.0683403	SelG	chrX-11915943-11916442	1.94605	0.0258245	1.94605
0.130713	SelR	chr3R-10866646-10867145	2.51996	0.00586849	2.51996
-0.130059	SelR	chr3R-10884563-10885062	-2.31594	0.0102809	2.31594
-0.106839	SelR	chr3R-10834586-10835085	-2.15959	0.0154023	2.15959
0.0990523	Sem1	chr2L-7065646-7066145	2.73941	0.00307748	2.73941
0.0782177	Sem1	chr2L-7111342-7111841	2.02637	0.0213637	2.02637
0.0748977	Sem1	chr2L-7027290-7027789	1.97942	0.0238842	1.97942
0.067977	Sem1	chr2L-7107499-7107998	1.93895	0.0262537	1.93895
0.0778043	Sem1	chr2L-7080792-7081291	1.84507	0.0325133	1.84507
-0.0578948	Sem1	chr2L-7040485-7040984	-1.74309	0.0406593	1.74309
0.226467	Sema-1a	chr2L-8553499-8553998	4.38184	5.88397e-06	4.38184
0.241827	Sema-1a	chr2L-8552842-8553341	4.35161	6.75705e-06	4.35161
0.202932	Sema-1a	chr2L-8568949-8569448	3.33831	0.00042145	3.33831
0.116173	Sema-1a	chr2L-8572025-8572524	2.54877	0.0054051	2.54877
0.128898	Sema-1a	chr2L-8584656-8585155	2.36562	0.00899983	2.36562
-0.096752	Sema-1a	chr2L-8544474-8544973	-2.35465	0.00927016	2.35465
0.106779	Sema-1a	chr2L-8572660-8573159	2.21422	0.0134067	2.21422
0.0979661	Sema-1a	chr2L-8531596-8532095	2.08603	0.018488	2.08603
0.111093	Sema-1a	chr2L-8565027-8565526	2.08251	0.018648	2.08251
0.112787	Sema-1a	chr2L-8550507-8551006	2.04435	0.0204593	2.04435
0.115053	Sema-1a	chr2L-8568042-8568541	2.03114	0.0211202	2.03114
0.114684	Sema-1a	chr2L-8541440-8541939	1.95385	0.0253593	1.95385
0.125261	Sema-1a	chr2L-8528280-8528779	1.94915	0.025639	1.94915
0.104568	Sema-1a	chr2L-8567286-8567785	1.92549	0.0270838	1.92549
0.0854809	Sema-1a	chr2L-8587087-8587586	1.74523	0.0404723	1.74523
0.107289	Sema-1a	chr2L-8585193-8585692	1.68031	0.046449	1.68031
0.0962699	Sema-1a	chr2L-8578412-8578911	1.65077	0.0493932	1.65077
0.0938011	Sema-1a	chr2L-8551852-8552351	1.64819	0.0496564	1.64819
0.425837	Sema-1b	chr2R-17676873-17677372	3.66169	0.000125281	3.66169
0.268883	Sema-1b	chr2R-17678288-17678787	3.4382	0.000292795	3.4382
0.322506	Sema-1b	chr2R-17676109-17676608	3.29786	0.000487124	3.29786
0.264503	Sema-1b	chr2R-17686378-17686877	2.93661	0.0016591	2.93661
0.250167	Sema-1b	chr2R-17723009-17723508	2.67817	0.00370125	2.67817
-0.199158	Sema-1b	chr2R-17721437-17721936	-2.44781	0.00718631	2.44781
0.200805	Sema-1b	chr2R-17708855-17709354	2.18605	0.0144061	2.18605
0.220057	Sema-1b	chr2R-17679084-17679583	2.07908	0.0188052	2.07908
0.18184	Sema-1b	chr2R-17698140-17698639	1.94484	0.0258973	1.94484
0.142752	Sema-1b	chr2R-17637025-17637524	1.84548	0.0324839	1.84548
0.138094	Sema-2a	chr2R-16477525-16478024	2.94391	0.00162049	2.94391
0.188479	Sema-2a	chr2R-16499806-16500305	2.68169	0.00366254	2.68169
0.142406	Sema-2a	chr2R-16528622-16529121	2.28237	0.0112337	2.28237
0.106869	Sema-2a	chr2R-16489361-16489860	2.13335	0.0164479	2.13335
0.134773	Sema-2a	chr2R-16526375-16526874	1.87138	0.0306465	1.87138
0.132715	Sema-2a	chr2R-16478187-16478686	1.86848	0.0308474	1.86848
0.0804484	Sema-2a	chr2R-16457575-16458074	1.85715	0.031645	1.85715
0.189535	Sema-2b	chr2R-16409292-16409791	3.33958	0.00041952	3.33958
0.115273	Sema-2b	chr2R-16407754-16408253	3.329	0.000435791	3.329
0.115884	Sema-2b	chr2R-16394924-16395423	2.65714	0.0039403	2.65714
0.122999	Sema-2b	chr2R-16386186-16386685	2.34293	0.00956643	2.34293
0.0851335	Sema-2b	chr2R-16426172-16426671	2.33271	0.00983167	2.33271
0.105603	Sema-2b	chr2R-16373442-16373941	2.33162	0.00986039	2.33162
0.069462	Sema-2b	chr2R-16350074-16350573	2.26992	0.0116063	2.26992
0.089423	Sema-2b	chr2R-16425475-16425974	2.05353	0.0200108	2.05353
0.0860763	Sema-2b	chr2R-16365571-16366070	1.95704	0.0251715	1.95704
0.120698	Sema-2b	chr2R-16399201-16399700	1.94245	0.0260413	1.94245
0.110015	Sema-2b	chr2R-16387142-16387641	1.92528	0.0270972	1.92528
0.0945049	Sema-2b	chr2R-16398588-16399087	1.88966	0.0294014	1.88966
0.088827	Sema-2b	chr2R-16433279-16433778	1.87552	0.0303604	1.87552
0.071801	Sema-2b	chr2R-16368064-16368563	1.87475	0.0304136	1.87475
0.05879	Sema-2b	chr2R-16372553-16373052	1.6892	0.0455906	1.6892
0.0891779	Sema-2b	chr2R-16387784-16388283	1.64991	0.0494806	1.64991
0.493192	Sema-5c	chr3L-12081654-12082153	4.37476	6.07825e-06	4.37476
0.282955	Sema-5c	chr3L-12069324-12069823	3.81223	6.88602e-05	3.81223
0.33447	Sema-5c	chr3L-12056310-12056809	3.44066	0.000290143	3.44066
0.318509	Sema-5c	chr3L-12082352-12082851	3.39164	0.000347377	3.39164
0.299568	Sema-5c	chr3L-12073270-12073769	3.30859	0.00046883	3.30859
0.270338	Sema-5c	chr3L-12072648-12073147	3.14596	0.000827722	3.14596
0.318979	Sema-5c	chr3L-12115287-12115786	2.91079	0.00180259	2.91079
0.277617	Sema-5c	chr3L-12084452-12084951	2.69533	0.00351598	2.69533
0.214864	Sema-5c	chr3L-12070921-12071420	2.33838	0.00968369	2.33838
0.234591	Sema-5c	chr3L-12038754-12039253	2.30554	0.0105683	2.30554
0.192269	Sema-5c	chr3L-12075761-12076260	2.3021	0.0106648	2.3021
0.181476	Sema-5c	chr3L-12063602-12064101	2.25611	0.0120318	2.25611
0.269837	Sema-5c	chr3L-12077542-12078041	2.24278	0.0124555	2.24278
0.199552	Sema-5c	chr3L-12076480-12076979	2.08702	0.0184432	2.08702
0.198299	Sema-5c	chr3L-12069917-12070416	1.96537	0.0246857	1.96537
0.130367	Sema-5c	chr3L-12108971-12109470	1.94471	0.0259048	1.94471
0.205874	Sema-5c	chr3L-12093072-12093571	1.92474	0.0271308	1.92474
0.195044	Sema-5c	chr3L-12077010-12077509	1.67735	0.046737	1.67735
0.746866	sens-2	chr2L-6824422-6824921	9.1182	3.81906e-20	9.1182
0.457271	sens-2	chr2L-6825299-6825798	6.69983	1.04332e-11	6.69983
0.294504	sens-2	chr2L-6826456-6826955	4.87432	5.45912e-07	4.87432
0.118277	sens-2	chr2L-6837026-6837525	3.01625	0.00127961	3.01625
0.157922	sens-2	chr2L-6821591-6822090	2.8297	0.00232959	2.8297
0.168247	sens-2	chr2L-6832257-6832756	2.79019	0.00263383	2.79019
0.104234	sens-2	chr2L-6832854-6833353	2.15061	0.0157534	2.15061
0.0822273	sens-2	chr2L-6840318-6840817	1.72181	0.0425517	1.72181
0.139002	2001-09-01	chrX-21369288-21369787	2.9402	0.00164	2.9402
0.082123	2001-09-01	chrX-21368314-21368813	1.98421	0.0236164	1.98421
0.0760316	2001-09-01	chrX-21324073-21324572	1.8879	0.0295194	1.8879
-0.063778	2001-09-01	chrX-21336722-21337221	-1.78577	0.037068	1.78577
0.08134	2001-09-01	chrX-21367379-21367878	1.71	0.043633	1.71
-0.0829524	2002-09-01	chr3R-20563842-20564341	-2.65659	0.00394676	2.65659
0.117011	2002-09-01	chr3R-20601373-20601872	2.51922	0.00588083	2.51922
0.0813999	2002-09-01	chr3R-20579615-20580114	2.06491	0.0194658	2.06491
-0.0676311	2002-09-01	chr3R-20573992-20574491	-1.81986	0.0343901	1.81986
-0.066271	2002-09-01	chr3R-20546519-20547018	-1.81586	0.0346962	1.81586
-0.0618701	2002-09-01	chr3R-20565532-20566031	-1.66741	0.0477164	1.66741
-0.0624312	2002-09-01	chr3R-20619874-20620373	-1.65443	0.0490203	1.65443
0.0735918	2002-09-01	chr3R-20587832-20588331	1.65424	0.0490397	1.65424
0.152011	2004-09-01	chrX-16696603-16697102	2.65112	0.00401127	2.65112
-0.128209	2004-09-01	chrX-16670552-16671051	-2.17973	0.0146386	2.17973
-0.110794	2004-09-01	chrX-16744793-16745292	-2.06351	0.0195319	2.06351
-0.155084	2004-09-01	chrX-16677534-16678033	-2.01886	0.021751	2.01886
0.133999	2004-09-01	chrX-16687462-16687961	1.95779	0.0251274	1.95779
-0.119603	2004-09-01	chrX-16721171-16721670	-1.89671	0.0289334	1.89671
-0.138417	2004-09-01	chrX-16647647-16648146	-1.84284	0.0326759	1.84284
-0.146176	2004-09-01	chrX-16683410-16683909	-1.8366	0.0331348	1.8366
-0.142944	2004-09-01	chrX-16648242-16648741	-1.81136	0.0350427	1.81136
-0.125766	2004-09-01	chrX-16689316-16689815	-1.71332	0.0433272	1.71332
0.0851054	2004-09-01	chrX-16688733-16689232	1.69013	0.0455012	1.69013
0.526134	Ser	chr3R-27196954-27197453	8.65389	2.4886e-18	8.65389
0.599741	Ser	chr3R-27193941-27194440	6.59398	2.14101e-11	6.59398
0.332092	Ser	chr3R-27160803-27161302	4.73507	1.09487e-06	4.73507
0.177585	Ser	chr3R-27152976-27153475	3.9885	3.32466e-05	3.9885
0.315806	Ser	chr3R-27184370-27184869	3.95036	3.90176e-05	3.95036
0.0587993	Ser	chr3R-27160298-27160797	1.94094	0.0261325	1.94094
0.653787	Ser7	chrX-9864846-9865345	9.10884	4.16351e-20	9.10884
0.522406	Ser7	chrX-9885285-9885784	8.14986	1.82172e-16	8.14986
0.420882	Ser7	chrX-9873864-9874363	6.65944	1.3744e-11	6.65944
0.278637	Ser7	chrX-9878042-9878541	5.67922	6.76534e-09	5.67922
0.168501	Ser7	chrX-9913261-9913760	3.77351	8.04818e-05	3.77351
0.181979	Ser7	chrX-9878653-9879152	3.14386	0.000833669	3.14386
0.177494	Ser7	chrX-9872782-9873281	3.06354	0.00109366	3.06354
0.112712	Ser7	chrX-9884143-9884642	2.30912	0.0104684	2.30912
0.351692	serp	chr3L-19707634-19708133	7.3375	1.08812e-13	7.3375
0.251245	serp	chr3L-19695083-19695582	5.74727	4.5347e-09	5.74727
0.187813	serp	chr3L-19702608-19703107	3.5484	0.000193787	3.5484
0.202399	serp	chr3L-19694185-19694684	3.33838	0.000421336	3.33838
0.194211	serp	chr3L-19680270-19680769	3.13657	0.000854683	3.13657
0.144012	serp	chr3L-19696108-19696607	2.75019	0.00297806	2.75019
0.12814	serp	chr3L-19699818-19700317	2.566	0.00514389	2.566
0.136758	serp	chr3L-19692277-19692776	2.16688	0.015122	2.16688
0.722663	SerT	chr2R-24411119-24411618	8.30408	5.02975e-17	8.30408
0.143287	SerT	chr2R-24427408-24427907	3.42001	0.0003131	3.42001
0.161622	SerT	chr2R-24410441-24410940	2.7664	0.00283393	2.7664
-0.128913	SerT	chr2R-24390164-24390663	-2.35824	0.00918088	2.35824
0.101052	SerT	chr2R-24407863-24408362	2.2726	0.0115251	2.2726
-0.124982	SerT	chr2R-24454944-24455443	-2.23801	0.0126101	2.23801
0.0762474	SerT	chr2R-24369566-24370065	2.06446	0.0194871	2.06446
-0.125332	SerT	chr2R-24389359-24389858	-1.97286	0.0242557	1.97286
0.0556711	SerT	chr2R-24366624-24367123	1.66668	0.0477888	1.66668
-0.165676	sesB	chrX-10771671-10772170	-2.95169	0.0015802	2.95169
-0.198996	sesB	chrX-10806689-10807188	-2.50065	0.00619826	2.50065
-0.140975	sesB	chrX-10805542-10806041	-2.21033	0.0135412	2.21033
-0.127193	sesB	chrX-10802803-10803302	-1.74888	0.040156	1.74888
0.0996928	sesB	chrX-10757821-10758320	1.66576	0.0478804	1.66576
0.35248	Sesn	chr2R-23667718-23668217	4.11696	1.91954e-05	4.11696
0.580884	Sesn	chr2R-23666799-23667298	3.94117	4.05429e-05	3.94117
0.544684	Sesn	chr2R-23717847-23718346	3.57735	0.000173547	3.57735
0.463089	Sesn	chr2R-23713213-23713712	3.40535	0.000330394	3.40535
0.367053	Sesn	chr2R-23666124-23666623	3.02974	0.00122381	3.02974
0.361229	Sesn	chr2R-23712148-23712647	3.02646	0.00123716	3.02646
0.307699	Sesn	chr2R-23726328-23726827	3.01777	0.00127323	3.01777
0.331382	Sesn	chr2R-23672414-23672913	2.99257	0.0013832	2.99257
0.332155	Sesn	chr2R-23721141-23721640	2.95524	0.00156211	2.95524
0.228613	Sesn	chr2R-23681368-23681867	2.81365	0.00244913	2.81365
0.313245	Sesn	chr2R-23723903-23724402	2.66702	0.00382638	2.66702
0.225452	Sesn	chr2R-23735282-23735781	2.64898	0.00403673	2.64898
0.377972	Sesn	chr2R-23726902-23727401	2.62623	0.00431681	2.62623
0.339662	Sesn	chr2R-23715953-23716452	2.62011	0.00439507	2.62011
0.249356	Sesn	chr2R-23735843-23736342	2.5802	0.00493715	2.5802
-0.28732	Sesn	chr2R-23686418-23686917	-2.45046	0.00713378	2.45046
0.406492	Sesn	chr2R-23725112-23725611	2.337	0.00971947	2.337
0.255278	Sesn	chr2R-23715236-23715735	2.28759	0.0110806	2.28759
0.224674	Sesn	chr2R-23720388-23720887	2.11677	0.0171397	2.11677
0.368612	Sesn	chr2R-23753182-23753681	1.97779	0.0239761	1.97779
0.215444	Sesn	chr2R-23729926-23730425	1.93099	0.0267424	1.93099
0.248016	Sesn	chr2R-23729178-23729677	1.87812	0.0301824	1.87812
0.24614	Sesn	chr2R-23741701-23742200	1.86078	0.0313873	1.86078
-0.24527	Sesn	chr2R-23687121-23687620	-1.83627	0.0331592	1.83627
-0.203988	Sesn	chr2R-23687882-23688381	-1.78544	0.037095	1.78544
0.244452	Sesn	chr2R-23701272-23701771	1.77396	0.0380346	1.77396
0.29781	Sesn	chr2R-23725753-23726252	1.70697	0.0439141	1.70697
0.211361	Sesn	chr2R-23732385-23732884	1.65257	0.0492094	1.65257
0.109697	Set	chr3R-15215214-15215713	2.82119	0.00239231	2.82119
0.0713392	Set	chr3R-15304823-15305322	2.07168	0.0191476	2.07168
-0.0706381	Set	chr3R-15243420-15243919	-1.91488	0.0277539	1.91488
-0.0606781	Set	chr3R-15279036-15279535	-1.78239	0.0373428	1.78239
-0.0600107	Set	chr3R-15250232-15250731	-1.67429	0.0470372	1.67429
0.0752644	Set1	chr3L-25077967-25078466	2.41197	0.00793338	2.41197
0.0757745	Set2	chrX-13426607-13427106	2.01717	0.021839	2.01717
0.0626738	Set2	chrX-13436446-13436945	1.89656	0.0289432	1.89656
-0.074956	Set2	chrX-13374390-13374889	-1.83427	0.0333067	1.83427
-0.0653717	Set2	chrX-13394912-13395411	-1.64714	0.0497649	1.64714
0.619856	sev	chrX-11086115-11086614	8.49895	9.56588e-18	8.49895
0.504287	sev	chrX-11053461-11053960	5.6438	8.31703e-09	5.6438
0.497164	sev	chrX-11080949-11081448	4.46403	4.02168e-06	4.46403
0.450827	sev	chrX-11059533-11060032	4.01613	2.95802e-05	4.01613
0.361439	sev	chrX-11063092-11063591	3.41309	0.000321157	3.41309
0.275832	sev	chrX-11087319-11087818	3.04347	0.00116932	3.04347
0.219049	sev	chrX-11081880-11082379	2.19512	0.0140774	2.19512
0.236701	sev	chrX-11058076-11058575	2.13486	0.0163864	2.13486
0.228216	sev	chrX-11044449-11044948	2.05502	0.0199388	2.05502
0.224132	sev	chrX-11082575-11083074	2.04145	0.0206033	2.04145
0.115426	sev	chrX-11133932-11134431	2.01895	0.0217464	2.01895
0.108307	sev	chrX-11060989-11061488	1.86007	0.0314381	1.86007
-0.12892	sev	chrX-11039755-11040254	-1.73708	0.0411866	1.73708
0.130146	sev	chrX-11094021-11094520	1.6875	0.0457532	1.6875
-0.0753025	SF1	chr3R-17558582-17559081	-2.33202	0.00984977	2.33202
-0.0662669	SF1	chr3R-17588920-17589419	-2.14675	0.0159064	2.14675
0.0717866	SF1	chr3R-17540229-17540728	1.86872	0.0308308	1.86872
0.110043	SF2	chr3R-16389118-16389617	3.52545	0.000211383	3.52545
-0.0946494	SF2	chr3R-16332755-16333254	-2.3678	0.0089471	2.3678
-0.0969283	SF2	chr3R-16356772-16357271	-2.22309	0.0131048	2.22309
-0.105698	SF2	chr3R-16374021-16374520	-2.18247	0.0145375	2.18247
-0.094386	SF2	chr3R-16356234-16356733	-2.09334	0.0181595	2.09334
-0.0790374	SF2	chr3R-16330036-16330535	-1.68882	0.0456267	1.68882
0.211159	sff	chr3L-15924739-15925238	2.51173	0.00600701	2.51173
-0.156538	sff	chr3L-15969376-15969875	-2.49696	0.0062631	2.49696
0.187426	sff	chr3L-15920903-15921402	2.22923	0.0128994	2.22923
0.150442	sff	chr3L-15911681-15912180	2.2075	0.0136396	2.2075
-0.130329	sff	chr3L-15958610-15959109	-1.91592	0.0276878	1.91592
0.170061	sff	chr3L-15898876-15899375	1.8866	0.0296067	1.8866
0.115594	sff	chr3L-15874783-15875282	1.83036	0.033598	1.83036
0.143902	sff	chr3L-15893870-15894369	1.7787	0.0376444	1.7787
0.135223	sff	chr3L-15898277-15898776	1.76856	0.0384835	1.76856
0.137664	sff	chr3L-15911120-15911619	1.64932	0.049541	1.64932
0.126889	sfl	chr3L-6506807-6507306	3.41742	0.000316094	3.41742
0.117493	sfl	chr3L-6498715-6499214	3.25367	0.000569632	3.25367
0.0985773	sfl	chr3L-6542655-6543154	2.7713	0.00279162	2.7713
0.0904408	sfl	chr3L-6529422-6529921	2.27886	0.0113378	2.27886
0.081341	sfl	chr3L-6526185-6526684	2.1442	0.0160086	2.1442
0.0749522	sfl	chr3L-6495383-6495882	2.14061	0.0161526	2.14061
0.0750575	sfl	chr3L-6464688-6465187	2.08142	0.0186977	2.08142
0.0680777	sfl	chr3L-6506219-6506718	1.96269	0.0248409	1.96269
-0.0823233	sfl	chr3L-6496142-6496641	-1.94674	0.0257832	1.94674
0.063888	sfl	chr3L-6455525-6456024	1.85607	0.0317216	1.85607
0.0732156	sfl	chr3L-6532478-6532977	1.84491	0.032525	1.84491
-0.0636554	sfl	chr3L-6485134-6485633	-1.78813	0.0368771	1.78813
0.0611512	sfl	chr3L-6509666-6510165	1.67248	0.0472147	1.67248
-0.0919645	Sfmbt	chr2L-13138325-13138824	-2.26443	0.011774	2.26443
0.0646074	Sfmbt	chr2L-13203037-13203536	1.89012	0.0293711	1.89012
0.117576	Sfp24Ba	chr2L-3681254-3681753	11.8345	1.29403e-32	11.8345
0.10876	Sfp24Ba	chr2L-3676942-3677441	10.32	2.86158e-25	10.32
0.127646	Sfp24Ba	chr2L-3666294-3666793	9.87044	2.79597e-23	9.87044
0.126593	Sfp24Ba	chr2L-3663403-3663902	9.40375	2.63261e-21	9.40375
0.13195	Sfp24Ba	chr2L-3675905-3676404	9.09107	4.90344e-20	9.09107
0.111549	Sfp24Ba	chr2L-3679262-3679761	8.09533	2.85548e-16	8.09533
0.117401	Sfp24Ba	chr2L-3661516-3662015	6.6927	1.09541e-11	6.6927
0.0920196	Sfp24Ba	chr2L-3684200-3684699	6.68656	1.1424e-11	6.68656
0.101658	Sfp24Ba	chr2L-3690883-3691382	6.19229	2.96473e-10	6.19229
0.0717898	Sfp24Ba	chr2L-3686262-3686761	5.88407	2.00144e-09	5.88407
0.092492	Sfp24Ba	chr2L-3707832-3708331	5.73393	4.90645e-09	5.73393
0.0711411	Sfp24Ba	chr2L-3679894-3680393	5.67679	6.86244e-09	5.67679
0.0769451	Sfp24Ba	chr2L-3672447-3672946	5.47598	2.17546e-08	5.47598
0.0795177	Sfp24Ba	chr2L-3689734-3690233	5.44023	2.66057e-08	5.44023
0.14242	Sfp24Ba	chr2L-3708356-3708855	5.27306	6.70832e-08	5.27306
0.0789565	Sfp24Ba	chr2L-3662290-3662789	4.78757	8.4405e-07	4.78757
0.0930616	Sfp24Ba	chr2L-3647532-3648031	4.60033	2.10911e-06	4.60033
0.0533421	Sfp24Ba	chr2L-3667350-3667849	4.24342	1.10067e-05	4.24342
0.0552463	Sfp24Ba	chr2L-3678459-3678958	4.11427	1.94203e-05	4.11427
0.0943834	Sfp24Ba	chr2L-3688440-3688939	3.79941	7.25213e-05	3.79941
0.0600082	Sfp24Ba	chr2L-3673496-3673995	3.72574	9.73699e-05	3.72574
0.053384	Sfp24Ba	chr2L-3692398-3692897	3.32651	0.000439701	3.32651
0.236135	Sfp24Bc	chr2L-3675905-3676404	11.9153	4.92265e-33	11.9153
0.140058	Sfp24Bc	chr2L-3681254-3681753	6.91765	2.296e-12	6.91765
0.128536	Sfp24Bc	chr2L-3678459-3678958	6.8856	2.87732e-12	6.8856
0.184237	Sfp24Bc	chr2L-3672447-3672946	6.55349	2.81043e-11	6.55349
0.153527	Sfp24Bc	chr2L-3679262-3679761	5.90301	1.78462e-09	5.90301
0.18009	Sfp24Bc	chr2L-3666294-3666793	5.73557	4.85927e-09	5.73557
0.220193	Sfp24Bc	chr2L-3708356-3708855	5.66165	7.49636e-09	5.66165
0.139623	Sfp24Bc	chr2L-3679894-3680393	5.64851	8.09246e-09	5.64851
0.141432	Sfp24Bc	chr2L-3663403-3663902	5.60694	1.02967e-08	5.60694
0.110985	Sfp24Bc	chr2L-3674516-3675015	5.27623	6.59361e-08	5.27623
0.150387	Sfp24Bc	chr2L-3662290-3662789	5.0351	2.38802e-07	5.0351
0.164198	Sfp24Bc	chr2L-3647532-3648031	4.90365	4.70361e-07	4.90365
0.106802	Sfp24Bc	chr2L-3707832-3708331	4.90075	4.77359e-07	4.90075
0.121414	Sfp24Bc	chr2L-3676942-3677441	4.79203	8.25494e-07	4.79203
0.103463	Sfp24Bc	chr2L-3692398-3692897	4.7316	1.11381e-06	4.7316
0.161949	Sfp24Bc	chr2L-3689734-3690233	4.5652	2.49507e-06	4.5652
0.111347	Sfp24Bc	chr2L-3686262-3686761	4.4915	3.53619e-06	4.4915
0.0952769	Sfp24Bc	chr2L-3642152-3642651	4.13522	1.77307e-05	4.13522
0.115229	Sfp24Bc	chr2L-3690883-3691382	4.11989	1.89531e-05	4.11989
0.113042	Sfp24Bc	chr2L-3661516-3662015	3.72068	9.93417e-05	3.72068
0.0915101	Sfp24Bc	chr2L-3670990-3671489	3.6643	0.000124006	3.6643
0.0982384	Sfp24Bc	chr2L-3639848-3640347	3.66054	0.000125841	3.66054
0.0735608	Sfp24Bc	chr2L-3665560-3666059	3.64553	0.00013342	3.64553
0.07924	Sfp24Bc	chr2L-3685335-3685834	3.59822	0.000160203	3.59822
0.119046	Sfp24Bc	chr2L-3688440-3688939	3.53792	0.000201648	3.53792
0.0958639	Sfp24Bc	chr2L-3684200-3684699	3.42986	0.000301945	3.42986
0.0823677	Sfp24Bc	chr2L-3645947-3646446	3.30533	0.000474319	3.30533
0.103809	Sfp24Bc	chr2L-3673496-3673995	3.27602	0.000526406	3.27602
0.074143	Sfp24Bc	chr2L-3667350-3667849	3.04541	0.00116181	3.04541
0.103294	Sfp24Bc	chr2L-3682032-3682531	2.68323	0.0036457	2.68323
0.0639087	Sfp24Bc	chr2L-3656737-3657236	2.2621	0.0118456	2.2621
0.0707508	Sfp24Bc	chr2L-3664609-3665108	2.2568	0.0120104	2.2568
0.0654085	Sfp24Bc	chr2L-3675037-3675536	2.12699	0.0167105	2.12699
0.0614435	Sfp24Bc	chr2L-3655147-3655646	2.03648	0.0208511	2.03648
0.0587061	Sfp24Bc	chr2L-3671622-3672121	1.71795	0.0429031	1.71795
-0.0508743	Sfp24Bc	chr2L-3717866-3718365	-1.67448	0.0470186	1.67448
0.0545321	Sfp24Bc	chr2L-3646986-3647485	1.64601	0.0498807	1.64601
0.078757	Sfp33A2	chr2L-11825770-11826269	3.68728	0.000113333	3.68728
0.0583767	Sfp33A2	chr2L-11821547-11822046	2.83508	0.00229068	2.83508
0.0522585	Sfp33A2	chr2L-11834950-11835449	2.30243	0.0106556	2.30243
0.059066	Sfp33A2	chr2L-11861698-11862197	2.28535	0.0111463	2.28535
0.0571304	Sfp33A2	chr2L-11845946-11846445	2.2228	0.0131146	2.2228
0.0516916	Sfp33A2	chr2L-11855609-11856108	2.03531	0.0209101	2.03531
0.0695233	Sfp33A4	chr2L-11818537-11819036	3.32608	0.00044039	3.32608
0.057235	Sfp33A4	chr2L-11880261-11880760	2.70145	0.00345193	2.70145
0.0618514	Sfp33A4	chr2L-11831344-11831843	2.38941	0.00843778	2.38941
0.0762632	Sfp33A4	chr2L-11885490-11885989	1.98853	0.0233767	1.98853
0.052851	Sfp33A4	chr2L-11855048-11855547	1.75534	0.039601	1.75534
0.113526	Sgf11	chr3L-18708832-18709331	3.55141	0.000191588	3.55141
0.0819941	Sgf11	chr3L-18727341-18727840	2.5245	0.00579319	2.5245
0.0866562	Sgf11	chr3L-18728213-18728712	2.20582	0.0136984	2.20582
0.0666746	Sgf11	chr3L-18729878-18730377	2.17695	0.014742	2.17695
0.0746948	Sgf11	chr3L-18640615-18641114	2.10369	0.0177029	2.10369
0.0611525	Sgf11	chr3L-18698901-18699400	1.74774	0.0402549	1.74774
-0.0553576	Sgf11	chr3L-18659504-18660003	-1.69587	0.0449549	1.69587
0.0565776	Sgf11	chr3L-18706277-18706776	1.69498	0.0450398	1.69498
-0.0722329	Sgf29	chr2R-21307258-21307757	-1.89942	0.0287549	1.89942
0.0545993	Sgf29	chr2R-21257646-21258145	1.66346	0.0481105	1.66346
-0.143821	sgg	chrX-2645877-2646376	-2.34263	0.00957411	2.34263
0.13836	sgg	chrX-2656384-2656883	2.15285	0.015665	2.15285
-0.116419	sgg	chrX-2593086-2593585	-1.96531	0.024689	1.96531
0.133568	sgg	chrX-2657415-2657914	1.92091	0.0273714	1.92091
0.116858	sgg	chrX-2648595-2649094	1.91016	0.0280565	1.91016
0.0980804	sgg	chrX-2655654-2656153	1.73905	0.041013	1.73905
-0.0893848	sgg	chrX-2669824-2670323	-1.73257	0.0415859	1.73257
-0.0853602	sgg	chrX-2599830-2600329	-1.67621	0.046849	1.67621
0.0970039	sgg	chrX-2593942-2594441	1.6722	0.0472425	1.6722
0.341164	sgl	chr3L-6960964-6961463	4.78036	8.74891e-07	4.78036
0.218604	sgl	chr3L-6963275-6963774	3.26762	0.000542278	3.26762
0.209182	sgl	chr3L-6962636-6963135	3.05206	0.00113638	3.05206
0.205018	sgl	chr3L-6977156-6977655	2.70663	0.00339854	2.70663
0.135865	sgl	chr3L-6979138-6979637	2.69869	0.00348062	2.69869
0.0796164	sgl	chr3L-6921761-6922260	2.11644	0.0171537	2.11644
0.109702	sgl	chr3L-6942537-6943036	2.1146	0.0172321	2.1146
0.0909913	sgl	chr3L-6979855-6980354	2.01507	0.0219487	2.01507
0.110761	sgl	chr3L-6944351-6944850	1.67303	0.0471603	1.67303
0.117047	sgl	chr3L-6969461-6969960	1.66823	0.0476354	1.66823
0.141937	sgll	chr3R-7825855-7826354	2.80022	0.00255337	2.80022
0.100844	sgll	chr3R-7832417-7832916	2.28279	0.0112213	2.28279
0.0984759	sgll	chr3R-7836216-7836715	1.99073	0.0232552	1.99073
0.0760549	sgll	chr3R-7816351-7816850	1.75209	0.0398788	1.75209
0.0672801	Sgs4	chrX-3245030-3245529	2.74941	0.00298511	2.74941
0.0803963	Sgs4	chrX-3244126-3244625	2.69228	0.00354831	2.69228
0.0551846	Sgs4	chrX-3271582-3272081	2.14317	0.0160497	2.14317
0.0522858	Sgs4	chrX-3211590-3212089	2.13844	0.0162406	2.13844
0.0519444	Sgs4	chrX-3239346-3239845	2.11659	0.0171473	2.11659
0.0581079	Sgs4	chrX-3236102-3236601	1.98221	0.0237277	1.98221
0.0558656	Sgs4	chrX-3298848-3299347	1.74146	0.0408015	1.74146
0.0933297	Sgs7	chr3L-11520581-11521080	5.20418	9.74281e-08	5.20418
0.091017	Sgs7	chr3L-11534354-11534853	3.19611	0.000696482	3.19611
0.0935312	Sgs7	chr3L-11532835-11533334	2.38139	0.00862381	2.38139
0.0598041	Sgs7	chr3L-11553192-11553691	2.22996	0.0128751	2.22996
0.0642103	Sgs7	chr3L-11539950-11540449	2.13793	0.0162611	2.13793
0.0705536	Sgs7	chr3L-11528535-11529034	1.81437	0.0348108	1.81437
0.0691678	Sgs7	chr3L-11523202-11523701	1.64636	0.0498449	1.64636
0.119243	Sgt	chr2L-17466571-17467070	3.02812	0.00123041	3.02812
0.109417	Sgt	chr2L-17467084-17467583	2.76695	0.00282913	2.76695
-0.0782179	Sgt	chr2L-17430893-17431392	-2.27062	0.011585	2.27062
0.0860567	Sgt	chr2L-17422271-17422770	2.11239	0.0173263	2.11239
0.0658033	Sgt	chr2L-17494984-17495483	1.9798	0.0238629	1.9798
0.0682836	Sgt	chr2L-17471629-17472128	1.89926	0.0287652	1.89926
-0.0570799	Sgt	chr2L-17500915-17501414	-1.75866	0.0393178	1.75866
-0.0556548	Sgt	chr2L-17427915-17428414	-1.68895	0.0456142	1.68895
0.144677	Sgt1	chr3R-8320942-8321441	3.7787	7.88239e-05	3.7787
0.135512	Sgt1	chr3R-8301140-8301639	3.30699	0.000471516	3.30699
0.0939419	Sgt1	chr3R-8306097-8306596	2.4157	0.00785247	2.4157
0.0948509	Sgt1	chr3R-8255684-8256183	2.3445	0.00952626	2.3445
-0.0605793	Sgt1	chr3R-8323472-8323971	-1.90744	0.0282319	1.90744
0.0793911	Sgt1	chr3R-8324950-8325449	1.84526	0.0324996	1.84526
0.0703832	Sgt1	chr3R-8334311-8334810	1.77589	0.0378756	1.77589
-0.384123	Sh	chrX-18085165-18085664	-3.14918	0.000818644	3.14918
0.34365	Sh	chrX-18063393-18063892	2.41273	0.00791681	2.41273
-0.281754	Sh	chrX-18083821-18084320	-2.34042	0.00963114	2.34042
-0.259514	Sh	chrX-18103365-18103864	-2.3294	0.00991905	2.3294
0.216413	Sh	chrX-18023694-18024193	1.92293	0.0272443	1.92293
0.245893	Sh	chrX-18018654-18019153	1.70283	0.0443004	1.70283
0.248117	Sh3beta	chr3L-7360942-7361441	3.98258	3.40857e-05	3.98258
0.218565	Sh3beta	chr3L-7338686-7339185	3.53124	0.00020681	3.53124
0.185819	Sh3beta	chr3L-7386773-7387272	3.31552	0.000457359	3.31552
0.219538	Sh3beta	chr3L-7359767-7360266	3.20867	0.000666746	3.20867
0.164492	Sh3beta	chr3L-7360284-7360783	2.75302	0.00295245	2.75302
0.177168	Sh3beta	chr3L-7344354-7344853	2.73977	0.00307411	2.73977
0.177855	Sh3beta	chr3L-7344901-7345400	2.61772	0.00442597	2.61772
0.120421	Sh3beta	chr3L-7380443-7380942	1.85008	0.0321509	1.85008
0.0997961	Sh3beta	chr3L-7325635-7326134	1.74498	0.0404944	1.74498
0.0739547	SH3PX1	chr3L-9712026-9712525	2.39777	0.00824771	2.39777
0.0517738	SH3PX1	chr3L-9727239-9727738	1.69586	0.0449562	1.69586
0.327696	Shab	chr3L-2896413-2896912	3.15983	0.000789305	3.15983
0.25529	Shab	chr3L-2895604-2896103	2.48616	0.00645651	2.48616
0.175443	Shab	chr3L-2899741-2900240	2.39397	0.0083336	2.39397
0.282686	Shab	chr3L-2894772-2895271	2.39347	0.00834499	2.39347
0.240172	Shab	chr3L-2913501-2914000	2.22003	0.0132085	2.22003
0.228235	Shab	chr3L-2916821-2917320	1.95629	0.0252155	1.95629
0.170965	Shab	chr3L-2879405-2879904	1.82093	0.0343088	1.82093
0.198771	Shab	chr3L-2903166-2903665	1.8182	0.0345166	1.8182
0.333811	shakB	chrX-20945837-20946336	4.48028	3.72724e-06	4.48028
0.34462	shakB	chrX-20945016-20945515	4.44249	4.44616e-06	4.44249
0.154468	shakB	chrX-20900370-20900869	3.9099	4.61676e-05	3.9099
0.144386	shakB	chrX-20915635-20916134	3.28311	0.000513338	3.28311
0.134523	shakB	chrX-20895031-20895530	2.97032	0.00148744	2.97032
0.102099	shakB	chrX-20913241-20913740	2.9141	0.00178355	2.9141
0.133228	shakB	chrX-20887248-20887747	2.9099	0.00180773	2.9099
0.113037	shakB	chrX-20877319-20877818	2.90159	0.0018564	2.90159
0.108871	shakB	chrX-20897124-20897623	2.78299	0.00269299	2.78299
0.168875	shakB	chrX-20892647-20893146	2.45186	0.00710603	2.45186
0.202478	shakB	chrX-20923716-20924215	2.40561	0.00807272	2.40561
0.155833	shakB	chrX-20924918-20925417	2.28821	0.0110627	2.28821
0.175598	shakB	chrX-20949632-20950131	2.28627	0.0111192	2.28627
0.144109	shakB	chrX-20919923-20920422	2.20918	0.0135809	2.20918
0.0988068	shakB	chrX-20918611-20919110	2.12417	0.016828	2.12417
0.112775	shakB	chrX-20898753-20899252	2.02401	0.0214845	2.02401
0.100218	shakB	chrX-20911159-20911658	1.82029	0.0343576	1.82029
0.106279	shakB	chrX-20919404-20919903	1.78938	0.0367764	1.78938
0.051552	shakB	chrX-20939704-20940203	1.73066	0.0417562	1.73066
0.0604353	shakB	chrX-20950868-20951367	1.72563	0.0422072	1.72563
0.0951074	shakB	chrX-20880794-20881293	1.72282	0.0424602	1.72282
0.122622	shakB	chrX-20902875-20903374	1.70998	0.0436347	1.70998
0.0854906	shakB	chrX-20911740-20912239	1.646	0.0498816	1.646
-0.365033	Shal	chr3L-19632884-19633383	-3.54038	0.000199776	3.54038
0.272583	Shal	chr3L-19582831-19583330	3.4393	0.000291607	3.4393
0.323706	Shal	chr3L-19580748-19581247	3.41157	0.000322945	3.41157
0.226179	Shal	chr3L-19601353-19601852	2.44356	0.00727149	2.44356
-0.193624	Shal	chr3L-19562063-19562562	-2.44111	0.00732108	2.44111
0.258747	Shal	chr3L-19578738-19579237	2.31968	0.010179	2.31968
0.204321	Shal	chr3L-19578210-19578709	2.12235	0.0169043	2.12235
-0.138083	Shal	chr3L-19547320-19547819	-2.07025	0.0192146	2.07025
-0.172207	Shal	chr3L-19605881-19606380	-2.04098	0.0206265	2.04098
0.237057	Shal	chr3L-19580108-19580607	2.02887	0.0212358	2.02887
0.206949	Shal	chr3L-19584394-19584893	1.86368	0.0311831	1.86368
-0.140852	Shal	chr3L-19562705-19563204	-1.79771	0.0361117	1.79771
0.215236	Shal	chr3L-19582244-19582743	1.69668	0.0448785	1.69668
0.165513	Shal	chr3L-19583378-19583877	1.66489	0.0479672	1.66489
0.155205	shark	chr2R-16206515-16207014	3.14398	0.000833337	3.14398
0.129232	shark	chr2R-16214012-16214511	2.80709	0.00249955	2.80709
0.0930768	shark	chr2R-16198351-16198850	2.18975	0.0142713	2.18975
0.105935	shark	chr2R-16202700-16203199	2.18584	0.0144136	2.18584
0.106001	shark	chr2R-16248088-16248587	2.16012	0.0153815	2.16012
0.0975229	shark	chr2R-16214514-16215013	2.0434	0.0205065	2.0434
0.1007	shark	chr2R-16211839-16212338	2.00185	0.0226506	2.00185
0.100581	shark	chr2R-16163096-16163595	1.92682	0.0270009	1.92682
0.0721308	shark	chr2R-16218288-16218787	1.85273	0.0319606	1.85273
0.0871204	shark	chr2R-16196835-16197334	1.71912	0.0427965	1.71912
0.0980542	shark	chr2R-16170645-16171144	1.67303	0.0471605	1.67303
0.0960271	shark	chr2R-16210218-16210717	1.65811	0.0486475	1.65811
-0.237006	Shaw	chr2L-3685335-3685834	-3.18907	0.000713654	3.18907
-0.243605	Shaw	chr2L-3672447-3672946	-3.05102	0.00114032	3.05102
-0.183604	Shaw	chr2L-3689734-3690233	-2.36367	0.00904745	2.36367
-0.204462	Shaw	chr2L-3762641-3763140	-2.31155	0.0104013	2.31155
-0.16846	Shaw	chr2L-3675037-3675536	-2.2512	0.0121865	2.2512
0.178602	Shaw	chr2L-3717866-3718365	2.1604	0.015371	2.1604
-0.136582	Shaw	chr2L-3674516-3675015	-2.08893	0.018357	2.08893
-0.120522	Shaw	chr2L-3686262-3686761	-2.07498	0.0189942	2.07498
-0.181452	Shaw	chr2L-3740550-3741049	-1.94015	0.0261805	1.94015
-0.138478	Shaw	chr2L-3706213-3706712	-1.78477	0.0371495	1.78477
0.184156	Shaw	chr2L-3756798-3757297	1.71073	0.0435653	1.71073
-0.120459	Shaw	chr2L-3692398-3692897	-1.69672	0.0448752	1.69672
0.287078	Shawl	chr2L-9414987-9415486	4.76001	9.67929e-07	4.76001
0.240383	Shawl	chr2L-9400441-9400940	4.10359	2.03395e-05	4.10359
0.271417	Shawl	chr2L-9399867-9400366	3.70067	0.000107516	3.70067
0.187453	Shawl	chr2L-9410454-9410953	3.11288	0.000926347	3.11288
-0.171448	Shawl	chr2L-9377681-9378180	-3.01921	0.00126719	3.01921
0.119809	Shawl	chr2L-9409625-9410124	2.78087	0.00271065	2.78087
0.132057	Shawl	chr2L-9384748-9385247	2.70845	0.00337995	2.70845
0.101183	Shawl	chr2L-9417378-9417877	2.57963	0.00494535	2.57963
0.117831	Shawl	chr2L-9364989-9365488	2.54089	0.00552856	2.54089
0.147642	Shawl	chr2L-9369827-9370326	2.45177	0.00710782	2.45177
0.142706	Shawl	chr2L-9410981-9411480	2.43704	0.00740394	2.43704
-0.160243	Shawl	chr2L-9388091-9388590	-2.33149	0.00986366	2.33149
0.137327	Shawl	chr2L-9405901-9406400	2.31925	0.0101907	2.31925
0.101848	Shawl	chr2L-9464389-9464888	2.20211	0.0138287	2.20211
0.125867	Shawl	chr2L-9376503-9377002	2.12031	0.0169899	2.12031
0.0968871	Shawl	chr2L-9398738-9399237	1.85886	0.0315232	1.85886
-0.109752	Shawl	chr2L-9396484-9396983	-1.79073	0.036668	1.79073
-0.146144	Shawl	chr2L-9449114-9449613	-1.72776	0.0420156	1.72776
-0.134563	Shawl	chr2L-9447418-9447917	-1.69438	0.0450966	1.69438
0.0862237	Shawl	chr2L-9403701-9404200	1.67634	0.0468359	1.67634
0.0866341	Shc	chr3L-9390400-9390899	2.40924	0.00799295	2.40924
-0.0622463	Shc	chr3L-9409886-9410385	-1.91702	0.0276178	1.91702
-0.0579504	Shc	chr3L-9456425-9456924	-1.9148	0.027759	1.9148
0.065317	Shc	chr3L-9435212-9435711	1.66629	0.047828	1.66629
-0.0511139	Shc	chr3L-9468975-9469474	-1.65055	0.0494157	1.65055
-0.17915	shep	chr3L-5249020-5249519	-2.77972	0.00272033	2.77972
0.174258	shep	chr3L-5274630-5275129	2.66876	0.00380663	2.66876
0.161433	shep	chr3L-5278646-5279145	2.66575	0.0038408	2.66575
0.123078	shep	chr3L-5235030-5235529	2.41319	0.00790677	2.41319
0.151553	shep	chr3L-5289189-5289688	2.22792	0.012943	2.22792
0.145114	shep	chr3L-5267713-5268212	2.09831	0.017939	2.09831
-0.119149	shep	chr3L-5248248-5248747	-2.07853	0.0188304	2.07853
0.107663	shep	chr3L-5263865-5264364	2.07339	0.0190679	2.07339
0.129218	shep	chr3L-5231159-5231658	1.89003	0.0293768	1.89003
-0.107589	shep	chr3L-5277001-5277500	-1.81848	0.0344956	1.81848
0.102532	shep	chr3L-5287911-5288410	1.78169	0.0373998	1.78169
0.126345	shep	chr3L-5271351-5271850	1.77988	0.0375476	1.77988
0.122823	shep	chr3L-5308242-5308741	1.71431	0.0432358	1.71431
0.0622838	shep	chr3L-5283820-5284319	1.68647	0.0458523	1.68647
0.125665	shep	chr3L-5273242-5273741	1.68295	0.0461925	1.68295
-0.0999306	shep	chr3L-5246779-5247278	-1.65112	0.0493573	1.65112
0.328217	shf	chrX-6776057-6776556	5.76887	3.99022e-09	5.76887
0.350719	shf	chrX-6779422-6779921	4.53834	2.83489e-06	4.53834
0.279516	shf	chrX-6730428-6730927	4.0643	2.40883e-05	4.0643
0.307272	shf	chrX-6740013-6740512	3.87685	5.29085e-05	3.87685
0.203897	shf	chrX-6733526-6734025	3.86378	5.58225e-05	3.86378
0.288003	shf	chrX-6800608-6801107	3.7022	0.000106868	3.7022
0.279828	shf	chrX-6791062-6791561	3.67183	0.000120408	3.67183
0.225899	shf	chrX-6734710-6735209	3.27371	0.000530726	3.27371
0.358479	shf	chrX-6741062-6741561	3.23861	0.000600569	3.23861
0.252345	shf	chrX-6791643-6792142	3.03487	0.00120321	3.03487
0.179006	shf	chrX-6744920-6745419	2.61122	0.00451098	2.61122
0.17604	shf	chrX-6795063-6795562	2.48934	0.00639911	2.48934
0.168757	shf	chrX-6785865-6786364	2.46559	0.00683937	2.46559
0.229451	shf	chrX-6735528-6736027	2.25144	0.0121789	2.25144
0.206842	shf	chrX-6753204-6753703	2.23368	0.0127521	2.23368
0.124402	shf	chrX-6820694-6821193	2.08304	0.018624	2.08304
0.121845	shf	chrX-6746413-6746912	1.92482	0.0271258	1.92482
0.12778	shf	chrX-6731483-6731982	1.72896	0.0419085	1.72896
0.167731	shf	chrX-6759198-6759697	1.70705	0.0439061	1.70705
0.408856	shg	chr2R-21083953-21084452	4.34277	7.0348e-06	4.34277
0.334212	shg	chr2R-21075780-21076279	3.69903	0.000108212	3.69903
0.405978	shg	chr2R-21078271-21078770	3.35086	0.0004028	3.35086
0.322667	shg	chr2R-21035567-21036066	3.33227	0.000430704	3.33227
0.314933	shg	chr2R-21049171-21049670	3.28	0.000519036	3.28
0.219429	shg	chr2R-21055092-21055591	3.09522	0.000983336	3.09522
0.263998	shg	chr2R-21083120-21083619	3.0081	0.00131442	3.0081
0.304988	shg	chr2R-21072627-21073126	2.65991	0.00390805	2.65991
0.36941	shg	chr2R-21076515-21077014	2.63416	0.00421729	2.63416
0.213894	shg	chr2R-21039710-21040209	2.51905	0.00588352	2.51905
0.180271	shg	chr2R-21051963-21052462	2.3339	0.00980047	2.3339
-0.232358	shg	chr2R-21101497-21101996	-2.32057	0.0101551	2.32057
0.169229	shg	chr2R-21084579-21085078	2.31583	0.0102837	2.31583
0.178091	shg	chr2R-21028393-21028892	2.30956	0.0104562	2.30956
0.188385	shg	chr2R-21038916-21039415	2.20957	0.0135676	2.20957
0.187396	shg	chr2R-21079176-21079675	2.20648	0.0136751	2.20648
0.169624	shg	chr2R-21045067-21045566	2.14138	0.0161216	2.14138
0.250469	shg	chr2R-21057005-21057504	2.12418	0.0168276	2.12418
0.155652	shg	chr2R-21041348-21041847	2.02267	0.0215538	2.02267
0.181754	shg	chr2R-21027657-21028156	1.97	0.0244194	1.97
0.222522	shg	chr2R-21071983-21072482	1.90194	0.0285898	1.90194
0.264219	shg	chr2R-21074635-21075134	1.86861	0.0308388	1.86861
0.14491	shg	chr2R-21047988-21048487	1.81526	0.0347423	1.81526
0.117855	shg	chr2R-21029817-21030316	1.76025	0.0391825	1.76025
-0.338414	shi	chrX-15909890-15910389	-2.37021	0.0088891	2.37021
0.197953	shi	chrX-15910640-15911139	2.05307	0.020033	2.05307
-0.250781	shi	chrX-15856965-15857464	-1.99219	0.0231751	1.99219
0.202094	shi	chrX-15924747-15925246	1.98206	0.0237365	1.98206
0.223932	shi	chrX-15911767-15912266	1.85411	0.0318618	1.85411
0.172483	shi	chrX-15893904-15894403	1.78796	0.0368909	1.78796
0.248543	shn	chr2R-11203388-11203887	3.89263	4.95817e-05	3.89263
0.237752	shn	chr2R-11192006-11192505	3.69962	0.000107963	3.69962
0.242282	shn	chr2R-11204317-11204816	3.59129	0.000164521	3.59129
0.179063	shn	chr2R-11194200-11194699	3.47253	0.000257793	3.47253
-0.155518	shn	chr2R-11178203-11178702	-3.24318	0.000591021	3.24318
0.228365	shn	chr2R-11204868-11205367	3.21541	0.000651289	3.21541
0.199596	shn	chr2R-11202267-11202766	3.01537	0.00128334	3.01537
0.182803	shn	chr2R-11194843-11195342	2.96305	0.00152301	2.96305
0.18288	shn	chr2R-11197073-11197572	2.78155	0.00270498	2.78155
-0.129247	shn	chr2R-11115501-11116000	-2.27425	0.0114755	2.27425
0.134092	shn	chr2R-11206124-11206623	2.11329	0.017288	2.11329
0.167984	shn	chr2R-11198017-11198516	2.07482	0.0190016	2.07482
-0.10159	shn	chr2R-11109883-11110382	-1.93172	0.0266972	1.93172
-0.0718521	shn	chr2R-11110766-11111265	-1.88416	0.0297717	1.88416
-0.109453	shn	chr2R-11116296-11116795	-1.84024	0.0328666	1.84024
-0.118343	shn	chr2R-11179234-11179733	-1.83133	0.0335256	1.83133
-0.106713	shn	chr2R-11144911-11145410	-1.80749	0.0353427	1.80749
0.122378	shn	chr2R-11173467-11173966	1.7352	0.0413523	1.7352
0.109854	shn	chr2R-11175668-11176167	1.71993	0.0427224	1.71993
0.34617	shot	chr2R-13925335-13925834	3.94916	3.92136e-05	3.94916
0.253809	shot	chr2R-13936252-13936751	3.55683	0.000187679	3.55683
0.284605	shot	chr2R-13937193-13937692	3.52035	0.000215485	3.52035
0.240776	shot	chr2R-13914440-13914939	3.25564	0.000565688	3.25564
0.208906	shot	chr2R-13902298-13902797	2.79497	0.0025952	2.79497
0.305775	shot	chr2R-13979316-13979815	2.76508	0.00284547	2.76508
0.314229	shot	chr2R-13991602-13992101	2.52861	0.00572573	2.52861
0.286264	shot	chr2R-13978322-13978821	2.4996	0.00621673	2.4996
0.204017	shot	chr2R-13910217-13910716	2.43924	0.00735907	2.43924
0.167304	shot	chr2R-13915531-13916030	2.42869	0.00757681	2.42869
0.208582	shot	chr2R-13979933-13980432	2.42856	0.0075795	2.42856
0.240922	shot	chr2R-13925915-13926414	2.19704	0.0140086	2.19704
0.144317	shot	chr2R-13919553-13920052	2.1747	0.0148264	2.1747
0.195124	shot	chr2R-13924572-13925071	2.10362	0.0177058	2.10362
-0.169899	shot	chr2R-13939677-13940176	-2.07741	0.018882	2.07741
0.18655	shot	chr2R-13910908-13911407	2.06661	0.0193853	2.06661
0.15582	shot	chr2R-13953822-13954321	1.98972	0.0233111	1.98972
0.188208	shot	chr2R-13947463-13947962	1.9617	0.0248984	1.9617
-0.13287	shot	chr2R-13956696-13957195	-1.90472	0.028408	1.90472
0.167401	shot	chr2R-13932998-13933497	1.90233	0.028564	1.90233
0.149087	shot	chr2R-13898958-13899457	1.81875	0.034475	1.81875
0.176228	shot	chr2R-13965953-13966452	1.67588	0.046881	1.67588
-0.0837963	shrb	chr2R-9164784-9165283	-2.1711	0.0149618	2.1711
-0.0914517	shrb	chr2R-9133169-9133668	-2.09149	0.018242	2.09149
-0.0885689	shrb	chr2R-9137302-9137801	-2.00679	0.0223859	2.00679
-0.074535	shrb	chr2R-9130352-9130851	-1.85753	0.0316182	1.85753
-0.0740141	shrb	chr2R-9179435-9179934	-1.8183	0.0345089	1.8183
0.0561665	shrb	chr2R-9121823-9122322	1.81634	0.0346594	1.81634
0.0627268	shrb	chr2R-9122807-9123306	1.65822	0.0486361	1.65822
0.370706	Shroom	chr2R-14334970-14335469	6.30641	1.42795e-10	6.30641
0.232093	Shroom	chr2R-14289191-14289690	4.4977	3.43462e-06	4.4977
0.23183	Shroom	chr2R-14288675-14289174	4.05523	2.50422e-05	4.05523
0.221044	Shroom	chr2R-14336211-14336710	3.88298	5.15921e-05	3.88298
0.224279	Shroom	chr2R-14307147-14307646	3.63473	0.000139138	3.63473
0.204547	Shroom	chr2R-14267648-14268147	3.56851	0.000179508	3.56851
0.192849	Shroom	chr2R-14285186-14285685	3.48345	0.000247497	3.48345
0.174141	Shroom	chr2R-14307833-14308332	2.93514	0.00166701	2.93514
0.176657	Shroom	chr2R-14312845-14313344	2.82105	0.00239334	2.82105
0.194024	Shroom	chr2R-14265576-14266075	2.70003	0.00346671	2.70003
-0.19625	Shroom	chr2R-14275089-14275588	-2.53907	0.00555741	2.53907
-0.168727	Shroom	chr2R-14276533-14277032	-2.4407	0.00732935	2.4407
0.150001	Shroom	chr2R-14314407-14314906	2.37118	0.00886581	2.37118
0.130424	Shroom	chr2R-14311816-14312315	2.29528	0.0108586	2.29528
0.132413	Shroom	chr2R-14287740-14288239	2.25945	0.0119278	2.25945
0.116745	Shroom	chr2R-14322363-14322862	2.19958	0.0139184	2.19958
-0.172005	Shroom	chr2R-14275682-14276181	-2.13532	0.0163675	2.13532
0.118015	Shroom	chr2R-14357923-14358422	2.10486	0.0176519	2.10486
0.137516	Shroom	chr2R-14348701-14349200	2.10274	0.0177443	2.10274
0.131007	Shroom	chr2R-14331976-14332475	1.99603	0.0229654	1.99603
0.0973751	Shroom	chr2R-14348026-14348525	1.78735	0.0369401	1.78735
0.127217	Shroom	chr2R-14340398-14340897	1.7352	0.0413528	1.7352
0.114166	Shroom	chr2R-14304677-14305176	1.72464	0.0422964	1.72464
0.126914	Shroom	chr2R-14325194-14325693	1.70071	0.0444987	1.70071
0.189614	shtd	chrX-15442520-15443019	5.67392	6.97822e-09	5.67392
0.0726024	shtd	chrX-15432032-15432531	2.41406	0.00788789	2.41406
-0.0522907	shtd	chrX-15444974-15445473	-1.72309	0.0424358	1.72309
0.0997124	sicily	chrX-11885123-11885622	3.43806	0.000292952	3.43806
0.0739715	sicily	chrX-11886179-11886678	2.12195	0.0169209	2.12195
-0.0618751	sicily	chrX-11913563-11914062	-1.84367	0.0326159	1.84367
0.0575329	sicily	chrX-11894107-11894606	1.81813	0.0345223	1.81813
-0.060257	sicily	chrX-11882226-11882725	-1.81492	0.0347683	1.81492
0.361009	sick	chr2L-19788299-19788798	3.85252	5.84542e-05	3.85252
0.360582	sick	chr2L-19787200-19787699	3.4802	0.000250517	3.4802
-0.184533	sick	chr2L-19819776-19820275	-2.23557	0.0126899	2.23557
0.174296	sick	chr2L-19789227-19789726	1.88592	0.0296527	1.88592
-0.183768	sick	chr2L-19769624-19770123	-1.82659	0.0338805	1.82659
0.13839	sick	chr2L-19785894-19786393	1.7999	0.0359384	1.7999
-0.153406	sick	chr2L-19755940-19756439	-1.72106	0.0426199	1.72106
0.146088	side	chr3R-27407744-27408243	3.0914	0.000996063	3.0914
0.128988	side	chr3R-27388401-27388900	3.02916	0.00122617	3.02916
0.117713	side	chr3R-27397261-27397760	2.80708	0.00249961	2.80708
0.191412	side	chr3R-27482972-27483471	2.7678	0.0028218	2.7678
0.106365	side	chr3R-27428050-27428549	2.65305	0.0039884	2.65305
0.188876	side	chr3R-27482212-27482711	2.62539	0.00432754	2.62539
0.135725	side	chr3R-27399473-27399972	2.62042	0.00439103	2.62042
0.11604	side	chr3R-27429713-27430212	2.5829	0.00489868	2.5829
0.125458	side	chr3R-27452898-27453397	2.51872	0.00588919	2.51872
0.14782	side	chr3R-27443529-27444028	2.44085	0.00732631	2.44085
0.137813	side	chr3R-27437337-27437836	2.43975	0.00734876	2.43975
0.115144	side	chr3R-27421090-27421589	2.41293	0.00791246	2.41293
0.109515	side	chr3R-27405824-27406323	2.3284	0.00994535	2.3284
0.15917	side	chr3R-27439608-27440107	2.30812	0.0104962	2.30812
0.0963729	side	chr3R-27420404-27420903	2.245	0.0123839	2.245
0.146836	side	chr3R-27480531-27481030	2.20382	0.0137685	2.20382
0.138107	side	chr3R-27436318-27436817	2.19188	0.0141939	2.19188
0.109505	side	chr3R-27398213-27398712	2.18397	0.0144822	2.18397
0.0981644	side	chr3R-27396722-27397221	2.02597	0.0213839	2.02597
0.0842998	side	chr3R-27430912-27431411	1.98088	0.0238022	1.98088
0.139856	side	chr3R-27476020-27476519	1.89855	0.0288116	1.89855
0.10437	side	chr3R-27395103-27395602	1.89149	0.0292795	1.89149
0.0837057	side	chr3R-27435155-27435654	1.79691	0.0361751	1.79691
0.0805733	side	chr3R-27430278-27430777	1.77822	0.0376838	1.77822
0.0950228	side	chr3R-27390195-27390694	1.76697	0.0386165	1.76697
0.113582	side	chr3R-27434211-27434710	1.75405	0.0397113	1.75405
0.105977	side	chr3R-27444207-27444706	1.72356	0.0423939	1.72356
0.0761688	side	chr3R-27440332-27440831	1.70706	0.0439056	1.70706
0.319299	Side	chr2L-19019498-19019997	5.8718	2.15549e-09	5.8718
0.207405	Side	chr2L-19014821-19015320	4.4002	5.4075e-06	4.4002
0.229607	Side	chr2L-19017228-19017727	4.26972	9.78611e-06	4.26972
0.225969	Side	chr2L-19018745-19019244	4.03887	2.68545e-05	4.03887
0.163615	Side	chr2L-19016533-19017032	3.3201	0.000449927	3.3201
0.139558	Side	chr2L-19036265-19036764	3.03273	0.00121177	3.03273
0.128722	Side	chr2L-19011864-19012363	2.78354	0.00268842	2.78354
0.161027	Side	chr2L-19027181-19027680	2.71764	0.00328751	2.71764
0.148028	Side	chr2L-19014244-19014743	2.54269	0.0055002	2.54269
0.127616	Side	chr2L-19026490-19026989	2.52962	0.00570936	2.52962
0.149841	Side	chr2L-19015648-19016147	2.42726	0.00760671	2.42726
0.0918122	Side	chr2L-19021486-19021985	1.8188	0.0344712	1.8188
0.085644	Side	chr2L-19018132-19018631	1.7579	0.0393826	1.7579
0.0970024	Side	chr2L-19024640-19025139	1.67379	0.0470862	1.67379
0.0898295	SIDL	chr3R-15206210-15206709	2.31448	0.0103206	2.31448
0.056597	SIDL	chr3R-15263275-15263774	1.69769	0.044783	1.69769
-0.0515729	SIDL	chr3R-15182634-15183133	-1.67929	0.0465475	1.67929
-0.571809	sif	chr3L-5610526-5611025	-4.3676	6.28088e-06	4.3676
-0.464078	sif	chr3L-5640879-5641378	-3.58248	0.000170175	3.58248
0.417687	sif	chr3L-5690971-5691470	2.72196	0.00324477	2.72196
0.403088	sif	chr3L-5657354-5657853	2.67935	0.00368825	2.67935
-0.41918	sif	chr3L-5641886-5642385	-2.61019	0.00452458	2.61019
0.328602	sif	chr3L-5663245-5663744	2.39997	0.00819828	2.39997
0.373889	sif	chr3L-5680024-5680523	2.34691	0.00946499	2.34691
0.369474	sif	chr3L-5665320-5665819	2.32565	0.0100186	2.32565
-0.358547	sif	chr3L-5630458-5630957	-2.30339	0.0106286	2.30339
0.307516	sif	chr3L-5658378-5658877	2.28369	0.011195	2.28369
0.32732	sif	chr3L-5678378-5678877	2.26748	0.0116804	2.26748
0.313803	sif	chr3L-5688612-5689111	2.11868	0.017059	2.11868
-0.35026	sif	chr3L-5629815-5630314	-2.11306	0.0172977	2.11306
0.307414	sif	chr3L-5664374-5664873	2.09544	0.0180658	2.09544
0.259319	sif	chr3L-5663778-5664277	1.9526	0.0254335	1.9526
0.240534	sif	chr3L-5662461-5662960	1.86801	0.0308804	1.86801
0.279811	sif	chr3L-5689413-5689912	1.85131	0.0320628	1.85131
0.21058	sif	chr3L-5635010-5635509	1.64812	0.0496643	1.64812
0.211703	SIFaR	chr3R-21286517-21287016	4.96089	3.50846e-07	4.96089
0.130805	SIFaR	chr3R-21293906-21294405	3.09942	0.000969494	3.09942
0.133342	SIFaR	chr3R-21323223-21323722	2.85198	0.00217236	2.85198
0.0859068	SIFaR	chr3R-21276870-21277369	2.73578	0.00311167	2.73578
0.126276	SIFaR	chr3R-21287953-21288452	2.69977	0.00346935	2.69977
0.0639952	SIFaR	chr3R-21276022-21276521	2.69676	0.00350087	2.69676
0.0931828	SIFaR	chr3R-21294890-21295389	2.48432	0.00648994	2.48432
0.117908	SIFaR	chr3R-21288565-21289064	2.47731	0.00661879	2.47731
-0.109419	SIFaR	chr3R-21324617-21325116	-2.33473	0.00977875	2.33473
0.0561619	SIFaR	chr3R-21258079-21258578	2.17682	0.0147469	2.17682
0.0618081	SIFaR	chr3R-21251385-21251884	2.1262	0.0167432	2.1262
0.0583399	SIFaR	chr3R-21250598-21251097	1.97867	0.0239268	1.97867
0.0667749	SIFaR	chr3R-21283460-21283959	1.75958	0.0392394	1.75958
-0.104415	Sik2	chrX-2102162-2102661	-2.56654	0.00513596	2.56654
0.11384	Sik2	chrX-2075651-2076150	2.41137	0.00794635	2.41137
0.0965283	Sik2	chrX-2106239-2106738	2.27438	0.0114715	2.27438
-0.107978	Sik2	chrX-2050085-2050584	-2.19681	0.014017	2.19681
-0.0878701	Sik2	chrX-2049350-2049849	-1.92782	0.026939	1.92782
-0.0777672	Sik2	chrX-2048335-2048834	-1.82914	0.0336895	1.82914
-0.0747977	Sik2	chrX-2103037-2103536	-1.75704	0.0394559	1.75704
0.196435	Sik3	chr2R-18652687-18653186	3.08231	0.00102699	3.08231
0.242933	Sik3	chr2R-18673293-18673792	2.66223	0.00388122	2.66223
0.1636	Sik3	chr2R-18643080-18643579	2.64019	0.00414298	2.64019
0.167557	Sik3	chr2R-18654995-18655494	2.5799	0.00494139	2.5799
0.15026	Sik3	chr2R-18676523-18677022	2.57895	0.00495501	2.57895
0.161194	Sik3	chr2R-18638528-18639027	2.5243	0.00579638	2.5243
-0.136815	Sik3	chr2R-18686917-18687416	-2.37654	0.00873798	2.37654
-0.148015	Sik3	chr2R-18717912-18718411	-2.33325	0.0098174	2.33325
0.145456	Sik3	chr2R-18646756-18647255	2.21182	0.0134896	2.21182
0.157824	Sik3	chr2R-18671348-18671847	2.15306	0.015657	2.15306
0.174658	Sik3	chr2R-18698481-18698980	1.94418	0.025937	1.94418
-0.111573	Sik3	chr2R-18719537-18720036	-1.92703	0.0269882	1.92703
0.148382	Sik3	chr2R-18666409-18666908	1.88542	0.0296864	1.88542
0.112527	Sik3	chr2R-18704436-18704935	1.85856	0.0315445	1.85856
-0.130766	Sik3	chr2R-18712620-18713119	-1.83539	0.0332242	1.83539
0.129881	Sik3	chr2R-18690975-18691474	1.79874	0.0360297	1.79874
0.12911	Sik3	chr2R-18730119-18730618	1.79301	0.0364859	1.79301
0.0993699	Sik3	chr2R-18692095-18692594	1.65599	0.0488615	1.65599
0.0995109	Sik3	chr2R-18653972-18654471	1.6523	0.0492363	1.6523
0.135176	Sik3	chr2R-18697485-18697984	1.64695	0.0497846	1.64695
0.519178	sim	chr3R-13075623-13076122	16.0183	4.76238e-58	16.0183
0.288596	sim	chr3R-13069156-13069655	11.6052	1.93974e-31	11.6052
0.223076	sim	chr3R-13067271-13067770	10.5032	4.17599e-26	10.5032
0.495766	sim	chr3R-13074040-13074539	10.0525	4.47772e-24	10.0525
0.600794	sim	chr3R-13065161-13065660	8.51157	8.57942e-18	8.51157
0.572656	sim	chr3R-13073126-13073625	7.83266	2.38826e-15	7.83266
0.489814	sim	chr3R-13057306-13057805	7.10248	6.12704e-13	7.10248
0.200344	sim	chr3R-13094423-13094922	5.68715	6.45891e-09	5.68715
0.213202	sim	chr3R-13064130-13064629	4.97705	3.22811e-07	4.97705
0.0823811	sim	chr3R-13086887-13087386	3.95907	3.76213e-05	3.95907
0.0679964	sim	chr3R-13060693-13061192	3.58602	0.000167884	3.58602
0.0846388	sim	chr3R-13100508-13101007	3.04468	0.00116466	3.04468
0.17146	sim	chr3R-13077238-13077737	2.38536	0.00853113	2.38536
0.0576975	sim	chr3R-13014529-13015028	2.02598	0.0213837	2.02598
0.230375	sima	chr3R-30105054-30105553	2.92589	0.00171736	2.92589
0.197191	sima	chr3R-30095953-30096452	2.82928	0.00233263	2.82928
0.183471	sima	chr3R-30066690-30067189	2.80806	0.00249205	2.80806
0.182351	sima	chr3R-30019771-30020270	2.73093	0.00315779	2.73093
0.214403	sima	chr3R-30106960-30107459	2.64602	0.00407229	2.64602
0.167868	sima	chr3R-30102735-30103234	2.42357	0.00768441	2.42357
0.187233	sima	chr3R-30073926-30074425	2.32875	0.00993624	2.32875
0.179511	sima	chr3R-30107761-30108260	2.14686	0.0159024	2.14686
0.149497	sima	chr3R-30064775-30065274	1.82357	0.0341087	1.82357
-0.133721	sima	chr3R-30090236-30090735	-1.81024	0.0351294	1.81024
0.106019	sima	chr3R-30065886-30066385	1.80725	0.0353614	1.80725
-0.102393	sima	chr3R-30039430-30039929	-1.6484	0.0496356	1.6484
0.119381	simj	chr3L-10674065-10674564	2.6551	0.00396425	2.6551
0.0901477	simj	chr3L-10671640-10672139	1.99233	0.0231676	1.99233
0.0800236	simj	chr3L-10667326-10667825	1.84288	0.0326734	1.84288
0.123316	Sin	chr3L-21043510-21044009	3.32893	0.000435907	3.32893
0.0940607	Sin	chr3L-21060815-21061314	2.51614	0.00593237	2.51614
-0.0747905	Sin	chr3L-21008780-21009279	-2.14272	0.0160678	2.14272
0.086062	Sin	chr3L-20993956-20994455	1.9443	0.0259296	1.9443
0.0588533	Sin	chr3L-21067497-21067996	1.73511	0.0413608	1.73511
0.155274	Sin1	chr2R-14453342-14453841	5.31198	5.42189e-08	5.31198
0.0777647	Sin1	chr2R-14459342-14459841	3.00283	0.00133741	3.00283
0.077633	Sin1	chr2R-14432090-14432589	2.63792	0.00417085	2.63792
0.0589126	Sin1	chr2R-14439931-14440430	2.24906	0.0122544	2.24906
0.0568004	Sin1	chr2R-14420484-14420983	2.03098	0.0211284	2.03098
0.0628274	Sin1	chr2R-14387380-14387879	1.88853	0.0294776	1.88853
-0.0646998	Sin1	chr2R-14415130-14415629	-1.69378	0.0451535	1.69378
-0.0587683	Sin1	chr2R-14380607-14381106	-1.6571	0.04875	1.6571
0.175489	Sin3A	chr2R-12576676-12577175	3.15288	0.000808342	3.15288
0.0889447	Sin3A	chr2R-12594652-12595151	2.12238	0.0169028	2.12238
0.0985268	Sin3A	chr2R-12598369-12598868	1.93904	0.0262481	1.93904
0.0977625	Sin3A	chr2R-12597512-12598011	1.90808	0.0281903	1.90808
-0.0860754	Sin3A	chr2R-12564207-12564706	-1.7888	0.0368236	1.7888
0.0735694	Sin3A	chr2R-12612181-12612680	1.64564	0.0499191	1.64564
0.0687383	sina	chr3L-16845148-16845647	2.04965	0.0201994	2.04965
0.0657001	sina	chr3L-16822037-16822536	1.98394	0.0236315	1.98394
0.0629047	sina	chr3L-16862389-16862888	1.91096	0.0280049	1.91096
0.0687517	sina	chr3L-16899270-16899769	1.76554	0.0387367	1.76554
0.0637932	sina	chr3L-16889037-16889536	1.6985	0.044707	1.6985
0.150216	sinu	chr3L-5534239-5534738	3.53933	0.000200572	3.53933
0.0918939	sinu	chr3L-5576281-5576780	2.17237	0.0149139	2.17237
0.0781396	sinu	chr3L-5515684-5516183	2.15515	0.015575	2.15515
0.0769487	sinu	chr3L-5570454-5570953	1.90972	0.0280848	1.90972
0.0760469	sinu	chr3L-5610526-5611025	1.84391	0.0325984	1.84391
-0.0586775	sinu	chr3L-5546341-5546840	-1.82735	0.0338234	1.82735
0.171344	sip1	chr2L-5703549-5704048	5.19115	1.04498e-07	5.19115
0.0867119	sip1	chr2L-5706230-5706729	2.70242	0.00344188	2.70242
0.0726236	sip1	chr2L-5688580-5689079	2.54451	0.00547156	2.54451
0.0856784	sip1	chr2L-5744593-5745092	2.30892	0.010474	2.30892
0.0783974	sip1	chr2L-5713658-5714157	2.22302	0.0131073	2.22302
0.0689006	sip1	chr2L-5696067-5696566	2.07035	0.0192096	2.07035
0.0638791	sip1	chr2L-5733103-5733602	1.94612	0.0258205	1.94612
0.0662389	sip1	chr2L-5689980-5690479	1.86693	0.030956	1.86693
0.0604433	sip1	chr2L-5691034-5691533	1.76349	0.0389087	1.76349
0.573971	Sip1	chr2R-17394298-17394797	4.88988	5.04489e-07	4.88988
0.465683	Sip1	chr2R-17443004-17443503	4.68944	1.36976e-06	4.68944
0.401373	Sip1	chr2R-17404241-17404740	4.31307	8.05018e-06	4.31307
0.42534	Sip1	chr2R-17401080-17401579	3.90719	4.66873e-05	3.90719
0.340138	Sip1	chr2R-17402013-17402512	3.21481	0.000652662	3.21481
0.377623	Sip1	chr2R-17400470-17400969	2.94636	0.00160769	2.94636
0.298601	Sip1	chr2R-17392060-17392559	2.54514	0.00546168	2.54514
0.282457	Sip1	chr2R-17420500-17420999	2.52326	0.00581364	2.52326
0.293808	Sip1	chr2R-17436229-17436728	2.34365	0.00954802	2.34365
0.276431	Sip1	chr2R-17435602-17436101	2.23644	0.0126616	2.23644
0.10939	sip3	chr3R-31739968-31740467	3.13269	0.00086605	3.13269
0.108273	sip3	chr3R-31756771-31757270	2.9832	0.00142627	2.9832
0.0987545	sip3	chr3R-31738208-31738707	2.67314	0.00375721	2.67314
0.0553007	sip3	chr3R-31801765-31802264	1.85068	0.0321081	1.85068
0.0670055	Sir2	chr2L-13144734-13145233	1.8823	0.0298975	1.8823
0.062031	Sir2	chr2L-13120977-13121476	1.78362	0.0372425	1.78362
0.0559021	Sir2	chr2L-13123076-13123575	1.71743	0.0429499	1.71743
0.140681	Sirt2	chr3R-20336389-20336888	3.94214	4.03789e-05	3.94214
0.0825106	Sirt2	chr3R-20353476-20353975	3.12736	0.000881931	3.12736
0.0546369	Sirt2	chr3R-20285604-20286103	2.17928	0.0146554	2.17928
0.0551999	Sirt2	chr3R-20288078-20288577	2.12918	0.0166198	2.12918
0.0683143	Sirt2	chr3R-20287308-20287807	2.12635	0.0167369	2.12635
0.0599026	Sirt2	chr3R-20367257-20367756	2.12123	0.0169514	2.12123
0.0514713	Sirt2	chr3R-20373857-20374356	1.84185	0.0327487	1.84185
0.0574308	Sirt2	chr3R-20286569-20287068	1.80496	0.0355406	1.80496
-0.0588032	Sirt2	chr3R-20309124-20309623	-1.74478	0.0405113	1.74478
-0.0532521	Sirt2	chr3R-20330161-20330660	-1.65731	0.0487288	1.65731
-0.091296	Sirt4	chrX-5714108-5714607	-2.41772	0.00780902	2.41772
-0.0894732	Sirt4	chrX-5705930-5706429	-2.25861	0.0119537	2.25861
-0.0803265	Sirt4	chrX-5690924-5691423	-2.15333	0.0156462	2.15333
-0.069946	Sirt4	chrX-5704870-5705369	-1.81796	0.0345351	1.81796
-0.0749876	Sirt4	chrX-5715846-5716345	-1.73556	0.0413204	1.73556
-0.0797838	Sirt4	chrX-5696441-5696940	-1.69267	0.0452596	1.69267
-0.0662618	Sirt4	chrX-5621831-5622330	-1.67136	0.047325	1.67136
-0.0695664	Sirt4	chrX-5713351-5713850	-1.6621	0.0482468	1.6621
-0.0610986	Sirt6	chr3R-10283401-10283900	-2.43166	0.00751498	2.43166
0.161039	Sirt7	chr3R-29077227-29077726	4.91158	4.51719e-07	4.91158
0.0920758	Sirt7	chr3R-29011433-29011932	3.50999	0.000224058	3.50999
0.0741563	Sirt7	chr3R-29092749-29093248	3.12306	0.000894915	3.12306
0.0618211	Sirt7	chr3R-29087197-29087696	2.27012	0.0116001	2.27012
0.0514847	Sirt7	chr3R-29059306-29059805	2.07728	0.0188879	2.07728
-0.0582509	Sirt7	chr3R-29088680-29089179	-1.85983	0.0314545	1.85983
-0.0567975	Sirt7	chr3R-29005553-29006052	-1.79976	0.0359496	1.79976
-0.0574819	Sirt7	chr3R-29091288-29091787	-1.74192	0.040761	1.74192
-0.0621645	Sirt7	chr3R-29070420-29070919	-1.69069	0.0454479	1.69069
0.483162	Sirup	chr2L-8012453-8012952	4.91204	4.50674e-07	4.91204
0.39788	Sirup	chr2L-8011145-8011644	4.79194	8.25877e-07	4.79194
0.474831	Sirup	chr2L-7991410-7991909	4.22341	1.20319e-05	4.22341
0.397061	Sirup	chr2L-8000335-8000834	3.79645	7.33918e-05	3.79645
0.364438	Sirup	chr2L-7999696-8000195	3.43992	0.000290944	3.43992
0.437796	Sirup	chr2L-7989540-7990039	3.2845	0.000510823	3.2845
0.380183	Sirup	chr2L-8007192-8007691	3.1757	0.000747369	3.1757
0.494516	Sirup	chr2L-8001343-8001842	3.12612	0.000885645	3.12612
0.513755	Sirup	chr2L-8010535-8011034	2.90583	0.00183138	2.90583
0.373833	Sirup	chr2L-7956522-7957021	2.66912	0.00380246	2.66912
0.351972	Sirup	chr2L-7953392-7953891	2.35654	0.00922312	2.35654
0.381464	Sirup	chr2L-8030051-8030550	2.23301	0.012774	2.23301
0.248651	Sirup	chr2L-7965626-7966125	2.18398	0.0144818	2.18398
0.376902	Sirup	chr2L-8009247-8009746	2.0221	0.0215828	2.0221
0.278971	Sirup	chr2L-7983976-7984475	1.96312	0.024816	1.96312
0.334481	Sirup	chr2L-7994281-7994780	1.94528	0.0258706	1.94528
0.251469	Sirup	chr2L-7976641-7977140	1.88778	0.0295279	1.88778
0.294126	Sirup	chr2L-7961149-7961648	1.72617	0.0421581	1.72617
0.156934	siz	chr3L-21060101-21060600	3.05718	0.00111714	3.05718
0.133451	siz	chr3L-21058560-21059059	2.59806	0.00468755	2.59806
0.130034	siz	chr3L-21056789-21057288	2.55335	0.00533456	2.55335
0.141676	siz	chr3L-21057463-21057962	2.53941	0.00555195	2.53941
0.138993	siz	chr3L-21062859-21063358	2.52502	0.00578454	2.52502
0.157922	siz	chr3L-21063508-21064007	2.18757	0.0143503	2.18757
0.131033	siz	chr3L-21059147-21059646	1.94682	0.0257783	1.94682
0.0955009	siz	chr3L-21067497-21067996	1.82465	0.0340272	1.82465
0.192484	SK	chrX-5354794-5355293	2.69338	0.00353653	2.69338
0.218155	SK	chrX-5339899-5340398	2.47482	0.00666511	2.47482
0.201231	SK	chrX-5347721-5348220	2.23949	0.0125621	2.23949
0.180927	SK	chrX-5341626-5342125	2.16599	0.0151559	2.16599
0.159202	SK	chrX-5376029-5376528	2.08199	0.0186717	2.08199
0.177072	SK	chrX-5337146-5337645	1.97432	0.0241725	1.97432
0.119966	SK	chrX-5384044-5384543	1.92618	0.027041	1.92618
0.163954	SK	chrX-5364909-5365408	1.89166	0.0292681	1.89166
0.138027	SK	chrX-5382488-5382987	1.74241	0.0407182	1.74241
0.147771	SK	chrX-5363887-5364386	1.70229	0.0443508	1.70229
0.473881	Sk1	chrX-11480947-11481446	5.08507	1.83748e-07	5.08507
0.53502	Sk1	chrX-11442224-11442723	4.7431	1.05238e-06	4.7431
0.381431	Sk1	chrX-11423491-11423990	4.57042	2.43375e-06	4.57042
0.440956	Sk1	chrX-11475940-11476439	4.35236	6.7339e-06	4.35236
0.417085	Sk1	chrX-11476893-11477392	4.32145	7.75032e-06	4.32145
0.386484	Sk1	chrX-11419422-11419921	3.59412	0.000162745	3.59412
0.44984	Sk1	chrX-11441560-11442059	3.58189	0.000170557	3.58189
0.339729	Sk1	chrX-11480296-11480795	3.1956	0.000697696	3.1956
0.333516	Sk1	chrX-11420904-11421403	3.08824	0.00100672	3.08824
0.364725	Sk1	chrX-11479220-11479719	3.03573	0.00119978	3.03573
0.247525	Sk1	chrX-11478358-11478857	2.87804	0.00200074	2.87804
0.281072	Sk1	chrX-11425539-11426038	2.81224	0.00245987	2.81224
0.27351	Sk1	chrX-11428184-11428683	2.3762	0.00874605	2.3762
0.317525	Sk1	chrX-11446831-11447330	2.266	0.0117258	2.266
0.26295	Sk1	chrX-11426058-11426557	2.24161	0.0124934	2.24161
0.210438	Sk1	chrX-11427112-11427611	2.09069	0.0182781	2.09069
-0.171148	Sk1	chrX-11453064-11453563	-2.0289	0.0212344	2.0289
0.281035	Sk1	chrX-11430150-11430649	1.80143	0.0358177	1.80143
0.209293	Sk1	chrX-11393453-11393952	1.72677	0.0421044	1.72677
0.137374	Sk1	chrX-11396234-11396733	1.71259	0.0433936	1.71259
0.264571	Sk1	chrX-11433935-11434434	1.67743	0.0467294	1.67743
0.0802042	Sk2	chr3L-3077720-3078219	2.4658	0.00683542	2.4658
0.0637091	Sk2	chr3L-3078585-3079084	2.29542	0.0108546	2.29542
-0.0657325	Sk2	chr3L-3071782-3072281	-2.29407	0.0108934	2.29407
-0.0531876	Sk2	chr3L-3023659-3024158	-1.81514	0.0347515	1.81514
0.0516233	Sk2	chr3L-3072631-3073130	1.70202	0.0443758	1.70202
0.0698072	skap	chr3R-8945558-8946057	1.99654	0.0229379	1.99654
-0.0747183	skap	chr3R-8888628-8889127	-1.97744	0.0239958	1.97744
-0.0749999	skap	chr3R-8959207-8959706	-1.72121	0.0426061	1.72121
0.0639659	skap	chr3R-8894137-8894636	1.70727	0.0438861	1.70727
0.0577827	skap	chr3R-8924759-8925258	1.66012	0.0484452	1.66012
-0.138632	skd	chr3L-21045521-21046020	-2.79837	0.00256807	2.79837
-0.122894	skd	chr3L-21009708-21010207	-2.56549	0.00515145	2.56549
0.138089	skd	chr3L-21059147-21059646	2.44707	0.00720108	2.44707
-0.0936511	skd	chr3L-20977727-20978226	-2.05337	0.0200183	2.05337
-0.097499	skd	chr3L-21047244-21047743	-1.99227	0.0231707	1.99227
-0.095908	skd	chr3L-21068596-21069095	-1.94598	0.0258287	1.94598
-0.0896413	skd	chr3L-21010922-21011421	-1.92919	0.0268538	1.92919
0.0843577	skd	chr3L-20987596-20988095	1.84073	0.0328303	1.84073
0.0839828	skd	chr3L-21074317-21074816	1.7361	0.0412735	1.7361
-0.0882824	skd	chr3L-21060815-21061314	-1.68084	0.0463968	1.68084
0.265208	Skeletor	chr3R-10684867-10685366	6.25638	1.97005e-10	6.25638
-0.0854248	Skeletor	chr3R-10638751-10639250	-1.82043	0.0343471	1.82043
0.0673037	Ski6	chr2L-13247678-13248177	2.54994	0.00538704	2.54994
0.0714521	Ski6	chr2L-13191137-13191636	2.41226	0.00792692	2.41226
0.052068	Ski6	chr2L-13240299-13240798	2.21555	0.0133611	2.21555
0.0648923	Ski6	chr2L-13226794-13227293	2.16889	0.0150456	2.16889
-0.0528879	Ski6	chr2L-13184376-13184875	-1.85497	0.0318006	1.85497
0.155933	SKIP	chr3R-22166233-22166732	3.54281	0.000197947	3.54281
0.0988162	SKIP	chr3R-22162007-22162506	2.50615	0.00610271	2.50615
0.113362	SKIP	chr3R-22154714-22155213	2.44704	0.00720171	2.44704
0.135754	SKIP	chr3R-22088075-22088574	2.31628	0.0102714	2.31628
-0.136322	SKIP	chr3R-22136585-22137084	-2.24385	0.012421	2.24385
0.0847044	SKIP	chr3R-22145599-22146098	2.15452	0.0155995	2.15452
0.100782	SKIP	chr3R-22097667-22098166	2.10477	0.0176556	2.10477
0.0922364	SKIP	chr3R-22169989-22170488	1.96962	0.0244412	1.96962
0.0820365	SKIP	chr3R-22148716-22149215	1.94469	0.0259064	1.94469
0.0644455	SKIP	chr3R-22125263-22125762	1.688	0.0457055	1.688
0.0644844	SKIP	chr3R-22153753-22154252	1.66923	0.0475363	1.66923
0.260163	skl	chr3L-18439778-18440277	5.4142	3.07818e-08	5.4142
0.126848	skl	chr3L-18441346-18441845	3.30299	0.000478298	3.30299
0.10166	skl	chr3L-18408335-18408834	3.29896	0.000485213	3.29896
0.0990194	skl	chr3L-18437357-18437856	3.23929	0.000599135	3.23929
0.152525	skl	chr3L-18454379-18454878	3.05475	0.00112623	3.05475
0.126127	skl	chr3L-18398354-18398853	3.00229	0.00133978	3.00229
0.0973418	skl	chr3L-18436448-18436947	2.70378	0.00342776	2.70378
0.0780426	skl	chr3L-18476163-18476662	2.00933	0.0222512	2.00933
0.0632965	skl	chr3L-18466544-18467043	1.82084	0.0343156	1.82084
0.161827	Skp2	chr3R-4353510-4354009	3.44654	0.000283911	3.44654
0.127343	Skp2	chr3R-4381927-4382426	2.70346	0.00343111	2.70346
0.115768	Skp2	chr3R-4321374-4321873	1.80222	0.0357558	1.80222
0.103393	Skp2	chr3R-4337487-4337986	1.65855	0.0486029	1.65855
0.0925936	SkpA	chrX-690615-691114	2.55915	0.0052464	2.55915
-0.0873224	SkpA	chrX-686541-687040	-2.08438	0.0185627	2.08438
0.0902114	SkpA	chrX-673977-674476	2.0495	0.0202066	2.0495
-0.0920072	SkpA	chrX-617345-617844	-2.04517	0.020419	2.04517
0.0842118	SkpA	chrX-704141-704640	2.02652	0.0213558	2.02652
-0.0861045	SkpA	chrX-697872-698371	-1.90008	0.0287113	1.90008
-0.102995	SkpA	chrX-687159-687658	-1.88993	0.0293835	1.88993
0.0832747	SkpA	chrX-619961-620460	1.72641	0.0421371	1.72641
0.298304	SkpB	chr2R-12132115-12132614	5.31681	5.28026e-08	5.31681
0.238241	SkpB	chr2R-12125457-12125956	4.62005	1.91821e-06	4.62005
0.280028	SkpB	chr2R-12185377-12185876	4.0828	2.22486e-05	4.0828
0.231278	SkpB	chr2R-12103757-12104256	3.3977	0.00033977	3.3977
0.1749	SkpB	chr2R-12178303-12178802	2.58564	0.00485989	2.58564
0.129042	SkpB	chr2R-12131583-12132082	2.37002	0.00889366	2.37002
0.135289	SkpB	chr2R-12099249-12099748	2.04857	0.0202519	2.04857
0.100501	SkpB	chr2R-12108852-12109351	2.00173	0.022657	2.00173
0.096613	SkpB	chr2R-12113569-12114068	1.74729	0.0402936	1.74729
0.465698	sktl	chr2R-20835002-20835501	4.51556	3.15742e-06	4.51556
0.423902	sktl	chr2R-20831618-20832117	4.29558	8.71186e-06	4.29558
0.343144	sktl	chr2R-20836188-20836687	3.82646	6.49997e-05	3.82646
0.387574	sktl	chr2R-20832228-20832727	3.10043	0.000966214	3.10043
0.250053	sktl	chr2R-20830246-20830745	2.90561	0.00183271	2.90561
0.192904	sktl	chr2R-20822430-20822929	2.72032	0.00326095	2.72032
0.26355	sktl	chr2R-20870527-20871026	2.20007	0.0139011	2.20007
0.175462	sktl	chr2R-20832806-20833305	1.81599	0.0346857	1.81599
0.275458	sky	chr2L-20877892-20878391	3.7698	8.16879e-05	3.7698
0.297612	sky	chr2L-20912720-20913219	3.72456	9.78291e-05	3.72456
0.235117	sky	chr2L-20885785-20886284	3.08986	0.00100126	3.08986
0.220706	sky	chr2L-20913881-20914380	3.08134	0.00103036	3.08134
0.183503	sky	chr2L-20940372-20940871	2.92735	0.00170933	2.92735
0.203017	sky	chr2L-20887831-20888330	2.73625	0.00310715	2.73625
0.195892	sky	chr2L-20905142-20905641	2.58404	0.00488251	2.58404
0.134513	sky	chr2L-20868865-20869364	2.4669	0.00681436	2.4669
0.170438	sky	chr2L-20941039-20941538	2.35808	0.00918479	2.35808
0.15009	sky	chr2L-20869757-20870256	2.2583	0.0119635	2.2583
0.123289	sky	chr2L-20884026-20884525	2.00895	0.022271	2.00895
-0.125618	sky	chr2L-20957511-20958010	-1.7993	0.035986	1.7993
0.0915369	sky	chr2L-20911111-20911610	1.73426	0.0414363	1.73426
0.0982778	sl	chrX-16320126-16320625	2.24893	0.0122586	2.24893
0.0811267	sl	chrX-16325455-16325954	2.0452	0.0204176	2.0452
0.0777057	Slbp	chr3R-29195432-29195931	2.63528	0.00420343	2.63528
-0.0639962	Slbp	chr3R-29183498-29183997	-1.94277	0.0260218	1.94277
0.0582052	Slbp	chr3R-29189175-29189674	1.89102	0.0293111	1.89102
0.0574602	Slbp	chr3R-29153007-29153506	1.72342	0.0424065	1.72342
0.534387	Slc45-1	chr3L-9206462-9206961	9.92766	1.57792e-23	9.92766
0.17171	Slc45-1	chr3L-9204986-9205485	3.333	0.000429569	3.333
0.112075	Slc45-1	chr3L-9205704-9206203	2.91679	0.00176826	2.91679
0.219749	Slc45-1	chr3L-9202969-9203468	2.53407	0.0056373	2.53407
0.131951	Slc45-1	chr3L-9216774-9217273	2.003	0.0225889	2.003
0.632862	SLC5A11	chr2L-8202479-8202978	7.14704	4.43344e-13	7.14704
0.205597	SLC5A11	chr2L-8199486-8199985	3.20033	0.000686349	3.20033
0.130233	SLC5A11	chr2L-8205897-8206396	2.66862	0.00380821	2.66862
0.116144	SLC5A11	chr2L-8213859-8214358	2.16643	0.0151392	2.16643
0.124485	SLC5A11	chr2L-8254308-8254807	1.79848	0.0360508	1.79848
0.0554707	Sld5	chr3R-26052025-26052524	1.89043	0.0293499	1.89043
0.182157	slgA	chrX-21351264-21351763	2.39936	0.00821185	2.39936
0.181194	slgA	chrX-21413638-21414137	2.28404	0.0111845	2.28404
0.13414	slgA	chrX-21407537-21408036	1.94495	0.0258903	1.94495
0.143891	slgA	chrX-21338105-21338604	1.81963	0.034408	1.81963
0.127716	slgA	chrX-21375082-21375581	1.77805	0.037698	1.77805
0.12397	slgA	chrX-21416216-21416715	1.72687	0.0420952	1.72687
0.125055	Slh	chr2L-2527488-2527987	2.62998	0.00426954	2.62998
0.0825511	Slh	chr2L-2530867-2531366	2.17282	0.0148971	2.17282
-0.0798815	Slh	chr2L-2501441-2501940	-1.95428	0.0253341	1.95428
0.0678412	Slh	chr2L-2463217-2463716	1.86141	0.031343	1.86141
0.0886664	Slh	chr2L-2513076-2513575	1.79953	0.0359671	1.79953
0.0829805	Slh	chr2L-2500220-2500719	1.6868	0.0458207	1.6868
0.189125	sli	chr2R-15879929-15880428	3.91509	4.5186e-05	3.91509
0.149065	sli	chr2R-15886611-15887110	3.57961	0.000172056	3.57961
0.190626	sli	chr2R-15920420-15920919	3.51623	0.00021886	3.51623
0.170061	sli	chr2R-15888330-15888829	3.50369	0.000229429	3.50369
0.144538	sli	chr2R-15905209-15905708	3.24819	0.000580712	3.24819
0.157058	sli	chr2R-15880584-15881083	3.14468	0.000831339	3.14468
0.124905	sli	chr2R-15881099-15881598	2.98735	0.00140703	2.98735
0.129959	sli	chr2R-15877588-15878087	2.91736	0.00176505	2.91736
0.129366	sli	chr2R-15873414-15873913	2.8138	0.002448	2.8138
0.106831	sli	chr2R-15875959-15876458	2.37552	0.00876206	2.37552
-0.0841607	sli	chr2R-15951860-15952359	-2.18396	0.0144826	2.18396
0.10675	sli	chr2R-15888840-15889339	2.15818	0.015457	2.15818
0.0969612	sli	chr2R-15876471-15876970	2.15126	0.0157278	2.15126
0.0914142	sli	chr2R-15905815-15906314	1.98949	0.0233234	1.98949
0.0899382	sli	chr2R-15878318-15878817	1.92936	0.026843	1.92936
0.0780962	sli	chr2R-15901377-15901876	1.77745	0.0377468	1.77745
-0.0651432	sli	chr2R-15892850-15893349	-1.71442	0.0432254	1.71442
0.0693146	sli	chr2R-15929372-15929871	1.70883	0.0437414	1.70883
0.0762983	sli	chr2R-15930614-15931113	1.65062	0.0494085	1.65062
0.363886	slif	chr3L-22880878-22881377	4.77706	8.89394e-07	4.77706
0.378789	slif	chr3L-22882041-22882540	4.75177	1.0082e-06	4.75177
0.267906	slif	chr3L-22888936-22889435	3.31903	0.000451646	3.31903
0.252806	slif	chr3L-22894776-22895275	2.96235	0.00152649	2.96235
0.209933	slif	chr3L-22895655-22896154	2.67627	0.00372235	2.67627
0.103622	slik	chr2R-24366624-24367123	2.61561	0.00445346	2.61561
0.131617	slik	chr2R-24395395-24395894	2.60677	0.00457009	2.60677
0.114509	slik	chr2R-24398602-24399101	2.46552	0.00684068	2.46552
0.101787	slik	chr2R-24415667-24416166	2.23649	0.0126599	2.23649
0.0965067	slik	chr2R-24363142-24363641	2.16807	0.0150767	2.16807
-0.0773693	slik	chr2R-24441924-24442423	-2.06526	0.0194492	2.06526
-0.0990788	slik	chr2R-24385807-24386306	-1.98943	0.023327	1.98943
0.117995	slik	chr2R-24411119-24411618	1.97016	0.0244101	1.97016
0.103735	slik	chr2R-24369566-24370065	1.86707	0.030946	1.86707
0.0893265	slik	chr2R-24374393-24374892	1.74576	0.0404266	1.74576
-0.0780704	slik	chr2R-24436685-24437184	-1.73514	0.0413584	1.73514
0.0851425	slik	chr2R-24427408-24427907	1.6976	0.0447921	1.6976
0.0765151	slik	chr2R-24363646-24364145	1.67928	0.0465485	1.67928
0.0787252	slik	chr2R-24416211-24416710	1.67314	0.0471501	1.67314
0.0782331	slim	chr2R-18391328-18391827	2.11467	0.0172292	2.11467
-0.0714395	slim	chr2R-18435137-18435636	-1.75666	0.039488	1.75666
-0.074455	slim	chr2R-18392786-18393285	-1.65972	0.0484853	1.65972
0.123559	Slimp	chr3R-24120113-24120612	2.86403	0.00209143	2.86403
-0.0545546	Slimp	chr3R-24134540-24135039	-1.8572	0.0316415	1.8572
0.0627855	Slimp	chr3R-24137389-24137888	1.74939	0.0401116	1.74939
0.0699602	Slimp	chr3R-24152227-24152726	1.65918	0.0485397	1.65918
0.0700673	Slip1	chr4-699203-699702	2.1495	0.0157976	2.1495
-0.134226	Slip1	chr4-695806-696305	-1.96392	0.0247695	1.96392
0.0604294	Slip1	chr4-681912-682411	1.82209	0.034221	1.82209
0.0690251	sll	chr3R-17615558-17616057	2.50316	0.00615454	2.50316
0.0644273	sll	chr3R-17639628-17640127	1.95241	0.0254445	1.95241
-0.0599793	sll	chr3R-17616489-17616988	-1.75174	0.0399097	1.75174
0.0616303	Slmap	chr2L-22537983-22538482	1.91957	0.0274564	1.91957
-0.0680736	slmb	chr3R-21093020-21093519	-1.93396	0.026559	1.93396
-0.0552128	slmb	chr3R-21084767-21085266	-1.71214	0.0434358	1.71214
0.0666943	slmb	chr3R-21093659-21094158	1.67906	0.0465698	1.67906
0.0640214	slmb	chr3R-21118654-21119153	1.65385	0.0490789	1.65385
0.0668718	slmb	chr3R-21170842-21171341	1.65202	0.0492654	1.65202
-0.074673	slmo	chr2L-6036677-6037176	-2.0834	0.0186073	2.0834
0.0554309	slmo	chr2L-6055824-6056323	1.82209	0.0342209	1.82209
-0.0653972	slmo	chr2L-6006447-6006946	-1.81447	0.0348029	1.81447
0.122873	Sln	chr2R-11846575-11847074	2.38114	0.00862959	2.38114
0.118051	Sln	chr2R-11835671-11836170	1.93859	0.0262754	1.93859
-0.114318	Sln	chr2R-11892731-11893230	-1.72863	0.0419375	1.72863
0.0875179	Sln	chr2R-11845892-11846391	1.66338	0.0481179	1.66338
0.0846831	Sln	chr2R-11839390-11839889	1.64763	0.0497138	1.64763
-0.532279	slo	chr3R-24629960-24630459	-3.62569	0.000144096	3.62569
-0.336092	slo	chr3R-24613108-24613607	-2.80383	0.00252499	2.80383
-0.312283	slo	chr3R-24651133-24651632	-2.47589	0.00664515	2.47589
0.279488	slo	chr3R-24662239-24662738	2.42296	0.00769723	2.42296
-0.289127	slo	chr3R-24613944-24614443	-2.33996	0.0096429	2.33996
0.261451	slo	chr3R-24662981-24663480	1.92718	0.0269789	1.92718
0.162738	slo	chr3R-24663733-24664232	1.75945	0.0392506	1.75945
0.247266	Slob	chr2L-7661145-7661644	3.75313	8.73191e-05	3.75313
0.232379	Slob	chr2L-7652680-7653179	3.67201	0.000120326	3.67201
0.191511	Slob	chr2L-7658160-7658659	2.84021	0.00225421	2.84021
0.193238	Slob	chr2L-7653928-7654427	2.82046	0.00239772	2.82046
0.188038	Slob	chr2L-7659442-7659941	2.71769	0.00328698	2.71769
0.128026	Slob	chr2L-7668487-7668986	2.42368	0.00768216	2.42368
-0.236041	Slob	chr2L-7701413-7701912	-2.32165	0.0101258	2.32165
0.142088	Slob	chr2L-7669167-7669666	2.2879	0.0110718	2.2879
0.129655	Slob	chr2L-7711166-7711665	2.24798	0.0122886	2.24798
0.11672	Slob	chr2L-7645417-7645916	2.18838	0.0143209	2.18838
0.150004	Slob	chr2L-7660205-7660704	2.05112	0.0201276	2.05112
0.101134	Slob	chr2L-7648473-7648972	1.99789	0.022864	1.99789
0.111299	Slob	chr2L-7647221-7647720	1.92476	0.0271297	1.92476
-0.127299	Slob	chr2L-7675642-7676141	-1.87664	0.0302836	1.87664
0.133246	Slob	chr2L-7650412-7650911	1.86471	0.031111	1.86471
-0.179499	Slob	chr2L-7693449-7693948	-1.84942	0.0321983	1.84942
-0.0796152	Slob	chr2L-7704149-7704648	-1.8313	0.0335277	1.8313
0.121359	Slob	chr2L-7646068-7646567	1.81558	0.0347177	1.81558
0.124021	Slob	chr2L-7649478-7649977	1.76168	0.0390614	1.76168
0.105912	Slob	chr2L-7665729-7666228	1.69195	0.0453278	1.69195
0.563085	slou	chr3R-21541210-21541709	15.6384	1.9925e-55	15.6384
0.513769	slou	chr3R-21536383-21536882	9.89692	2.14654e-23	9.89692
0.667196	slou	chr3R-21556991-21557490	9.88051	2.52881e-23	9.88051
0.346854	slou	chr3R-21535769-21536268	8.37266	2.81657e-17	8.37266
0.278727	slou	chr3R-21534852-21535351	7.45746	4.41026e-14	7.45746
0.266449	slou	chr3R-21563797-21564296	7.39499	7.07116e-14	7.39499
0.477449	slou	chr3R-21530896-21531395	7.25395	2.02402e-13	7.25395
0.179601	slou	chr3R-21548281-21548780	6.46258	5.14678e-11	6.46258
0.229393	slou	chr3R-21540331-21540830	6.28717	1.61648e-10	6.28717
0.353006	slou	chr3R-21558741-21559240	6.0367	7.86506e-10	6.0367
0.280173	slou	chr3R-21560605-21561104	5.80695	3.18106e-09	5.80695
0.161426	slou	chr3R-21554073-21554572	5.69237	6.26428e-09	5.69237
0.356894	slou	chr3R-21552505-21553004	5.25191	7.52637e-08	5.25191
0.223885	slou	chr3R-21550153-21550652	5.18749	1.06571e-07	5.18749
0.258273	slou	chr3R-21557846-21558345	4.48516	3.64291e-06	4.48516
0.259504	slou	chr3R-21544060-21544559	4.43852	4.52903e-06	4.43852
0.130234	slou	chr3R-21545360-21545859	4.04627	2.60196e-05	4.04627
0.113732	slou	chr3R-21545957-21546456	2.85669	0.00214042	2.85669
0.153007	slou	chr3R-21561452-21561951	2.57964	0.0049452	2.57964
0.0655976	slou	chr3R-21531695-21532194	2.50189	0.00617668	2.50189
0.0601248	slou	chr3R-21566969-21567468	2.27332	0.0115035	2.27332
0.110683	slou	chr3R-21584409-21584908	2.15104	0.0157363	2.15104
0.106318	slou	chr3R-21569382-21569881	2.13433	0.0164078	2.13433
0.456013	slow	chr3L-4394175-4394674	6.21264	2.60507e-10	6.21264
0.461536	slow	chr3L-4384187-4384686	4.87425	5.461e-07	4.87425
0.334775	slow	chr3L-4413739-4414238	4.31694	7.91048e-06	4.31694
0.391617	slow	chr3L-4415229-4415728	3.79704	7.32164e-05	3.79704
0.358365	slow	chr3L-4416686-4417185	3.56083	0.000184845	3.56083
0.366037	slow	chr3L-4383603-4384102	3.48962	0.000241852	3.48962
0.35424	slow	chr3L-4426595-4427094	3.09465	0.00098524	3.09465
0.235903	slow	chr3L-4393547-4394046	3.03356	0.00120845	3.03356
0.211943	slow	chr3L-4395755-4396254	2.48145	0.00654247	2.48145
0.21982	slow	chr3L-4385809-4386308	2.48032	0.00656315	2.48032
-0.195113	slow	chr3L-4409745-4410244	-2.37924	0.0086741	2.37924
-0.18392	slow	chr3L-4406812-4407311	-2.12601	0.016751	2.12601
-0.191437	slow	chr3L-4409168-4409667	-2.10957	0.0174476	2.10957
0.172415	slow	chr3L-4337078-4337577	1.9917	0.0232021	1.9917
0.176367	slow	chr3L-4339716-4340215	1.98032	0.0238337	1.98032
-0.185463	slow	chr3L-4431120-4431619	-1.82126	0.0342838	1.82126
0.463473	slp1	chr2L-3832055-3832554	11.2336	1.39429e-29	11.2336
0.443482	slp1	chr2L-3826349-3826848	8.05505	3.97247e-16	8.05505
0.461708	slp1	chr2L-3830045-3830544	7.44455	4.86388e-14	7.44455
0.317708	slp1	chr2L-3838107-3838606	7.43516	5.22194e-14	7.43516
0.467428	slp1	chr2L-3842788-3843287	7.23963	2.2495e-13	7.23963
0.322834	slp1	chr2L-3827365-3827864	7.17773	3.54393e-13	7.17773
0.38737	slp1	chr2L-3835229-3835728	6.85815	3.48793e-12	6.85815
0.306719	slp1	chr2L-3831279-3831778	6.70413	1.01304e-11	6.70413
0.293411	slp1	chr2L-3816355-3816854	6.43531	6.16108e-11	6.43531
0.28865	slp1	chr2L-3843567-3844066	5.54973	1.43056e-08	5.54973
0.290996	slp1	chr2L-3836422-3836921	4.79669	8.06546e-07	4.79669
0.279955	slp1	chr2L-3815436-3815935	4.25629	1.03922e-05	4.25629
0.183425	slp1	chr2L-3825283-3825782	3.39796	0.000339447	3.39796
0.198971	slp1	chr2L-3786848-3787347	3.14639	0.000826511	3.14639
0.172344	slp1	chr2L-3861661-3862160	3.14294	0.000836303	3.14294
0.148774	slp1	chr2L-3840503-3841002	3.14063	0.000842913	3.14063
0.169923	slp1	chr2L-3848909-3849408	2.92141	0.00174227	2.92141
0.144742	slp1	chr2L-3830625-3831124	2.87575	0.00201533	2.87575
0.186667	slp1	chr2L-3861144-3861643	2.83342	0.00230266	2.83342
0.175274	slp1	chr2L-3855798-3856297	2.66034	0.00390315	2.66034
0.116702	slp1	chr2L-3817930-3818429	2.5581	0.00526234	2.5581
0.107803	slp1	chr2L-3844289-3844788	2.39882	0.00822405	2.39882
0.0915714	slp1	chr2L-3780972-3781471	2.03166	0.0210943	2.03166
0.106937	slp1	chr2L-3847282-3847781	1.96786	0.0245421	1.96786
0.14491	slp1	chr2L-3786174-3786673	1.89017	0.0293677	1.89017
0.102403	slp1	chr2L-3789075-3789574	1.80566	0.0354854	1.80566
0.100286	slp1	chr2L-3818667-3819166	1.67118	0.0473432	1.67118
0.0645102	slp1	chr2L-3833006-3833505	1.66624	0.0478328	1.66624
0.432973	slp2	chr2L-3832055-3832554	9.09865	4.57302e-20	9.09865
0.419793	slp2	chr2L-3830045-3830544	7.89535	1.44747e-15	7.89535
0.3986	slp2	chr2L-3826349-3826848	7.48728	3.51577e-14	7.48728
0.365575	slp2	chr2L-3842788-3843287	7.25456	2.01485e-13	7.25456
0.306305	slp2	chr2L-3827365-3827864	7.18869	3.2709e-13	7.18869
0.308999	slp2	chr2L-3840503-3841002	6.56578	2.58803e-11	6.56578
0.377662	slp2	chr2L-3835229-3835728	6.3813	8.77974e-11	6.3813
0.349263	slp2	chr2L-3816355-3816854	6.19861	2.8482e-10	6.19861
0.358184	slp2	chr2L-3836422-3836921	5.85015	2.45561e-09	5.85015
0.319595	slp2	chr2L-3838107-3838606	5.76579	4.06385e-09	5.76579
0.306541	slp2	chr2L-3843567-3844066	5.48243	2.09756e-08	5.48243
0.264697	slp2	chr2L-3831279-3831778	5.03518	2.387e-07	5.03518
0.299071	slp2	chr2L-3815436-3815935	4.73908	1.07347e-06	4.73908
0.198811	slp2	chr2L-3848909-3849408	4.36891	6.24347e-06	4.36891
0.222146	slp2	chr2L-3855798-3856297	3.90436	4.72372e-05	3.90436
0.179566	slp2	chr2L-3861144-3861643	3.35057	0.000403227	3.35057
0.203889	slp2	chr2L-3839941-3840440	3.09159	0.000995432	3.09159
0.126325	slp2	chr2L-3817930-3818429	2.74778	0.00300005	2.74778
0.179074	slp2	chr2L-3825283-3825782	2.69854	0.00348226	2.69854
0.18313	slp2	chr2L-3789075-3789574	2.68087	0.00367151	2.68087
0.15084	slp2	chr2L-3861661-3862160	2.59699	0.00470229	2.59699
0.171882	slp2	chr2L-3786848-3787347	2.58801	0.0048266	2.58801
0.133621	slp2	chr2L-3844289-3844788	2.57157	0.00506186	2.57157
0.109194	slp2	chr2L-3830625-3831124	2.10036	0.0178488	2.10036
0.103216	slp2	chr2L-3818667-3819166	1.94886	0.0256559	1.94886
0.10264	slp2	chr2L-3841121-3841620	1.77416	0.038018	1.77416
0.114385	slpr	chrX-8169792-8170291	3.18923	0.00071325	3.18923
0.0673089	slpr	chrX-8215754-8216253	1.90038	0.0286918	1.90038
-0.0730254	slpr	chrX-8177728-8178227	-1.85055	0.0321169	1.85055
0.630372	sls	chr3L-2158660-2159159	8.50142	9.36439e-18	8.50142
0.311902	sls	chr3L-2142902-2143401	4.31928	7.82682e-06	4.31928
0.212895	sls	chr3L-2151549-2152048	4.16378	1.56513e-05	4.16378
0.254835	sls	chr3L-2115460-2115959	4.1527	1.64288e-05	4.1527
0.133876	sls	chr3L-2118039-2118538	4.06167	2.43613e-05	4.06167
0.133987	sls	chr3L-2161811-2162310	3.15977	0.000789471	3.15977
0.147373	sls	chr3L-2114594-2115093	2.3294	0.00991901	2.3294
0.093923	sls	chr3L-2116621-2117120	2.18263	0.0145315	2.18263
0.112031	sls	chr3L-2117538-2118037	1.97123	0.0243485	1.97123
0.123569	sls	chr3L-2163741-2164240	1.79212	0.0365565	1.79212
0.0760735	Slu7	chr3R-29078814-29079313	2.12395	0.0168372	2.12395
-0.0665357	Slu7	chr3R-28999562-29000061	-2.06201	0.0196034	2.06201
-0.0727734	Slu7	chr3R-29083846-29084345	-2.02165	0.0216061	2.02165
0.0707712	Slu7	chr3R-28990510-28991009	1.94908	0.025643	1.94908
0.0500799	Slu7	chr3R-29009135-29009634	1.83088	0.033559	1.83088
0.0628145	Slu7	chr3R-29087903-29088402	1.66448	0.0480083	1.66448
0.0698742	slv	chr2R-8051139-8051638	2.65066	0.0040167	2.65066
-0.07912	slv	chr2R-8083155-8083654	-2.28562	0.0111381	2.28562
-0.0642099	slv	chr2R-8036473-8036972	-1.75312	0.0397907	1.75312
-0.0551098	slv	chr2R-8068508-8069007	-1.65859	0.0485994	1.65859
0.606285	slx1	chr3R-4674020-4674519	20.4139	6.28823e-93	20.4139
0.422334	slx1	chr3R-4611175-4611674	9.64882	2.48635e-22	9.64882
0.579373	slx1	chr3R-4617126-4617625	9.12646	3.53867e-20	9.12646
0.314754	slx1	chr3R-4663988-4664487	7.39905	6.85828e-14	7.39905
0.127143	sm	chr2R-19596786-19597285	2.48555	0.00646755	2.48555
-0.187738	sm	chr2R-19629795-19630294	-2.41793	0.00780456	2.41793
0.173221	sm	chr2R-19586446-19586945	2.35915	0.00915847	2.35915
0.157194	sm	chr2R-19624838-19625337	2.27666	0.0114032	2.27666
0.147562	sm	chr2R-19655309-19655808	2.04273	0.0205394	2.04273
0.118126	sm	chr2R-19591584-19592083	1.84743	0.0323424	1.84743
-0.135254	sm	chr2R-19626867-19627366	-1.84247	0.0327034	1.84247
0.118368	sm	chr2R-19648879-19649378	1.77243	0.0381618	1.77243
-0.128772	sm	chr2R-19626091-19626590	-1.77007	0.0383581	1.77007
0.0987894	sm	chr2R-19598300-19598799	1.73337	0.0415147	1.73337
0.132998	sm	chr2R-19654708-19655207	1.65997	0.0484607	1.65997
0.185197	SmB	chr2L-10475873-10476372	5.34289	4.57393e-08	5.34289
0.149886	SmB	chr2L-10386039-10386538	4.08327	2.22037e-05	4.08327
0.0610739	SmB	chr2L-10402759-10403258	1.78057	0.0374912	1.78057
0.0582846	SmB	chr2L-10376226-10376725	1.64785	0.0496917	1.64785
0.083596	SMC1	chr3R-24089111-24089610	3.00241	0.00133927	3.00241
-0.0882797	SMC1	chr3R-24038614-24039113	-2.37906	0.0086784	2.37906
-0.0864282	SMC1	chr3R-24008018-24008517	-2.30295	0.0106409	2.30295
-0.0841603	SMC1	chr3R-24031219-24031718	-2.26301	0.0118175	2.26301
-0.0833303	SMC1	chr3R-24099728-24100227	-2.02831	0.0212644	2.02831
-0.0730623	SMC1	chr3R-24092627-24093126	-1.92302	0.0272388	1.92302
0.0534525	SMC1	chr3R-24079484-24079983	1.88076	0.0300023	1.88076
0.0784197	SMC2	chr2R-14804904-14805403	3.12576	0.000886716	3.12576
0.050292	SMC2	chr2R-14845482-14845981	1.90389	0.0284625	1.90389
0.0557374	SMC2	chr2R-14841817-14842316	1.79891	0.0360168	1.79891
-0.0793045	SMC3	chrX-16633280-16633779	-2.03266	0.0210433	2.03266
0.0684248	SMC3	chrX-16579306-16579805	1.96097	0.0249414	1.96097
-0.0722979	SMC3	chrX-16559436-16559935	-1.9201	0.0274228	1.9201
0.0664751	SMC3	chrX-16617622-16618121	1.8787	0.030143	1.8787
0.0528296	SMC3	chrX-16585721-16586220	1.66608	0.0478488	1.66608
0.0906284	SMC5	chr3L-21577454-21577953	3.0946	0.00098539	3.0946
0.0633897	SMC5	chr3L-21529094-21529593	2.27111	0.0115703	2.27111
0.0595363	SMC5	chr3L-21604278-21604777	2.15309	0.0156557	2.15309
0.0534282	SMC5	chr3L-21609543-21610042	2.02388	0.021491	2.02388
-0.0634498	SMC5	chr3L-21536782-21537281	-1.94788	0.0257145	1.94788
0.0972252	SmD1	chr3L-12748664-12749163	3.37355	0.000371033	3.37355
0.0724139	SmD1	chr3L-12701970-12702469	2.61745	0.00442945	2.61745
0.0787738	SmD1	chr3L-12741589-12742088	2.58335	0.00489228	2.58335
-0.0505135	SmD1	chr3L-12695246-12695745	-1.72969	0.0418432	1.72969
0.119335	SmD2	chr3R-6375121-6375620	3.2697	0.000538305	3.2697
0.087538	SmD2	chr3R-6339143-6339642	2.25181	0.012167	2.25181
0.0817631	SmD2	chr3R-6375777-6376276	2.2186	0.013257	2.2186
0.0657742	SmD2	chr3R-6393484-6393983	1.89339	0.029153	1.89339
0.0733283	SmD2	chr3R-6345627-6346126	1.87243	0.0305735	1.87243
-0.0585271	SmD2	chr3R-6321574-6322073	-1.85391	0.0318763	1.85391
0.0607717	SmD2	chr3R-6391537-6392036	1.72659	0.0421209	1.72659
-0.0520941	SmD2	chr3R-6296034-6296533	-1.66501	0.0479552	1.66501
0.195659	SmD3	chr2R-12169514-12170013	3.81588	6.78504e-05	3.81588
0.182191	SmD3	chr2R-12134089-12134588	3.40956	0.00032534	3.40956
0.153906	SmD3	chr2R-12170372-12170871	2.54657	0.00543933	2.54657
0.125841	SmD3	chr2R-12162275-12162774	2.49232	0.00634566	2.49232
0.146653	SmD3	chr2R-12162824-12163323	2.43356	0.00747562	2.43356
-0.113084	SmD3	chr2R-12201691-12202190	-2.42222	0.00771301	2.42222
0.117597	SmD3	chr2R-12208088-12208587	2.29258	0.010936	2.29258
0.136179	SmD3	chr2R-12172156-12172655	2.14748	0.0158776	2.14748
0.100474	SmD3	chr2R-12171171-12171670	1.91076	0.0280177	1.91076
0.0972483	SmD3	chr2R-12129116-12129615	1.71467	0.0432026	1.71467
-0.0803426	SmD3	chr2R-12202762-12203261	-1.70793	0.0438246	1.70793
0.0852324	SmD3	chr2R-12128461-12128960	1.67375	0.0470903	1.67375
0.0971283	SmE	chr2L-7933962-7934461	2.68576	0.00361827	2.68576
0.108497	SmE	chr2L-7935046-7935545	2.62508	0.0043314	2.62508
0.086587	SmE	chr2L-7929618-7930117	2.12486	0.0167993	2.12486
0.0626016	SmE	chr2L-7911735-7912234	1.90762	0.0282204	1.90762
0.0987334	SmF	chr2R-12217111-12217610	3.08499	0.00101778	3.08499
0.0929371	SmF	chr2R-12230640-12231139	2.84788	0.00220055	2.84788
0.0815153	SmF	chr2R-12203366-12203865	2.25913	0.0119375	2.25913
0.0667264	SmF	chr2R-12224679-12225178	2.25777	0.01198	2.25777
0.0629517	SmF	chr2R-12225696-12226195	1.76925	0.0384262	1.76925
0.0572325	SmF	chr2R-12215682-12216181	1.72661	0.0421188	1.72661
-0.0642736	SmF	chr2R-12233040-12233539	-1.69664	0.0448826	1.69664
0.0639511	SmF	chr2R-12178303-12178802	1.68257	0.0462294	1.68257
0.0532179	SmF	chr2R-12204345-12204844	1.67417	0.0470483	1.67417
0.079455	smg	chr3L-8959631-8960130	2.34414	0.0095354	2.34414
0.0780998	smg	chr3L-8979313-8979812	2.12724	0.0167002	2.12724
0.0674075	smg	chr3L-8978730-8979229	1.93992	0.026195	1.93992
-0.0782084	smg	chr3L-9019166-9019665	-1.80716	0.0353686	1.80716
-0.0732633	smg	chr3L-9004768-9005267	-1.74397	0.0405822	1.74397
0.0713087	SmG	chrX-16687462-16687961	1.85804	0.0315814	1.85804
-0.065526	SmG	chrX-16683410-16683909	-1.84571	0.0324673	1.84571
0.0569826	SmG	chrX-16672805-16673304	1.64533	0.0499511	1.64533
0.0969166	Smg5	chr2L-13934586-13935085	2.54234	0.00550566	2.54234
0.100025	Smg5	chr2L-13946409-13946908	2.49328	0.00632846	2.49328
0.076607	Smg5	chr2L-13940539-13941038	2.15249	0.0156794	2.15249
0.0782619	Smg5	chr2L-13923513-13924012	1.99576	0.0229802	1.99576
0.0664565	Smg5	chr2L-13893859-13894358	1.80584	0.0354715	1.80584
0.0664797	Smg5	chr2L-13939361-13939860	1.73785	0.0411187	1.73785
-0.0721402	Smg5	chr2L-13933228-13933727	-1.73539	0.0413361	1.73539
0.0599725	Smg5	chr2L-13870744-13871243	1.657	0.0487594	1.657
0.0637465	Smg6	chr3R-25065308-25065807	1.82399	0.034077	1.82399
-0.0701902	smid	chr3L-7348034-7348533	-2.33669	0.00972778	2.33669
0.0747826	smid	chr3L-7410632-7411131	2.07838	0.0188372	2.07838
0.0648542	smid	chr3L-7406543-7407042	2.01617	0.021891	2.01617
0.0744163	smid	chr3L-7356475-7356974	1.98146	0.0237699	1.98146
0.0520476	smid	chr3L-7422538-7423037	1.80461	0.0355681	1.80461
0.0591219	smid	chr3L-7414228-7414727	1.76853	0.038486	1.76853
0.0556175	smid	chr3L-7429387-7429886	1.72408	0.042347	1.72408
-0.0828949	Smn	chr3L-16540949-16541448	-2.24767	0.0122985	2.24767
0.0785567	Smn	chr3L-16611984-16612483	2.04971	0.0201966	2.04971
0.0605384	Smn	chr3L-16570512-16571011	1.80304	0.0356913	1.80304
-0.0695544	Smn	chr3L-16610207-16610706	-1.65914	0.048544	1.65914
0.125521	smo	chr2L-234330-234829	3.77041	8.14901e-05	3.77041
0.0882736	smo	chr2L-258021-258520	2.69154	0.00355615	2.69154
0.0826301	smo	chr2L-265447-265946	2.26386	0.0117913	2.26386
0.0662378	smo	chr2L-326573-327072	1.79625	0.0362274	1.79625
0.153471	Smox	chrX-8178369-8178868	3.42179	0.000311049	3.42179
-0.129227	Smox	chrX-8110979-8111478	-2.87206	0.002039	2.87206
-0.0915953	Smox	chrX-8123671-8124170	-2.3351	0.00976919	2.3351
-0.102213	Smox	chrX-8158959-8159458	-2.31461	0.0103173	2.31461
-0.0945554	Smox	chrX-8125448-8125947	-2.28558	0.0111395	2.28558
-0.0981976	Smox	chrX-8124860-8125359	-2.12985	0.0165922	2.12985
0.0878474	Smox	chrX-8100166-8100665	2.10966	0.0174438	2.10966
-0.0713498	Smox	chrX-8123003-8123502	-1.88231	0.0298972	1.88231
-0.106846	Smox	chrX-8109081-8109580	-1.83832	0.0330074	1.83832
0.0914965	Smox	chrX-8179883-8180382	1.82262	0.0341802	1.82262
0.0687301	Smox	chrX-8190908-8191407	1.78059	0.0374901	1.78059
-0.0852124	Smox	chrX-8140723-8141222	-1.71891	0.0428158	1.71891
0.166995	smp-30	chr3R-14730624-14731123	3.94174	4.04459e-05	3.94174
0.127671	smp-30	chr3R-14733062-14733561	3.84199	6.10215e-05	3.84199
0.131228	smp-30	chr3R-14731313-14731812	2.66251	0.00387805	2.66251
0.114629	smp-30	chr3R-14773643-14774142	2.61653	0.00444136	2.61653
0.10881	smp-30	chr3R-14749112-14749611	2.60208	0.00463305	2.60208
0.118035	smp-30	chr3R-14722150-14722649	2.54596	0.00544887	2.54596
0.124893	smp-30	chr3R-14721645-14722144	2.31401	0.0103336	2.31401
0.0706158	smp-30	chr3R-14709288-14709787	2.10876	0.0174828	2.10876
0.101884	smp-30	chr3R-14798754-14799253	1.97879	0.0239201	1.97879
0.0676771	smp-30	chr3R-14796040-14796539	1.87128	0.0306529	1.87128
0.0667791	smp-30	chr3R-14711706-14712205	1.65138	0.0493305	1.65138
-0.140716	Smr	chrX-12719354-12719853	-2.14587	0.0159416	2.14587
0.103322	Smr	chrX-12752293-12752792	2.12536	0.0167784	2.12536
0.10072	Smr	chrX-12753513-12754012	1.99914	0.0227964	1.99914
0.0979961	Smr	chrX-12750562-12751061	1.91629	0.0276639	1.91629
0.100109	Smr	chrX-12754016-12754515	1.88541	0.0296874	1.88541
0.0905175	Smr	chrX-12754850-12755349	1.82765	0.0338009	1.82765
-0.0986305	Smr	chrX-12709819-12710318	-1.82711	0.0338416	1.82711
0.0807785	Smr	chrX-12718592-12719091	1.762	0.0390342	1.762
0.0649264	SMSr	chr3L-7349831-7350330	2.19754	0.0139909	2.19754
0.0665651	SMSr	chr3L-7388424-7388923	1.91278	0.0278878	1.91278
-0.0660034	SMSr	chr3L-7381294-7381793	-1.86252	0.0312651	1.86252
-0.0542178	SMSr	chr3L-7334690-7335189	-1.70703	0.0439083	1.70703
-0.0742029	smt3	chr2L-7005447-7005946	-2.03239	0.021057	2.03239
-0.0683676	smt3	chr2L-6999892-7000391	-1.83018	0.0336118	1.83018
0.0863517	smt3	chr2L-6956755-6957254	1.75313	0.03979	1.75313
0.0551848	smt3	chr2L-7007099-7007598	1.72903	0.0419018	1.72903
0.112659	Smu1	chr3R-18969039-18969538	3.5626	0.000183597	3.5626
0.0747969	Smu1	chr3R-18971736-18972235	2.64559	0.00407743	2.64559
0.0746999	Smu1	chr3R-18968352-18968851	2.15977	0.0153952	2.15977
-0.0662892	Smu1	chr3R-18943777-18944276	-2.15513	0.0155758	2.15513
-0.0544016	Smu1	chr3R-19027096-19027595	-1.84273	0.032684	1.84273
-0.0528067	Smu1	chr3R-18987193-18987692	-1.76541	0.0387477	1.76541
0.0631884	Smu1	chr3R-18967773-18968272	1.75153	0.0399275	1.75153
0.0590732	Smu1	chr3R-18966114-18966613	1.72124	0.0426038	1.72124
0.0674301	Smu1	chr3R-18947336-18947835	1.70862	0.0437609	1.70862
-0.0501376	Smu1	chr3R-18989676-18990175	-1.6937	0.0451607	1.6937
0.0961468	Smurf	chr2R-17592998-17593497	2.52707	0.00575094	2.52707
0.0913968	Smurf	chr2R-17597373-17597872	2.51297	0.00598589	2.51297
0.0590971	Smurf	chr2R-17594367-17594866	1.9291	0.0268594	1.9291
0.0686853	Smurf	chr2R-17613855-17614354	1.87569	0.030349	1.87569
-0.0647074	Smurf	chr2R-17617737-17618236	-1.76958	0.0383984	1.76958
0.313834	sn	chrX-7978811-7979310	5.09203	1.77127e-07	5.09203
0.262076	sn	chrX-7978200-7978699	4.3963	5.50554e-06	4.3963
0.261376	sn	chrX-7977177-7977676	4.388	5.71995e-06	4.388
0.270718	sn	chrX-7976362-7976861	3.91438	4.53176e-05	3.91438
0.204526	sn	chrX-7979355-7979854	3.44454	0.000286016	3.44454
0.174923	sn	chrX-7969409-7969908	3.01817	0.00127151	3.01817
0.143409	sn	chrX-7972562-7973061	2.23293	0.0127768	2.23293
0.148824	sn	chrX-7971617-7972116	2.09364	0.018146	2.09364
0.147215	sn	chrX-7946855-7947354	2.08485	0.0185415	2.08485
0.155832	sn	chrX-7973225-7973724	2.00594	0.0224314	2.00594
0.114928	sn	chrX-7970992-7971491	1.99369	0.0230927	1.99369
0.0907402	snama	chr2R-24049405-24049904	2.63784	0.00417181	2.63784
0.0879854	snama	chr2R-24045453-24045952	2.27144	0.0115603	2.27144
0.0829354	snama	chr2R-24056940-24057439	2.15076	0.0157477	2.15076
0.0766814	snama	chr2R-24085715-24086214	2.02787	0.0212869	2.02787
-0.0914683	Snap24	chr3R-9759325-9759824	-2.36149	0.00910079	2.36149
0.0816141	Snap24	chr3R-9747852-9748351	2.00984	0.0222242	2.00984
0.0760341	Snap24	chr3R-9746653-9747152	1.80779	0.03532	1.80779
0.26174	Snap25	chr3L-24073893-24074392	2.04728	0.0203155	2.04728
0.221381	Snap29	chr2R-23814711-23815210	5.16166	1.22388e-07	5.16166
0.135128	Snap29	chr2R-23872123-23872622	3.19599	0.000696754	3.19599
0.122528	Snap29	chr2R-23871121-23871620	2.9797	0.00144263	2.9797
0.132122	Snap29	chr2R-23797663-23798162	2.9791	0.00144549	2.9791
0.101061	Snap29	chr2R-23815540-23816039	2.83321	0.00230416	2.83321
0.128672	Snap29	chr2R-23796420-23796919	2.81067	0.00247191	2.81067
0.132409	Snap29	chr2R-23870018-23870517	2.71267	0.00333719	2.71267
0.109488	Snap29	chr2R-23816600-23817099	2.70414	0.00342411	2.70414
0.108444	Snap29	chr2R-23818155-23818654	2.29992	0.0107262	2.29992
0.0998323	Snap29	chr2R-23798227-23798726	2.28883	0.0110445	2.28883
0.0935485	Snap29	chr2R-23845639-23846138	1.93689	0.0263792	1.93689
0.0823604	Snap29	chr2R-23836288-23836787	1.85285	0.0319519	1.85285
-0.0645134	Snap29	chr2R-23878216-23878715	-1.70457	0.0441376	1.70457
0.0710855	Snap29	chr2R-23839952-23840451	1.68472	0.0460217	1.68472
0.106329	snf	chrX-5268073-5268572	3.36651	0.000380632	3.36651
0.0799447	snf	chrX-5262206-5262705	2.93095	0.00168964	2.93095
0.065096	snf	chrX-5341626-5342125	1.94563	0.0258497	1.94563
0.0514711	snf	chrX-5276315-5276814	1.73033	0.0417857	1.73033
0.0657477	snf	chrX-5288967-5289466	1.72114	0.0426131	1.72114
0.0519264	snf	chrX-5301536-5302035	1.695	0.0450375	1.695
0.294859	SNF4Agamma	chr3R-21188530-21189029	3.59345	0.000163165	3.59345
0.233126	SNF4Agamma	chr3R-21184241-21184740	2.93452	0.00167033	2.93452
0.170204	SNF4Agamma	chr3R-21149985-21150484	2.51671	0.00592285	2.51671
0.216223	SNF4Agamma	chr3R-21162384-21162883	2.21103	0.0135167	2.21103
0.174343	SNF4Agamma	chr3R-21156068-21156567	2.16166	0.0153221	2.16166
0.141454	SNF4Agamma	chr3R-21112775-21113274	2.08158	0.0186906	2.08158
0.14818	SNF4Agamma	chr3R-21180456-21180955	2.01148	0.0221373	2.01148
0.116131	SNF4Agamma	chr3R-21168001-21168500	1.9228	0.0272523	1.9228
0.110945	SNF4Agamma	chr3R-21170842-21171341	1.83205	0.0334723	1.83205
0.133862	SNF4Agamma	chr3R-21161366-21161865	1.76018	0.0391884	1.76018
-0.113521	SNF4Agamma	chr3R-21096454-21096953	-1.67283	0.04718	1.67283
-0.138235	SNF4Agamma	chr3R-21094879-21095378	-1.67151	0.0473107	1.67151
-0.0869397	sni	chrX-8194462-8194961	-2.88988	0.00192696	2.88988
0.0910033	sni	chrX-8244114-8244613	2.60909	0.0045391	2.60909
0.0928689	sni	chrX-8236255-8236754	2.55588	0.00529597	2.55588
0.060299	sni	chrX-8283675-8284174	1.92371	0.0271954	1.92371
-0.0668982	Snm1	chr3R-5568638-5569137	-2.3894	0.00843791	2.3894
0.0554479	Snm1	chr3R-5570854-5571353	2.30697	0.0105282	2.30697
0.0951856	Snmp1	chr3R-21205156-21205655	2.68589	0.00361679	2.68589
0.0679343	Snmp1	chr3R-21199608-21200107	2.47753	0.00661476	2.47753
0.0641846	Snmp1	chr3R-21205660-21206159	2.21156	0.0134985	2.21156
0.0556298	Snmp1	chr3R-21151076-21151575	1.81184	0.0350058	1.81184
0.0932454	Snmp2	chr3L-7746962-7747461	2.23773	0.0126194	2.23773
-0.0738406	Snmp2	chr3L-7745952-7746451	-1.97198	0.0243059	1.97198
0.28929	sno	chrX-13208382-13208881	3.02526	0.00124209	3.02526
-0.10441	sno	chrX-13251441-13251940	-2.33926	0.0096609	2.33926
0.178073	sno	chrX-13209546-13210045	2.07689	0.0189059	2.07689
0.147284	sno	chrX-13207769-13208268	1.89031	0.0293584	1.89031
-0.120281	sno	chrX-13244102-13244601	-1.73787	0.0411169	1.73787
0.115566	sno	chrX-13258758-13259257	1.72775	0.0420163	1.72775
-0.13972	Snoo	chr2L-7940442-7940941	-2.63005	0.00426868	2.63005
0.107918	Snoo	chr2L-7991410-7991909	2.363	0.00906376	2.363
0.0988776	Snoo	chr2L-7945313-7945812	2.06275	0.019568	2.06275
0.112318	Snoo	chr2L-7989540-7990039	1.9889	0.0233562	1.9889
0.103572	Snoo	chr2L-7961149-7961648	1.95056	0.0255547	1.95056
0.10496	Snoo	chr2L-8007192-8007691	1.89346	0.0291485	1.89346
0.0993468	Snoo	chr2L-7994281-7994780	1.85344	0.0319097	1.85344
0.0838887	Snoo	chr2L-8011145-8011644	1.74415	0.0405669	1.74415
0.452881	Snp	chr2R-22064352-22064851	4.48315	3.67748e-06	4.48315
0.219796	Snp	chr2R-22099223-22099722	2.69211	0.00355006	2.69211
0.205093	Snp	chr2R-22078362-22078861	2.29161	0.010964	2.29161
-0.154407	Snp	chr2R-22108934-22109433	-1.97956	0.0238768	1.97956
0.168356	Snp	chr2R-22065819-22066318	1.90409	0.0284491	1.90409
0.232527	Snp	chr2R-22063095-22063594	1.80417	0.0356024	1.80417
0.369022	sNPF	chr2L-20039399-20039898	6.28706	1.61763e-10	6.28706
0.239635	sNPF	chr2L-20030732-20031231	6.25972	1.9283e-10	6.25972
0.295957	sNPF	chr2L-20027612-20028111	6.10758	5.05768e-10	6.10758
0.285529	sNPF	chr2L-20038710-20039209	5.49663	1.93556e-08	5.49663
0.199143	sNPF	chr2L-20031419-20031918	4.87342	5.48425e-07	4.87342
0.242031	sNPF	chr2L-20039904-20040403	4.39063	5.65115e-06	4.39063
0.162354	sNPF	chr2L-20032468-20032967	4.26891	9.82133e-06	4.26891
0.144254	sNPF	chr2L-20050340-20050839	4.22427	1.19856e-05	4.22427
0.159877	sNPF	chr2L-20053355-20053854	4.17104	1.51606e-05	4.17104
0.189602	sNPF	chr2L-20042556-20043055	4.11954	1.89811e-05	4.11954
0.149371	sNPF	chr2L-20040651-20041150	4.11695	1.91956e-05	4.11695
0.184511	sNPF	chr2L-20054040-20054539	3.89854	4.83865e-05	3.89854
0.133706	sNPF	chr2L-20041283-20041782	3.56761	0.000180127	3.56761
0.114684	sNPF	chr2L-20033527-20034026	3.12236	0.000897046	3.12236
0.102874	sNPF	chr2L-20049536-20050035	3.06823	0.00107666	3.06823
0.126139	sNPF	chr2L-20027065-20027564	3.0377	0.00119195	3.0377
0.13215	sNPF	chr2L-20045649-20046148	2.95191	0.00157907	2.95191
0.130937	sNPF	chr2L-20057295-20057794	2.67146	0.0037761	2.67146
0.0858972	sNPF	chr2L-20043775-20044274	2.65816	0.00392842	2.65816
0.120931	sNPF	chr2L-20052797-20053296	2.12104	0.0169593	2.12104
0.0610434	sNPF	chr2L-20037941-20038440	1.7057	0.0440319	1.7057
0.0611533	sNPF	chr2L-20047251-20047750	1.69826	0.0447295	1.69826
0.0721276	sNPF	chr2L-20024219-20024718	1.69137	0.0453827	1.69137
0.0571055	sNPF	chr2L-19996729-19997228	1.64866	0.0496089	1.64866
0.258075	sNPF-R	chr3L-20082213-20082712	4.94093	3.88756e-07	4.94093
0.196728	sNPF-R	chr3L-20088845-20089344	4.39569	5.52096e-06	4.39569
0.148511	sNPF-R	chr3L-20041791-20042290	4.17476	1.49151e-05	4.17476
0.129144	sNPF-R	chr3L-20087674-20088173	4.1661	1.54931e-05	4.1661
0.140685	sNPF-R	chr3L-20090231-20090730	4.1647	1.55879e-05	4.1647
0.144914	sNPF-R	chr3L-20078732-20079231	3.94434	4.001e-05	3.94434
0.128924	sNPF-R	chr3L-20057888-20058387	3.7187	0.000100124	3.7187
0.109977	sNPF-R	chr3L-20080105-20080604	3.52606	0.000210895	3.52606
0.192096	sNPF-R	chr3L-20095679-20096178	3.3816	0.000360326	3.3816
0.146623	sNPF-R	chr3L-20099661-20100160	3.38113	0.000360935	3.38113
0.10264	sNPF-R	chr3L-20038620-20039119	3.33497	0.000426542	3.33497
0.125802	sNPF-R	chr3L-20085019-20085518	3.22858	0.000622027	3.22858
0.156328	sNPF-R	chr3L-20085866-20086365	3.20454	0.000676404	3.20454
0.102347	sNPF-R	chr3L-20075708-20076207	2.99978	0.00135085	2.99978
0.0978117	sNPF-R	chr3L-20083837-20084336	2.88503	0.00195691	2.88503
0.0930078	sNPF-R	chr3L-20076252-20076751	2.85306	0.00216504	2.85306
0.112872	sNPF-R	chr3L-20065830-20066329	2.78623	0.00266627	2.78623
0.134136	sNPF-R	chr3L-20071761-20072260	2.69748	0.00349333	2.69748
0.0769493	sNPF-R	chr3L-20067824-20068323	2.54153	0.00551836	2.54153
0.102581	sNPF-R	chr3L-20050673-20051172	2.23708	0.0126404	2.23708
0.0663492	sNPF-R	chr3L-20068592-20069091	2.1841	0.0144774	2.1841
0.0644607	sNPF-R	chr3L-20067024-20067523	2.1319	0.0165074	2.1319
0.101492	sNPF-R	chr3L-20064037-20064536	2.12676	0.01672	2.12676
0.0550498	sNPF-R	chr3L-20060246-20060745	2.12614	0.0167459	2.12614
0.073243	sNPF-R	chr3L-20039181-20039680	2.06881	0.0192821	2.06881
0.061421	sNPF-R	chr3L-20096267-20096766	2.05398	0.0199886	2.05398
0.0802009	sNPF-R	chr3L-20094482-20094981	1.95408	0.0253461	1.95408
0.0579135	sNPF-R	chr3L-20074237-20074736	1.94088	0.0261365	1.94088
0.0584303	sNPF-R	chr3L-20056972-20057471	1.84548	0.0324841	1.84548
0.0706142	Snr1	chr3R-5497555-5498054	2.0417	0.0205907	2.0417
0.0677196	Snr1	chr3R-5485334-5485833	1.98291	0.023689	1.98291
0.0501748	Snr1	chr3R-5470680-5471179	1.80031	0.0359062	1.80031
0.0686982	snRNP-U1-70K	chr2L-6999892-7000391	2.25676	0.0120116	2.25676
0.0628998	snRNP-U1-70K	chr2L-6967926-6968425	1.80934	0.035199	1.80934
0.0658333	snRNP-U1-C	chr3R-18992310-18992809	2.48007	0.00656791	2.48007
-0.0698701	snRNP-U1-C	chr3R-18967773-18968272	-2.30006	0.0107224	2.30006
-0.0691794	snRNP-U1-C	chr3R-18937605-18938104	-2.05786	0.0198019	2.05786
0.0511826	snRNP-U1-C	chr3R-18960321-18960820	2.02177	0.0216001	2.02177
-0.0592792	snRNP-U1-C	chr3R-19017573-19018072	-1.726	0.0421734	1.726
-0.0627094	snRNP-U1-C	chr3R-18949035-18949534	-1.70599	0.0440054	1.70599
0.181373	sns	chr2R-8823914-8824413	3.40476	0.000331107	3.40476
0.238334	sns	chr2R-8844642-8845141	3.18874	0.00071446	3.18874
0.210035	sns	chr2R-8813573-8814072	3.0487	0.00114916	3.0487
0.173705	sns	chr2R-8787410-8787909	2.90534	0.00183429	2.90534
0.124717	sns	chr2R-8803406-8803905	2.8481	0.00219902	2.8481
0.142222	sns	chr2R-8842787-8843286	2.72263	0.00323818	2.72263
0.117595	sns	chr2R-8827770-8828269	2.62865	0.0042862	2.62865
0.177802	sns	chr2R-8825040-8825539	2.55218	0.00535256	2.55218
0.149629	sns	chr2R-8836729-8837228	2.495	0.00629779	2.495
0.156248	sns	chr2R-8760303-8760802	2.47312	0.00669687	2.47312
0.156563	sns	chr2R-8798074-8798573	2.32441	0.0100517	2.32441
0.18202	sns	chr2R-8828317-8828816	2.31388	0.0103371	2.31388
0.103272	sns	chr2R-8835110-8835609	2.21751	0.0132942	2.21751
0.12633	sns	chr2R-8790078-8790577	2.02332	0.0215202	2.02332
0.0894338	sns	chr2R-8830653-8831152	1.86561	0.0310481	1.86561
0.0964519	sns	chr2R-8825630-8826129	1.84635	0.0324206	1.84635
0.12866	sns	chr2R-8819205-8819704	1.83449	0.0332908	1.83449
0.0734497	sns	chr2R-8806544-8807043	1.82186	0.0342385	1.82186
0.079568	sns	chr2R-8809025-8809524	1.77138	0.0382491	1.77138
0.0990916	sns	chr2R-8843358-8843857	1.75829	0.039349	1.75829
0.0640268	sns	chr2R-8784640-8785139	1.70762	0.0438535	1.70762
0.117548	sns	chr2R-8818545-8819044	1.68161	0.0463225	1.68161
0.120166	sns	chr2R-8814311-8814810	1.65231	0.0492361	1.65231
0.106012	Snx1	chr2L-3436612-3437111	3.38275	0.000358822	3.38275
0.119547	Snx1	chr2L-3496313-3496812	3.30409	0.000476434	3.30409
0.109389	Snx1	chr2L-3469796-3470295	3.06899	0.00107392	3.06899
0.0891469	Snx1	chr2L-3411200-3411699	2.32251	0.0101027	2.32251
-0.0704976	Snx1	chr2L-3446208-3446707	-2.13414	0.0164156	2.13414
-0.0667282	Snx1	chr2L-3426629-3427128	-2.09596	0.0180429	2.09596
-0.0501207	Snx1	chr2L-3483655-3484154	-1.82355	0.0341104	1.82355
-0.0562267	Snx1	chr2L-3425250-3425749	-1.64912	0.049562	1.64912
0.0708209	Snx16	chr2R-17750084-17750583	2.16966	0.0150164	2.16966
0.0721001	Snx16	chr2R-17686378-17686877	1.73126	0.0417029	1.73126
0.0654911	Snx16	chr2R-17723009-17723508	1.66056	0.0484011	1.66056
-0.0777872	Snx3	chr3R-12654185-12654684	-2.57405	0.00502575	2.57405
-0.0693371	Snx3	chr3R-12639193-12639692	-2.07254	0.0191075	2.07254
-0.0680623	Snx3	chr3R-12609088-12609587	-2.00982	0.0222249	2.00982
-0.0655782	Snx3	chr3R-12655417-12655916	-1.87889	0.0301299	1.87889
-0.056271	Snx3	chr3R-12584077-12584576	-1.67663	0.0468072	1.67663
0.100784	Snx6	chr2L-8242378-8242877	2.6877	0.0035973	2.6877
0.0918858	Snx6	chr2L-8253747-8254246	2.50562	0.00611189	2.50562
-0.0763496	Snx6	chr2L-8245862-8246361	-2.29355	0.010908	2.29355
0.0819919	Snx6	chr2L-8229010-8229509	2.26225	0.011841	2.26225
0.0807351	Snx6	chr2L-8260733-8261232	1.85781	0.0315983	1.85781
0.0563473	Snx6	chr2L-8213859-8214358	1.8368	0.0331201	1.8368
-0.0602074	Snx6	chr2L-8231432-8231931	-1.67625	0.0468446	1.67625
-0.0667722	Snx6	chr2L-8174112-8174611	-1.6762	0.0468499	1.6762
0.464924	so	chr2R-7427226-7427725	8.57654	4.88851e-18	8.57654
0.514988	so	chr2R-7429191-7429690	8.19984	1.20353e-16	8.19984
0.215597	so	chr2R-7432964-7433463	4.73342	1.10385e-06	4.73342
0.170281	so	chr2R-7404870-7405369	4.20522	1.30412e-05	4.20522
0.124395	so	chr2R-7419004-7419503	3.09972	0.000968507	3.09972
0.132491	so	chr2R-7433762-7434261	2.83403	0.00229827	2.83403
0.180531	so	chr2R-7431603-7432102	2.54109	0.00552536	2.54109
0.138353	so	chr2R-7371099-7371598	2.3485	0.0094247	2.3485
0.0935104	so	chr2R-7459834-7460333	1.83433	0.0333023	1.83433
-0.0723494	so	chr2R-7380596-7381095	-1.75588	0.0395546	1.75588
0.409902	Sobp	chr2R-11835671-11836170	6.57998	2.35257e-11	6.57998
0.321003	Sobp	chr2R-11836519-11837018	5.77073	3.94653e-09	5.77073
0.283964	Sobp	chr2R-11833482-11833981	5.74797	4.51618e-09	5.74797
0.243977	Sobp	chr2R-11839390-11839889	5.60757	1.02592e-08	5.60757
0.217118	Sobp	chr2R-11859207-11859706	5.49218	1.98505e-08	5.49218
0.175832	Sobp	chr2R-11838134-11838633	3.1125	0.00092756	3.1125
0.142331	Sobp	chr2R-11834760-11835259	2.90643	0.00182791	2.90643
0.104987	Sobp	chr2R-11831967-11832466	2.56067	0.00522357	2.56067
0.0900776	Sobp	chr2R-11831185-11831684	2.27143	0.0115605	2.27143
0.0937088	Sobp	chr2R-11846575-11847074	1.98875	0.0233642	1.98875
-0.08352	Socs16D	chrX-17812721-17813220	-2.25155	0.0121754	2.25155
-0.0904975	Socs16D	chrX-17828636-17829135	-2.04413	0.0204705	2.04413
-0.071347	Socs16D	chrX-17779339-17779838	-1.8617	0.0313228	1.8617
-0.126224	Socs36E	chr2L-18120145-18120644	-2.53995	0.00554335	2.53995
-0.114953	Socs36E	chr2L-18121731-18122230	-2.47325	0.00669455	2.47325
-0.111209	Socs36E	chr2L-18141595-18142094	-2.31626	0.0102719	2.31626
-0.100688	Socs36E	chr2L-18186456-18186955	-2.09735	0.0179812	2.09735
0.0767669	Socs36E	chr2L-18150363-18150862	2.04216	0.020568	2.04216
0.076674	Socs36E	chr2L-18185040-18185539	2.00382	0.0225445	2.00382
0.0795261	Socs36E	chr2L-18173890-18174389	1.99283	0.02314	1.99283
-0.0855542	Socs36E	chr2L-18126165-18126664	-1.93048	0.0267737	1.93048
-0.101377	Socs36E	chr2L-18122672-18123171	-1.91037	0.028043	1.91037
-0.0821044	Socs36E	chr2L-18175684-18176183	-1.87505	0.0303928	1.87505
0.067165	Socs36E	chr2L-18152247-18152746	1.76956	0.0384005	1.76956
0.0585891	Socs36E	chr2L-18146977-18147476	1.75969	0.0392304	1.75969
-0.0856703	Socs36E	chr2L-18185603-18186102	-1.74094	0.0408471	1.74094
-0.0867004	Socs36E	chr2L-18164313-18164812	-1.68969	0.0455434	1.68969
-0.0699681	Socs36E	chr2L-18119457-18119956	-1.65715	0.048745	1.65715
-0.0689162	Socs36E	chr2L-18201212-18201711	-1.65441	0.0490222	1.65441
0.0859388	Socs44A	chr2R-8167661-8168160	2.37583	0.00875472	2.37583
-0.0789817	Socs44A	chr2R-8137486-8137985	-2.17307	0.0148876	2.17307
-0.0689765	Socs44A	chr2R-8153046-8153545	-1.81051	0.0351085	1.81051
0.0708584	Socs44A	chr2R-8131970-8132469	1.69051	0.045465	1.69051
0.120861	Sod	chr3L-11127416-11127915	2.39123	0.00839601	2.39123
-0.0930861	Sod	chr3L-11120566-11121065	-2.36541	0.00900506	2.36541
-0.0930542	Sod	chr3L-11069625-11070124	-2.17398	0.0148535	2.17398
-0.081596	Sod	chr3L-11147386-11147885	-2.12423	0.0168256	2.12423
-0.0873206	Sod	chr3L-11065811-11066310	-2.12261	0.0168932	2.12261
-0.0769118	Sod	chr3L-11070337-11070836	-1.82755	0.0338087	1.82755
-0.0688191	Sod	chr3L-11064743-11065242	-1.76575	0.038719	1.76575
-0.073657	Sod	chr3L-11119683-11120182	-1.72366	0.0423847	1.72366
-0.075706	Sod	chr3L-11118512-11119011	-1.70599	0.0440045	1.70599
-0.0654856	Sod	chr3L-11104381-11104880	-1.65116	0.0493532	1.65116
0.116076	Sod2	chr2R-16769808-16770307	2.82438	0.0023686	2.82438
0.103959	Sod2	chr2R-16740757-16741256	2.81921	0.0024071	2.81921
0.119946	Sod2	chr2R-16763707-16764206	2.66047	0.0039016	2.66047
0.0712758	Sod2	chr2R-16795148-16795647	2.24384	0.0124215	2.24384
-0.0738475	Sod2	chr2R-16811445-16811944	-2.07326	0.0190741	2.07326
-0.0690096	Sod2	chr2R-16771763-16772262	-1.89597	0.0289821	1.89597
0.0811609	Sod2	chr2R-16756358-16756857	1.80909	0.0352183	1.80909
0.0652524	Sod2	chr2R-16770979-16771478	1.72197	0.0425375	1.72197
0.0532579	Sod2	chr2R-16822909-16823408	1.71894	0.0428127	1.71894
0.0801004	Sod2	chr2R-16729617-16730116	1.65901	0.0485566	1.65901
0.48119	Sod3	chr2R-11382458-11382957	3.83929	6.16954e-05	3.83929
0.264425	Sod3	chr2R-11338793-11339292	3.58109	0.000171083	3.58109
0.339222	Sod3	chr2R-11379495-11379994	3.31589	0.000456763	3.31589
0.369684	Sod3	chr2R-11383924-11384423	3.18582	0.000721727	3.18582
0.274247	Sod3	chr2R-11383398-11383897	3.03396	0.00120684	3.03396
0.254698	Sod3	chr2R-11341664-11342163	2.78176	0.00270325	2.78176
0.128284	Sod3	chr2R-11386732-11387231	2.00899	0.0222691	2.00899
0.189648	Sod3	chr2R-11397197-11397696	1.86725	0.030933	1.86725
0.119476	Sod3	chr2R-11399655-11400154	1.75686	0.0394707	1.75686
0.103606	Sodh-1	chr3R-7052987-7053486	1.92665	0.0270115	1.92665
0.160982	Sodh-2	chr3R-10920398-10920897	3.94954	3.915e-05	3.94954
0.0842189	Sodh-2	chr3R-10921118-10921617	3.20073	0.000685404	3.20073
0.10493	Sodh-2	chr3R-10875770-10876269	3.10102	0.000964286	3.10102
0.0732423	Sodh-2	chr3R-10863005-10863504	1.75257	0.0398382	1.75257
0.0517934	Sodh-2	chr3R-10896468-10896967	1.72532	0.0422347	1.72532
0.0557974	sofe	chrX-10807653-10808152	2.04624	0.0203665	2.04624
0.696571	sog	chrX-15632117-15632616	6.06803	6.47432e-10	6.06803
0.610429	sog	chrX-15630187-15630686	5.96329	1.23603e-09	5.96329
0.540799	sog	chrX-15614799-15615298	5.47459	2.1926e-08	5.47459
0.670531	sog	chrX-15648875-15649374	5.03465	2.39366e-07	5.03465
0.589635	sog	chrX-15647657-15648156	4.96634	3.41134e-07	4.96634
0.358879	sog	chrX-15610275-15610774	4.69486	1.33397e-06	4.69486
0.499416	sog	chrX-15626199-15626698	4.62255	1.89524e-06	4.62255
0.550597	sog	chrX-15631315-15631814	4.38626	5.7657e-06	4.38626
0.516778	sog	chrX-15633291-15633790	4.37547	6.05863e-06	4.37547
0.452618	sog	chrX-15598534-15599033	4.16308	1.56993e-05	4.16308
0.389689	sog	chrX-15625232-15625731	3.61955	0.00014756	3.61955
0.470757	sog	chrX-15601486-15601985	3.60438	0.000156451	3.60438
0.346918	sog	chrX-15592975-15593474	3.29579	0.000490732	3.29579
0.362793	sog	chrX-15624409-15624908	3.22958	0.000619861	3.22958
0.447692	sog	chrX-15593483-15593982	3.04445	0.00116552	3.04445
0.268163	sog	chrX-15604735-15605234	2.90538	0.00183402	2.90538
0.316116	sog	chrX-15638386-15638885	2.88971	0.00192798	2.88971
0.362112	sog	chrX-15600959-15601458	2.77923	0.00272439	2.77923
0.221233	sog	chrX-15652289-15652788	2.49723	0.00625835	2.49723
0.3092	sog	chrX-15642325-15642824	2.34166	0.00959904	2.34166
0.194027	sog	chrX-15608809-15609308	2.18746	0.0143543	2.18746
0.226849	sog	chrX-15637701-15638200	2.10915	0.0174657	2.10915
0.292294	sog	chrX-15620561-15621060	2.0621	0.0195991	2.0621
0.225773	sog	chrX-15651533-15652032	1.8538	0.0318837	1.8538
0.226487	sog	chrX-15641690-15642189	1.80948	0.0351884	1.80948
0.16853	sog	chrX-15639289-15639788	1.75181	0.0399029	1.75181
0.102356	sol	chrX-21301216-21301715	2.39002	0.00842364	2.39002
-0.103328	Sos	chr2L-13778826-13779325	-2.55842	0.00525744	2.55842
-0.0860245	Sos	chr2L-13806096-13806595	-2.2411	0.0125098	2.2411
-0.0900719	Sos	chr2L-13803306-13803805	-2.21408	0.0134118	2.21408
-0.097497	Sos	chr2L-13802138-13802637	-2.09994	0.0178671	2.09994
-0.0698706	Sos	chr2L-13804618-13805117	-1.77961	0.0375696	1.77961
-0.0790558	Sos	chr2L-13827521-13828020	-1.68929	0.0455824	1.68929
0.664981	sosie	chr3R-24836342-24836841	10.6818	6.19324e-27	10.6818
0.564292	sosie	chr3R-24835351-24835850	10.0306	5.58985e-24	10.0306
0.611965	sosie	chr3R-24838577-24839076	8.65717	2.41806e-18	8.65717
0.194817	sosie	chr3R-24832031-24832530	7.73726	5.07929e-15	7.73726
0.197481	sosie	chr3R-24833533-24834032	4.52386	3.03605e-06	4.52386
0.153742	sowah	chr3L-12570357-12570856	3.14509	0.000830183	3.14509
0.144178	sowah	chr3L-12557508-12558007	2.82085	0.00239486	2.82085
0.138921	sowah	chr3L-12550654-12551153	2.60155	0.00464012	2.60155
0.118743	sowah	chr3L-12590545-12591044	2.21572	0.0133554	2.21572
0.123247	sowah	chr3L-12617138-12617637	2.14563	0.0159512	2.14563
0.120634	sowah	chr3L-12586837-12587336	1.99484	0.02303	1.99484
0.102723	sowah	chr3L-12544517-12545016	1.96033	0.0249784	1.96033
0.113142	sowah	chr3L-12529860-12530359	1.88722	0.0295651	1.88722
0.101877	sowah	chr3L-12571247-12571746	1.79308	0.0364801	1.79308
0.0971333	sowah	chr3L-12577533-12578032	1.65243	0.0492234	1.65243
0.266021	Sox100B	chr3R-31049659-31050158	3.52533	0.000211474	3.52533
0.319767	Sox100B	chr3R-31062271-31062770	3.46184	0.000268249	3.46184
0.304621	Sox100B	chr3R-31058635-31059134	3.10934	0.00093754	3.10934
0.121303	Sox100B	chr3R-31086357-31086856	1.74454	0.0405329	1.74454
0.133897	Sox100B	chr3R-31060643-31061142	1.73093	0.0417323	1.73093
0.470405	Sox102F	chr4-798476-798975	9.41809	2.2968e-21	9.41809
0.303019	Sox102F	chr4-832858-833357	8.58101	4.702e-18	8.58101
0.460379	Sox102F	chr4-809812-810311	7.61179	1.35162e-14	7.61179
0.489973	Sox102F	chr4-801224-801723	7.52337	2.66915e-14	7.52337
0.609547	Sox102F	chr4-834149-834648	7.32953	1.15481e-13	7.32953
0.737642	Sox102F	chr4-807069-807568	6.88945	2.80047e-12	6.88945
0.390449	Sox102F	chr4-802693-803192	6.80298	5.1238e-12	6.80298
0.235256	Sox102F	chr4-827125-827624	6.61289	1.8844e-11	6.61289
0.451379	Sox102F	chr4-799151-799650	6.59505	2.12558e-11	6.59505
0.521779	Sox102F	chr4-813235-813734	5.89179	1.91014e-09	5.89179
0.269991	Sox102F	chr4-818629-819128	5.85327	2.40999e-09	5.85327
0.240361	Sox102F	chr4-818123-818622	5.73577	4.85339e-09	5.73577
0.199279	Sox102F	chr4-820821-821320	5.72435	5.19157e-09	5.72435
0.208776	Sox102F	chr4-814269-814768	5.68118	6.6883e-09	5.68118
0.506576	Sox102F	chr4-808441-808940	5.65777	7.66751e-09	5.65777
0.23418	Sox102F	chr4-812485-812984	5.53365	1.56813e-08	5.53365
0.327414	Sox102F	chr4-824019-824518	5.49391	1.96569e-08	5.49391
0.225566	Sox102F	chr4-829661-830160	5.06927	1.99677e-07	5.06927
0.266794	Sox102F	chr4-822251-822750	4.83356	6.70548e-07	4.83356
0.371112	Sox102F	chr4-807761-808260	4.60968	2.01645e-06	4.60968
0.313598	Sox102F	chr4-825170-825669	4.41889	4.96039e-06	4.41889
0.290762	Sox102F	chr4-826146-826645	4.40148	5.3758e-06	4.40148
0.323744	Sox102F	chr4-834817-835316	4.23621	1.13662e-05	4.23621
0.188169	Sox102F	chr4-835746-836245	2.96459	0.00151546	2.96459
0.102613	Sox102F	chr4-796485-796984	2.91911	0.00175516	2.91911
0.0598734	Sox102F	chr4-828321-828820	2.1023	0.0177637	2.1023
0.0613694	Sox102F	chr4-831922-832421	1.96665	0.024612	1.96665
0.142801	Sox102F	chr4-844373-844872	1.69652	0.0448936	1.69652
0.47969	Sox14	chr2R-24026289-24026788	4.39508	5.53672e-06	4.39508
0.497509	Sox14	chr2R-23978490-23978989	3.99844	3.1881e-05	3.99844
0.474186	Sox14	chr2R-23981187-23981686	3.68636	0.000113742	3.68636
0.548391	Sox14	chr2R-23979570-23980069	3.47359	0.000256776	3.47359
0.46975	Sox14	chr2R-23977673-23978172	3.12857	0.000878297	3.12857
0.450217	Sox14	chr2R-23932733-23933232	3.00215	0.00134039	3.00215
0.367169	Sox14	chr2R-23980212-23980711	2.81425	0.00244457	2.81425
0.358904	Sox14	chr2R-23932163-23932662	2.7764	0.00274822	2.7764
0.321835	Sox14	chr2R-24014595-24015094	2.54458	0.0054704	2.54458
0.295683	Sox14	chr2R-23935806-23936305	2.28077	0.011281	2.28077
0.189877	Sox14	chr2R-24011859-24012358	1.67527	0.0469406	1.67527
0.0838642	Sox15	chr2R-14206090-14206589	3.73117	9.52963e-05	3.73117
0.300171	Sox21b	chr3L-14126855-14127354	11.7495	3.5514e-32	11.7495
0.292769	Sox21b	chr3L-14115133-14115632	10.9388	3.76095e-28	10.9388
0.349873	Sox21b	chr3L-14117758-14118257	10.638	9.9179e-27	10.638
0.397613	Sox21b	chr3L-14171475-14171974	10.5629	2.21451e-26	10.5629
0.301401	Sox21b	chr3L-14128491-14128990	9.48576	1.20312e-21	9.48576
0.321871	Sox21b	chr3L-14135494-14135993	9.45541	1.60884e-21	9.45541
0.284157	Sox21b	chr3L-14160819-14161318	9.10833	4.18299e-20	9.10833
0.679666	Sox21b	chr3L-14178770-14179269	8.8522	4.29061e-19	8.8522
0.455925	Sox21b	chr3L-14112980-14113479	8.30787	4.87178e-17	8.30787
0.316919	Sox21b	chr3L-14124523-14125022	8.24467	8.28112e-17	8.24467
0.299551	Sox21b	chr3L-14132356-14132855	7.92063	1.18155e-15	7.92063
0.265475	Sox21b	chr3L-14119634-14120133	7.63207	1.15509e-14	7.63207
0.663564	Sox21b	chr3L-14172157-14172656	7.61453	1.32327e-14	7.61453
0.462565	Sox21b	chr3L-14121440-14121939	7.52525	2.63088e-14	7.52525
0.298115	Sox21b	chr3L-14125357-14125856	7.49052	3.42999e-14	7.49052
0.307283	Sox21b	chr3L-14132910-14133409	7.4624	4.24812e-14	7.4624
0.513648	Sox21b	chr3L-14122004-14122503	7.41461	6.09903e-14	7.41461
0.37801	Sox21b	chr3L-14172683-14173182	7.19679	3.08229e-13	7.19679
0.343486	Sox21b	chr3L-14115919-14116418	6.92907	2.11803e-12	6.92907
0.415475	Sox21b	chr3L-14131598-14132097	6.79182	5.53649e-12	6.79182
0.29212	Sox21b	chr3L-14156030-14156529	6.67034	1.27607e-11	6.67034
0.210416	Sox21b	chr3L-14165183-14165682	6.65172	1.44839e-11	6.65172
0.456583	Sox21b	chr3L-14114137-14114636	6.52101	3.49172e-11	6.52101
0.238689	Sox21b	chr3L-14170275-14170774	6.48689	4.38127e-11	6.48689
0.206143	Sox21b	chr3L-14160218-14160717	6.23253	2.29484e-10	6.23253
0.232247	Sox21b	chr3L-14123385-14123884	5.87513	2.1126e-09	5.87513
0.179721	Sox21b	chr3L-14140676-14141175	5.77672	3.80849e-09	5.77672
0.252102	Sox21b	chr3L-14122865-14123364	5.52834	1.61636e-08	5.52834
0.159429	Sox21b	chr3L-14157104-14157603	5.42896	2.83417e-08	5.42896
0.234332	Sox21b	chr3L-14133691-14134190	5.41449	3.07319e-08	5.41449
0.381017	Sox21b	chr3L-14177453-14177952	5.40965	3.15737e-08	5.40965
0.170219	Sox21b	chr3L-14165704-14166203	5.33531	4.76904e-08	5.33531
0.155873	Sox21b	chr3L-14159505-14160004	5.21571	9.15549e-08	5.21571
0.292651	Sox21b	chr3L-14118806-14119305	5.21101	9.39055e-08	5.21101
0.130838	Sox21b	chr3L-14138059-14138558	4.98876	3.03844e-07	4.98876
0.1083	Sox21b	chr3L-14181303-14181802	4.12009	1.89365e-05	4.12009
0.112894	Sox21b	chr3L-14169016-14169515	4.0792	2.25951e-05	4.0792
0.127466	Sox21b	chr3L-14141710-14142209	4.02847	2.80707e-05	4.02847
0.148398	Sox21b	chr3L-14152999-14153498	3.89595	4.89076e-05	3.89595
0.102627	Sox21b	chr3L-14145233-14145732	3.77062	8.142e-05	3.77062
0.10122	Sox21b	chr3L-14154571-14155070	3.55545	0.00018867	3.55545
0.12468	Sox21b	chr3L-14111383-14111882	3.20821	0.000667817	3.20821
0.0950244	Sox21b	chr3L-14145836-14146335	3.05736	0.00111648	3.05736
0.0973893	Sox21b	chr3L-14164271-14164770	2.96542	0.00151137	2.96542
0.0793794	Sox21b	chr3L-14146820-14147319	2.91592	0.0017732	2.91592
0.0957564	Sox21b	chr3L-14161729-14162228	2.74063	0.00306603	2.74063
0.0715437	Sox21b	chr3L-14139185-14139684	2.39467	0.00831769	2.39467
0.0656391	Sox21b	chr3L-14142422-14142921	2.3812	0.0086281	2.3812
0.0608567	Sox21b	chr3L-14144448-14144947	2.18421	0.0144735	2.18421
0.0603245	Sox21b	chr3L-14151534-14152033	1.99221	0.0231742	1.99221
0.513749	SoxN	chr2L-8825199-8825698	7.71373	6.10972e-15	7.71373
0.478319	SoxN	chr2L-8822155-8822654	6.6534	1.43198e-11	6.6534
0.418668	SoxN	chr2L-8826539-8827038	6.64206	1.54663e-11	6.64206
0.419131	SoxN	chr2L-8828246-8828745	6.60802	1.94749e-11	6.60802
0.376548	SoxN	chr2L-8783055-8783554	4.62543	1.86912e-06	4.62543
0.256871	SoxN	chr2L-8803990-8804489	3.9708	3.58158e-05	3.9708
0.160217	SoxN	chr2L-8784354-8784853	3.81997	6.67352e-05	3.81997
0.278135	SoxN	chr2L-8805691-8806190	3.73491	9.38899e-05	3.73491
0.304589	SoxN	chr2L-8806196-8806695	3.72752	9.66873e-05	3.72752
0.108854	SoxN	chr2L-8840079-8840578	3.60811	0.000154219	3.60811
0.109795	SoxN	chr2L-8845535-8846034	3.41676	0.000316858	3.41676
0.204791	SoxN	chr2L-8841911-8842410	3.21253	0.000657863	3.21253
0.12295	SoxN	chr2L-8831692-8832191	3.20533	0.000674536	3.20533
0.0999214	SoxN	chr2L-8842655-8843154	3.06276	0.00109654	3.06276
0.159386	SoxN	chr2L-8835197-8835696	2.99177	0.00138681	2.99177
0.0923011	SoxN	chr2L-8810497-8810996	2.95415	0.00156766	2.95415
0.157238	SoxN	chr2L-8834563-8835062	2.94829	0.0015977	2.94829
0.100461	SoxN	chr2L-8815345-8815844	2.93858	0.00164862	2.93858
0.204142	SoxN	chr2L-8823156-8823655	2.84731	0.00220453	2.84731
0.191594	SoxN	chr2L-8833669-8834168	2.77933	0.00272353	2.77933
0.142038	SoxN	chr2L-8792987-8793486	2.76287	0.00286481	2.76287
0.153676	SoxN	chr2L-8791681-8792180	2.68375	0.00364002	2.68375
0.0899209	SoxN	chr2L-8814814-8815313	2.64023	0.00414247	2.64023
0.080856	SoxN	chr2L-8833008-8833507	2.53404	0.00563783	2.53404
0.0921153	SoxN	chr2L-8851932-8852431	2.52914	0.00571707	2.52914
0.081887	SoxN	chr2L-8800899-8801398	2.52198	0.00583484	2.52198
0.108603	SoxN	chr2L-8801434-8801933	2.46341	0.00688121	2.46341
0.170621	SoxN	chr2L-8874803-8875302	2.27722	0.0113865	2.27722
0.09644	SoxN	chr2L-8820402-8820901	2.2664	0.0117136	2.2664
0.0757541	SoxN	chr2L-8868857-8869356	2.25398	0.0120987	2.25398
0.0777348	SoxN	chr2L-8838692-8839191	2.25298	0.0121303	2.25298
0.0871062	SoxN	chr2L-8853019-8853518	2.22138	0.0131625	2.22138
0.0725935	SoxN	chr2L-8846760-8847259	2.18675	0.0143806	2.18675
0.0660286	SoxN	chr2L-8817259-8817758	2.18372	0.0144914	2.18372
0.0714081	SoxN	chr2L-8873205-8873704	2.16601	0.015155	2.16601
0.155686	SoxN	chr2L-8783805-8784304	2.16037	0.0153719	2.16037
0.176796	SoxN	chr2L-8802161-8802660	2.13097	0.016546	2.13097
0.0624875	SoxN	chr2L-8855668-8856167	2.10929	0.0174599	2.10929
0.142983	SoxN	chr2L-8813439-8813938	2.09091	0.018268	2.09091
0.125245	SoxN	chr2L-8861025-8861524	2.0824	0.0186529	2.0824
0.0741589	SoxN	chr2L-8798220-8798719	1.99069	0.0232576	1.99069
0.0738097	SoxN	chr2L-8843713-8844212	1.95052	0.0255572	1.95052
0.0753829	SoxN	chr2L-8873925-8874424	1.83321	0.0333855	1.83321
0.0668741	SoxN	chr2L-8811379-8811878	1.83292	0.0334071	1.83292
0.0591967	SoxN	chr2L-8799927-8800426	1.83271	0.0334229	1.83271
0.135043	SoxN	chr2L-8785220-8785719	1.83209	0.033469	1.83209
0.0865845	SoxN	chr2L-8786851-8787350	1.82404	0.0340731	1.82404
0.0785141	SoxN	chr2L-8803367-8803866	1.76093	0.0391248	1.76093
0.0613075	SoxN	chr2L-8857776-8858275	1.75126	0.0399507	1.75126
0.086586	SoxN	chr2L-8790557-8791056	1.74601	0.0404049	1.74601
0.0793123	SoxN	chr2L-8870064-8870563	1.7256	0.0422101	1.7256
0.0812683	SoxN	chr2L-8785854-8786353	1.71835	0.0428665	1.71835
0.0592084	SoxN	chr2L-8819464-8819963	1.69884	0.0446747	1.69884
0.0587392	SoxN	chr2L-8789811-8790310	1.66801	0.0476572	1.66801
0.0690635	SoYb	chr2L-10002389-10002888	3.13574	0.00085711	3.13574
0.0551014	SoYb	chr2L-10002935-10003434	2.79939	0.00255998	2.79939
0.0603025	SoYb	chr2L-10024353-10024852	2.65316	0.00398715	2.65316
0.0631778	SoYb	chr2L-10046422-10046921	2.39367	0.00834046	2.39367
0.072019	SoYb	chr2L-10000961-10001460	2.24953	0.0122394	2.24953
0.053005	SoYb	chr2L-10018822-10019321	2.11758	0.0171054	2.11758
0.0967606	Sp1	chrX-9773864-9774363	3.94363	4.01281e-05	3.94363
0.0661751	Sp1	chrX-9759051-9759550	3.75878	8.53721e-05	3.75878
0.0864128	Sp1	chrX-9736761-9737260	2.96587	0.00150914	2.96587
0.0589163	Sp1	chrX-9756523-9757022	2.68298	0.00364844	2.68298
0.436822	SP1029	chr3R-29255624-29256123	6.90258	2.55324e-12	6.90258
0.345365	SP1029	chr3R-29216409-29216908	6.23908	2.20069e-10	6.23908
0.409821	SP1029	chr3R-29258603-29259102	5.5755	1.23409e-08	5.5755
0.275361	SP1029	chr3R-29275047-29275546	4.9153	4.43223e-07	4.9153
0.32661	SP1029	chr3R-29250297-29250796	4.78784	8.42937e-07	4.78784
0.235435	SP1029	chr3R-29214844-29215343	3.61872	0.000148034	3.61872
0.192057	SP1029	chr3R-29215587-29216086	3.54661	0.000195114	3.54661
0.231704	SP1029	chr3R-29214184-29214683	2.474	0.00668044	2.474
0.154116	SP1029	chr3R-29257258-29257757	2.45245	0.00709441	2.45245
0.110413	SP1029	chr3R-29256314-29256813	2.43897	0.0073646	2.43897
0.128678	SP1029	chr3R-29206655-29207154	2.32865	0.00993891	2.32865
0.127299	SP1029	chr3R-29297592-29298091	2.31808	0.0102224	2.31808
0.139727	SP1029	chr3R-29259131-29259630	2.01865	0.0217616	2.01865
0.10261	SP1029	chr3R-29217261-29217760	1.97707	0.024017	1.97707
0.081569	SP1029	chr3R-29273451-29273950	1.92705	0.026987	1.92705
0.139029	SP1029	chr3R-29213621-29214120	1.79748	0.0361301	1.79748
0.0942428	SP1029	chr3R-29228285-29228784	1.77089	0.0382897	1.77089
0.270605	SP1173	chr3L-6703342-6703841	4.5893	2.22369e-06	4.5893
0.304688	SP1173	chr3L-6696348-6696847	4.09929	2.07212e-05	4.09929
0.135393	SP1173	chr3L-6728131-6728630	2.20281	0.0138041	2.20281
0.117673	SP1173	chr3L-6692397-6692896	1.75911	0.0392791	1.75911
0.266132	SP2353	chr2R-16037789-16038288	3.11375	0.000923616	3.11375
0.211904	SP2353	chr2R-16036684-16037183	3.10167	0.000962162	3.10167
0.236057	SP2353	chr2R-16035562-16036061	3.03614	0.00119815	3.03614
-0.185032	SP2353	chr2R-15998218-15998717	-2.71113	0.00335274	2.71113
0.221988	SP2353	chr2R-16074122-16074621	2.66078	0.00389795	2.66078
0.188103	SP2353	chr2R-16031092-16031591	2.55129	0.00536628	2.55129
0.207912	SP2353	chr2R-16030172-16030671	2.30402	0.0106107	2.30402
-0.146662	SP2353	chr2R-15984353-15984852	-2.23474	0.012717	2.23474
0.172221	SP2353	chr2R-16037231-16037730	2.18579	0.0144156	2.18579
0.13381	SP2353	chr2R-16043673-16044172	2.07094	0.0191822	2.07094
0.170671	SP2353	chr2R-16029399-16029898	2.04894	0.0202341	2.04894
0.174065	SP2353	chr2R-16070791-16071290	1.967	0.0245918	1.967
-0.14035	SP2353	chr2R-16018341-16018840	-1.96346	0.0247965	1.96346
0.0774783	SP2353	chr2R-16061150-16061649	1.89955	0.0287462	1.89955
-0.127763	SP2353	chr2R-15990227-15990726	-1.8943	0.0290923	1.8943
-0.149531	SP2353	chr2R-15999333-15999832	-1.88533	0.0296928	1.88533
0.138169	SP2353	chr2R-16038971-16039470	1.82731	0.0338268	1.82731
0.120587	SP2353	chr2R-16074679-16075178	1.824	0.0340763	1.824
0.419425	SP2637	chr2R-18654995-18655494	5.76167	4.16432e-09	5.76167
0.547905	SP2637	chr2R-18643080-18643579	5.24713	7.72428e-08	5.24713
0.449394	SP2637	chr2R-18652687-18653186	4.64232	1.72256e-06	4.64232
0.335283	SP2637	chr2R-18646756-18647255	3.98043	3.43948e-05	3.98043
0.379099	SP2637	chr2R-18611589-18612088	3.69862	0.000108386	3.69862
0.279813	SP2637	chr2R-18621254-18621753	3.62127	0.00014658	3.62127
0.329678	SP2637	chr2R-18671348-18671847	3.18765	0.000717173	3.18765
0.326838	SP2637	chr2R-18611047-18611546	3.11644	0.000915257	3.11644
0.216567	SP2637	chr2R-18676523-18677022	2.81075	0.00247132	2.81075
0.383161	SP2637	chr2R-18673293-18673792	2.63777	0.00417261	2.63777
0.209027	SP2637	chr2R-18670565-18671064	2.38029	0.00864943	2.38029
0.237453	SP2637	chr2R-18688532-18689031	2.15173	0.0157095	2.15173
0.190879	SP2637	chr2R-18638528-18639027	1.86843	0.0308514	1.86843
0.21647	SP2637	chr2R-18687851-18688350	1.86118	0.0313592	1.86118
0.168304	SP2637	chr2R-18690975-18691474	1.84086	0.0328209	1.84086
0.135807	SP2637	chr2R-18672067-18672566	1.83375	0.0333459	1.83375
0.213077	SP2637	chr2R-18666409-18666908	1.77802	0.0377005	1.77802
0.180334	SP2637	chr2R-18653972-18654471	1.75956	0.0392411	1.75956
0.135131	SP2637	chr2R-18648154-18648653	1.68601	0.0458973	1.68601
0.328351	Sp7	chr3R-7760744-7761243	3.65884	0.000126681	3.65884
0.412168	Sp7	chr3R-7749881-7750380	3.25426	0.000568444	3.25426
-0.151905	Sp7	chr3R-7809685-7810184	-2.0617	0.0196181	2.0617
0.14615	Sp7	chr3R-7762226-7762725	1.87219	0.0305903	1.87219
0.185201	Sp7	chr3R-7793771-7794270	1.82289	0.0341602	1.82289
-0.0580393	spag	chr2R-24174602-24175101	-1.97883	0.0239176	1.97883
-0.0604672	spag	chr2R-24131235-24131734	-1.80613	0.0354487	1.80613
0.0554707	spag	chr2R-24143384-24143883	1.78967	0.0367536	1.78967
0.102284	spag4	chr2L-11634375-11634874	4.17206	1.50931e-05	4.17206
0.0721764	spag4	chr2L-11605913-11606412	2.62945	0.0042762	2.62945
0.0773978	spag4	chr2L-11635751-11636250	2.35113	0.00935819	2.35113
0.0507227	spag4	chr2L-11561541-11562040	1.83912	0.0329491	1.83912
0.0891094	spartin	chr3R-4664733-4665232	2.24639	0.0123394	2.24639
0.0690804	spartin	chr3R-4641667-4642166	1.82347	0.0341158	1.82347
0.0953738	spas	chr3R-24013145-24013644	2.51139	0.00601289	2.51139
0.0737856	spas	chr3R-24073917-24074416	1.95848	0.025087	1.95848
0.0710409	spas	chr3R-24010553-24011052	1.78813	0.0368775	1.78813
-0.0990383	Spase12	chr3R-29452317-29452816	-2.62328	0.00435435	2.62328
-0.105759	Spase12	chr3R-29520157-29520656	-2.54052	0.00553433	2.54052
-0.112111	Spase12	chr3R-29479087-29479586	-2.32631	0.0100009	2.32631
-0.0918397	Spase12	chr3R-29460430-29460929	-2.22117	0.0131696	2.22117
-0.0821682	Spase12	chr3R-29492091-29492590	-2.04525	0.0204152	2.04525
-0.0896811	Spase12	chr3R-29461065-29461564	-1.96923	0.0244632	1.96923
0.0641704	Spase12	chr3R-29476925-29477424	1.86145	0.0313401	1.86145
-0.0875377	Spase12	chr3R-29493239-29493738	-1.82458	0.0340325	1.82458
-0.0688287	Spase12	chr3R-29522826-29523325	-1.81676	0.0346269	1.81676
-0.0604863	Spase12	chr3R-29517893-29518392	-1.73481	0.0413872	1.73481
-0.0755398	Spase22-23	chr3R-24269298-24269797	-2.20204	0.0138312	2.20204
-0.077455	Spase22-23	chr3R-24267436-24267935	-1.8414	0.0327815	1.8414
0.075107	Spase22-23	chr3R-24264997-24265496	1.82763	0.0338029	1.82763
0.0780206	Spase22-23	chr3R-24186112-24186611	1.78942	0.0367737	1.78942
0.0664949	Spase22-23	chr3R-24279266-24279765	1.69464	0.0450715	1.69464
0.061585	Spase22-23	chr3R-24184815-24185314	1.69336	0.045193	1.69336
-0.0608538	Spase22-23	chr3R-24259293-24259792	-1.65651	0.0488092	1.65651
0.0930397	Spase25	chrX-11462421-11462920	2.50323	0.0061532	2.50323
0.091241	Spase25	chrX-11440179-11440678	2.4065	0.00805312	2.4065
-0.0683158	Spase25	chrX-11530049-11530548	-1.9683	0.0245166	1.9683
0.0730059	Spase25	chrX-11459319-11459818	1.90333	0.0284986	1.90333
-0.0622492	Spase25	chrX-11446831-11447330	-1.87069	0.0306941	1.87069
0.0768107	Spase25	chrX-11449241-11449740	1.83382	0.0333402	1.83382
0.0725319	Spase25	chrX-11458810-11459309	1.73359	0.0414957	1.73359
-0.0612041	Spase25	chrX-11532916-11533415	-1.70681	0.043929	1.70681
-0.0572453	Spase25	chrX-11480947-11481446	-1.68814	0.0456923	1.68814
0.151726	Spat	chrX-6545781-6546280	3.87873	5.2502e-05	3.87873
0.106752	Spat	chrX-6549428-6549927	3.77472	8.00924e-05	3.77472
0.101202	Spat	chrX-6540449-6540948	2.9384	0.00164953	2.9384
0.101107	Spat	chrX-6534021-6534520	2.45502	0.00704381	2.45502
0.121968	Spat	chrX-6543792-6544291	2.28177	0.0112515	2.28177
0.104801	Spat	chrX-6480430-6480929	2.20521	0.0137197	2.20521
0.089999	Spat	chrX-6516366-6516865	1.9267	0.0270088	1.9267
0.107272	spd-2	chr3L-16590836-16591335	2.86241	0.00210213	2.86241
0.137095	spd-2	chr3L-16633096-16633595	2.55064	0.00537623	2.55064
0.100686	spd-2	chr3L-16610207-16610706	2.22213	0.0131371	2.22213
0.0643729	spd-2	chr3L-16638305-16638804	1.83009	0.033618	1.83009
0.0681058	spd-2	chr3L-16582776-16583275	1.80903	0.0352232	1.80903
0.0637439	spd-2	chr3L-16558402-16558901	1.66711	0.0477466	1.66711
0.161451	spdo	chr3R-30476250-30476749	4.0836	2.21716e-05	4.0836
0.1143	spdo	chr3R-30460133-30460632	2.74448	0.0030303	2.74448
0.0940204	spdo	chr3R-30450247-30450746	2.28544	0.0111435	2.28544
0.0713913	spdo	chr3R-30452769-30453268	1.68161	0.0463218	1.68161
0.0851356	SpdS	chr3R-9626233-9626732	2.32546	0.0100238	2.32546
0.0710417	SpdS	chr3R-9638741-9639240	1.92887	0.0268735	1.92887
0.506171	SPE	chr3R-23685947-23686446	7.12818	5.08521e-13	7.12818
0.29874	SPE	chr3R-23687966-23688465	4.69758	1.31633e-06	4.69758
0.318887	SPE	chr3R-23704460-23704959	4.51156	3.21766e-06	4.51156
0.416972	SPE	chr3R-23728044-23728543	4.43218	4.66425e-06	4.43218
0.375595	SPE	chr3R-23686484-23686983	4.3367	7.23198e-06	4.3367
0.182281	SPE	chr3R-23677721-23678220	2.77163	0.00278884	2.77163
0.118457	SPE	chr3R-23654030-23654529	2.49844	0.00623705	2.49844
0.138606	SPE	chr3R-23678666-23679165	2.48357	0.00650367	2.48357
0.173304	SPE	chr3R-23723626-23724125	2.42132	0.00773213	2.42132
0.159671	SPE	chr3R-23668509-23669008	2.34586	0.0094916	2.34586
0.134372	SPE	chr3R-23679199-23679698	2.08174	0.0186832	2.08174
0.122168	SPE	chr3R-23657715-23658214	2.01844	0.0217728	2.01844
0.147336	SPE	chr3R-23723079-23723578	1.69382	0.0451501	1.69382
0.0750698	Spec2	chr3R-5645997-5646496	2.42575	0.00763829	2.42575
0.0629849	Spec2	chr3R-5639127-5639626	2.4147	0.00787408	2.4147
-0.065176	Spec2	chr3R-5588126-5588625	-2.05288	0.0200422	2.05288
-0.0518849	Spec2	chr3R-5606290-5606789	-1.74014	0.0409172	1.74014
0.118354	spel1	chr2L-14403460-14403959	2.92956	0.00169722	2.92956
0.074396	spel1	chr2L-14402777-14403276	2.00302	0.0225876	2.00302
-0.0649263	spel1	chr2L-14354886-14355385	-1.87348	0.0305009	1.87348
-0.193508	spen	chr2L-146714-147213	-3.21196	0.000659175	3.21196
0.118462	spen	chr2L-127389-127888	2.28671	0.0111065	2.28671
-0.129198	spen	chr2L-207110-207609	-2.11981	0.0170112	2.11981
-0.13071	spen	chr2L-143015-143514	-1.93551	0.026464	1.93551
0.086831	spen	chr2L-109066-109565	1.7028	0.0443026	1.7028
0.0971689	Spf45	chr2L-23028081-23028580	3.07217	0.00106255	3.07217
0.0611808	Spf45	chr2L-23025292-23025791	1.9609	0.0249456	1.9609
0.165835	spg	chr3R-28865435-28865934	4.09747	2.08847e-05	4.09747
0.172931	spg	chr3R-28859924-28860423	3.89286	4.95337e-05	3.89286
0.117344	spg	chr3R-28857445-28857944	2.96647	0.00150619	2.96647
0.128717	spg	chr3R-28861086-28861585	2.95177	0.0015798	2.95177
0.115478	spg	chr3R-28858927-28859426	2.79084	0.00262855	2.79084
0.117113	spg	chr3R-28852256-28852755	2.63376	0.0042223	2.63376
0.110714	spg	chr3R-28851516-28852015	2.61113	0.00451218	2.61113
0.108367	spg	chr3R-28798591-28799090	2.58825	0.00482328	2.58825
0.108351	spg	chr3R-28858166-28858665	2.48536	0.00647106	2.48536
0.0913876	spg	chr3R-28855947-28856446	2.12309	0.0168734	2.12309
0.0843489	spg	chr3R-28799266-28799765	2.05672	0.0198565	2.05672
-0.085991	spg	chr3R-28882062-28882561	-1.99216	0.0231768	1.99216
0.0950561	spg	chr3R-28849181-28849680	1.97978	0.0238641	1.97978
0.0809026	spg	chr3R-28846843-28847342	1.86144	0.031341	1.86144
0.0715877	spg	chr3R-28880161-28880660	1.77099	0.038281	1.77099
0.0765256	spg	chr3R-28811858-28812357	1.74611	0.0403959	1.74611
0.0721661	spg	chr3R-28806001-28806500	1.73979	0.0409475	1.73979
0.0667819	spg	chr3R-28894880-28895379	1.67789	0.0466843	1.67789
0.291204	SPH93	chr2L-17411916-17412415	5.20352	9.77747e-08	5.20352
0.104556	SPH93	chr2L-17432990-17433489	2.44066	0.00733024	2.44066
0.0804149	SPH93	chr2L-17472980-17473479	1.82534	0.033975	1.82534
0.0743413	spheroide	chrX-16697243-16697742	2.40173	0.00815881	2.40173
0.0668291	spheroide	chrX-16694965-16695464	2.01098	0.0221636	2.01098
0.135583	sphinx1	chr3L-7488311-7488810	5.57777	1.21812e-08	5.57777
0.139608	sphinx1	chr3L-7488819-7489318	5.40959	3.15847e-08	5.40959
0.14235	sphinx1	chr3L-7393793-7394292	5.01534	2.64696e-07	5.01534
0.140281	sphinx1	chr3L-7443515-7444014	4.4288	4.73796e-06	4.4288
0.0894246	sphinx1	chr3L-7464075-7464574	3.64056	0.000136024	3.64056
0.117123	sphinx1	chr3L-7476690-7477189	3.58706	0.000167213	3.58706
0.115692	sphinx1	chr3L-7437605-7438104	3.28488	0.000510135	3.28488
0.0709695	sphinx1	chr3L-7410632-7411131	2.93824	0.00165038	2.93824
0.0952574	sphinx1	chr3L-7409293-7409792	2.93745	0.00165461	2.93745
0.0719141	sphinx1	chr3L-7445999-7446498	2.39768	0.00824975	2.39768
0.0697397	sphinx1	chr3L-7395458-7395957	2.34874	0.0094186	2.34874
0.0692224	sphinx1	chr3L-7409885-7410384	2.22284	0.0131132	2.22284
0.0761918	sphinx1	chr3L-7441852-7442351	2.05899	0.0197475	2.05899
0.0597659	sphinx1	chr3L-7480510-7481009	1.97563	0.0240986	1.97563
0.177471	sphinx2	chr3L-7443515-7444014	5.51398	1.75406e-08	5.51398
0.205502	sphinx2	chr3L-7476690-7477189	5.51085	1.78554e-08	5.51085
0.13312	sphinx2	chr3L-7404689-7405188	4.82688	6.93431e-07	4.82688
0.139134	sphinx2	chr3L-7452692-7453191	4.40574	5.27112e-06	4.40574
0.157441	sphinx2	chr3L-7489806-7490305	4.2441	1.09734e-05	4.2441
0.16315	sphinx2	chr3L-7441852-7442351	4.21347	1.25738e-05	4.21347
0.113436	sphinx2	chr3L-7414228-7414727	4.14416	1.70531e-05	4.14416
0.127408	sphinx2	chr3L-7409885-7410384	3.45164	0.000278598	3.45164
0.125226	sphinx2	chr3L-7407946-7408445	3.4353	0.000295951	3.4353
0.117682	sphinx2	chr3L-7429387-7429886	3.1901	0.000711124	3.1901
0.0842709	sphinx2	chr3L-7448844-7449343	3.01077	0.00130292	3.01077
0.0965892	sphinx2	chr3L-7426565-7427064	2.9948	0.00137311	2.9948
0.101938	sphinx2	chr3L-7409293-7409792	2.96789	0.00149925	2.96789
0.104744	sphinx2	chr3L-7422538-7423037	2.90472	0.00183792	2.90472
0.0977796	sphinx2	chr3L-7488819-7489318	2.89426	0.00190026	2.89426
0.0950427	sphinx2	chr3L-7395458-7395957	2.89256	0.00191056	2.89256
0.0961455	sphinx2	chr3L-7488311-7488810	2.85902	0.00212474	2.85902
0.0965124	sphinx2	chr3L-7416883-7417382	2.83102	0.00231999	2.83102
0.0812519	sphinx2	chr3L-7448275-7448774	2.78566	0.00267093	2.78566
0.0770348	sphinx2	chr3L-7407399-7407898	2.43592	0.007427	2.43592
0.0615415	sphinx2	chr3L-7416222-7416721	2.2269	0.0129769	2.2269
0.0593675	sphinx2	chr3L-7475050-7475549	2.0112	0.022152	2.0112
0.0542262	sphinx2	chr3L-7446598-7447097	1.87846	0.0301593	1.87846
0.0523305	sphinx2	chr3L-7423323-7423822	1.80192	0.0357787	1.80192
0.161902	spi	chr2L-19571012-19571511	2.87924	0.00199319	2.87924
-0.128418	spi	chr2L-19590440-19590939	-2.79199	0.00261925	2.79199
0.124426	spi	chr2L-19530022-19530521	2.6144	0.00446921	2.6144
0.0711806	spi	chr2L-19566370-19566869	1.92444	0.0271497	1.92444
0.102792	spi	chr2L-19528419-19528918	1.83186	0.0334864	1.83186
-0.0921319	spi	chr2L-19606192-19606691	-1.74614	0.0403929	1.74614
0.0583929	spi	chr2L-19527785-19528284	1.71527	0.0431478	1.71527
0.0575968	spi	chr2L-19575180-19575679	1.66649	0.0478076	1.66649
0.0886844	spict	chr2L-12719562-12720061	2.17967	0.0146409	2.17967
0.0701746	spict	chr2L-12700378-12700877	1.8872	0.0295665	1.8872
0.529461	spin	chr2R-16131567-16132066	4.79248	8.23673e-07	4.79248
0.176054	spin	chr2R-16125028-16125527	2.78713	0.00265888	2.78713
0.223355	spin	chr2R-16126252-16126751	2.45935	0.00695951	2.45935
0.214095	spin	chr2R-16129854-16130353	2.26914	0.0116299	2.26914
0.193443	spin	chr2R-16103751-16104250	2.21492	0.0133826	2.21492
0.175276	spin	chr2R-16110907-16111406	2.00742	0.0223524	2.00742
0.189482	spin	chr2R-16137100-16137599	1.89741	0.0288869	1.89741
0.190121	spin	chr2R-16151236-16151735	1.72856	0.0419437	1.72856
0.187995	spin	chr2R-16090523-16091022	1.66382	0.048074	1.66382
0.170273	spin	chr2R-16163096-16163595	1.64918	0.0495553	1.64918
0.0980331	Spindly	chr2L-3557990-3558489	2.04295	0.0205289	2.04295
0.086409	Spindly	chr2L-3579709-3580208	1.82864	0.0337264	1.82864
-0.0557825	Spindly	chr2L-3539323-3539822	-1.8243	0.0340535	1.8243
0.0705305	Spindly	chr2L-3507698-3508197	1.77174	0.038219	1.77174
0.370802	spir	chr2L-20324223-20324722	6.37183	9.33926e-11	6.37183
0.292065	spir	chr2L-20339004-20339503	5.98657	1.07155e-09	5.98657
0.396965	spir	chr2L-20323711-20324210	4.99111	3.00162e-07	4.99111
0.268884	spir	chr2L-20335425-20335924	4.85479	6.02581e-07	4.85479
0.254142	spir	chr2L-20318040-20318539	4.84517	6.32504e-07	4.84517
0.29624	spir	chr2L-20328776-20329275	4.66321	1.55657e-06	4.66321
0.282557	spir	chr2L-20317424-20317923	4.54105	2.79868e-06	4.54105
0.247468	spir	chr2L-20319298-20319797	3.98878	3.32071e-05	3.98878
0.221975	spir	chr2L-20343651-20344150	3.96826	3.62004e-05	3.96826
0.252021	spir	chr2L-20326033-20326532	3.90077	4.79445e-05	3.90077
0.227469	spir	chr2L-20323135-20323634	3.85656	5.74977e-05	3.85656
0.237659	spir	chr2L-20328272-20328771	3.85312	5.83116e-05	3.85312
0.147772	spir	chr2L-20332991-20333490	3.58702	0.000167242	3.58702
0.240515	spir	chr2L-20290698-20291197	3.32619	0.000440214	3.32619
0.164832	spir	chr2L-20334376-20334875	2.89149	0.00191708	2.89149
0.127911	spir	chr2L-20301795-20302294	2.44644	0.00721376	2.44644
0.145615	spir	chr2L-20321289-20321788	2.28943	0.0110271	2.28943
0.15106	spir	chr2L-20320391-20320890	2.26287	0.0118219	2.26287
0.132946	spir	chr2L-20340786-20341285	1.879	0.0301221	1.879
0.0794508	sPLA2	chr2R-7487852-7488351	1.97249	0.0242771	1.97249
-0.0855613	sPLA2	chr2R-7453852-7454351	-1.95365	0.0253712	1.95365
-0.0730031	sPLA2	chr2R-7407068-7407567	-1.6742	0.0470453	1.6742
0.111437	Sply	chr2R-17112463-17112962	2.59456	0.00473559	2.59456
0.114717	Sply	chr2R-17091647-17092146	2.20885	0.0135926	2.20885
0.126334	Sply	chr2R-17056603-17057102	2.16295	0.0152723	2.16295
0.102716	Sply	chr2R-17084831-17085330	1.88792	0.0295185	1.88792
0.232531	Spn	chr3L-2537736-2538235	3.00246	0.00133903	3.00246
0.228339	Spn	chr3L-2527734-2528233	2.84478	0.00222211	2.84478
-0.100653	Spn	chr3L-2556624-2557123	-2.39493	0.00831171	2.39493
0.179416	Spn	chr3L-2584319-2584818	2.19637	0.0140327	2.19637
0.138551	Spn	chr3L-2516744-2517243	1.99362	0.023097	1.99362
0.0962297	Spn	chr3L-2541581-2542080	1.96042	0.0249735	1.96042
0.131082	Spn	chr3L-2549786-2550285	1.9482	0.0256953	1.9482
0.139765	Spn	chr3L-2519863-2520362	1.80792	0.0353092	1.80792
0.134509	Spn	chr3L-2522719-2523218	1.77388	0.0380415	1.77388
0.114183	spn-A	chr3R-30026168-30026667	3.67743	0.000117799	3.67743
0.105752	spn-A	chr3R-30027003-30027502	3.35401	0.000398254	3.35401
0.0794478	spn-A	chr3R-30105054-30105553	2.66875	0.00380668	2.66875
-0.0912254	spn-A	chr3R-30098128-30098627	-2.65384	0.00397904	2.65384
0.0815218	spn-A	chr3R-30032268-30032767	2.64382	0.00409883	2.64382
-0.0804622	spn-A	chr3R-30090236-30090735	-2.44281	0.00728679	2.44281
0.0666401	spn-A	chr3R-30101129-30101628	2.1849	0.0144482	2.1849
0.0581436	spn-A	chr3R-30016641-30017140	1.85807	0.0315793	1.85807
0.0538473	spn-A	chr3R-30031599-30032098	1.77544	0.0379126	1.77544
0.0620027	spn-A	chr3R-30055834-30056333	1.70262	0.04432	1.70262
0.0593568	spn-A	chr3R-30100588-30101087	1.6922	0.0453037	1.6922
0.0807108	spn-B	chr3R-14349393-14349892	3.19402	0.000701535	3.19402
0.0657979	spn-F	chr3R-31295482-31295981	1.95527	0.0252756	1.95527
-0.0517449	spn-F	chr3R-31247894-31248393	-1.8626	0.0312596	1.8626
0.0675974	spn-F	chr3R-31264723-31265222	1.80222	0.0357552	1.80222
0.349217	Spn27A	chr2L-6673211-6673710	5.37632	3.80126e-08	5.37632
0.277993	Spn27A	chr2L-6704277-6704776	4.807	7.66047e-07	4.807
0.249641	Spn27A	chr2L-6708954-6709453	3.846	6.00313e-05	3.846
0.136885	Spn27A	chr2L-6640226-6640725	2.35037	0.00937731	2.35037
0.152341	Spn27A	chr2L-6680794-6681293	2.31216	0.0103844	2.31216
0.156446	Spn27A	chr2L-6644308-6644807	2.14955	0.0157953	2.14955
0.147191	Spn27A	chr2L-6699277-6699776	2.01007	0.0222119	2.01007
0.150676	Spn27A	chr2L-6657730-6658229	1.96207	0.024877	1.96207
0.140522	Spn27A	chr2L-6671192-6671691	1.79245	0.0365301	1.79245
0.176187	Spn28B	chr2L-7619032-7619531	5.37294	3.87306e-08	5.37294
0.163961	Spn28B	chr2L-7567140-7567639	5.18877	1.05844e-07	5.18877
0.146029	Spn28B	chr2L-7545538-7546037	4.41807	4.97938e-06	4.41807
0.125542	Spn28B	chr2L-7533077-7533576	4.37731	6.00759e-06	4.37731
0.100662	Spn28B	chr2L-7557017-7557516	2.71093	0.00335474	2.71093
0.0787602	Spn28B	chr2L-7562550-7563049	2.64649	0.00406665	2.64649
0.104434	Spn28B	chr2L-7630649-7631148	2.57369	0.00503104	2.57369
0.080512	Spn28B	chr2L-7553357-7553856	2.47559	0.00665083	2.47559
0.0737378	Spn28B	chr2L-7561324-7561823	2.2195	0.0132264	2.2195
0.0596415	Spn28B	chr2L-7534866-7535365	1.75519	0.039613	1.75519
0.626279	Spn28Dc	chr2L-8007192-8007691	7.24216	2.208e-13	7.24216
0.453629	Spn28Dc	chr2L-7991410-7991909	4.66112	1.57246e-06	4.66112
0.396628	Spn28Dc	chr2L-8012453-8012952	3.88005	5.22182e-05	3.88005
0.451539	Spn28Dc	chr2L-7989540-7990039	3.47899	0.000251655	3.47899
0.416057	Spn28Dc	chr2L-8010535-8011034	3.45496	0.000275188	3.45496
0.47045	Spn28Dc	chr2L-7994281-7994780	3.33993	0.000419	3.33993
0.340686	Spn28Dc	chr2L-7999696-8000195	3.24804	0.00058101	3.24804
0.291372	Spn28Dc	chr2L-7983976-7984475	3.23687	0.000604244	3.23687
0.299689	Spn28Dc	chr2L-8000335-8000834	3.22299	0.00063431	3.22299
0.308002	Spn28Dc	chr2L-8011145-8011644	3.06134	0.00110173	3.06134
0.327167	Spn28Dc	chr2L-8001343-8001842	2.79849	0.00256714	2.79849
0.291014	Spn28Dc	chr2L-7976641-7977140	2.68732	0.0036014	2.68732
0.323421	Spn28Dc	chr2L-7961149-7961648	2.46318	0.00688553	2.46318
0.285995	Spn28Dc	chr2L-8009247-8009746	2.18741	0.0143565	2.18741
0.260713	Spn28Dc	chr2L-8003074-8003573	1.98935	0.0233313	1.98935
0.185668	Spn28Dc	chr2L-8030773-8031272	1.78398	0.0372135	1.78398
0.256183	Spn31A	chr2L-10060287-10060786	5.44027	2.65997e-08	5.44027
0.238658	Spn31A	chr2L-10061432-10061931	3.85324	5.82831e-05	3.85324
0.185486	Spn31A	chr2L-10056683-10057182	2.79772	0.00257325	2.79772
0.203617	Spn42Da	chr2R-6878463-6878962	4.02506	2.848e-05	4.02506
-0.0990988	Spn42Da	chr2R-6917137-6917636	-2.6591	0.00391746	2.6591
0.118752	Spn42Da	chr2R-6869095-6869594	2.49596	0.00628084	2.49596
0.114351	Spn42Dc	chr2R-6894432-6894931	3.78113	7.8058e-05	3.78113
0.109632	Spn42Dc	chr2R-6882907-6883406	3.62253	0.000145865	3.62253
0.0676314	Spn42Dc	chr2R-6895092-6895591	2.86593	0.00207891	2.86593
0.0689052	Spn42Dc	chr2R-6870143-6870642	2.20866	0.0135991	2.20866
0.137617	Spn42Dd	chr2R-6869095-6869594	3.49585	0.00023628	3.49585
0.542898	Spn43Ab	chr2R-7153331-7153830	5.69612	6.12811e-09	5.69612
0.312873	Spn43Ab	chr2R-7141889-7142388	4.52382	3.03664e-06	4.52382
0.231579	Spn43Ab	chr2R-7158072-7158571	3.0949	0.000984395	3.0949
0.219778	Spn43Ab	chr2R-7159720-7160219	2.60665	0.00457165	2.60665
0.231639	Spn43Ab	chr2R-7173251-7173750	2.57527	0.00500812	2.57527
0.260733	Spn43Ab	chr2R-7186994-7187493	2.54282	0.00549806	2.54282
0.130439	Spn43Ab	chr2R-7156091-7156590	2.00127	0.0226816	2.00127
0.397052	Spn43Ad	chr2R-7204358-7204857	6.82368	4.43702e-12	6.82368
0.344835	Spn43Ad	chr2R-7156091-7156590	5.92936	1.52055e-09	5.92936
0.339214	Spn43Ad	chr2R-7158072-7158571	5.76287	4.13471e-09	5.76287
0.234231	Spn43Ad	chr2R-7153331-7153830	4.01861	2.92717e-05	4.01861
0.213911	Spn43Ad	chr2R-7132037-7132536	3.8985	4.83947e-05	3.8985
0.150054	Spn43Ad	chr2R-7158706-7159205	3.29796	0.000486955	3.29796
0.149453	Spn43Ad	chr2R-7106340-7106839	3.14784	0.0008224	3.14784
0.122615	Spn43Ad	chr2R-7173251-7173750	3.05846	0.00111237	3.05846
0.150793	Spn43Ad	chr2R-7188646-7189145	2.32991	0.00990552	2.32991
0.157503	Spn43Ad	chr2R-7186994-7187493	2.22513	0.0130362	2.22513
0.0757022	Spn47C	chr2R-10942219-10942718	2.61494	0.00446216	2.61494
0.119149	Spn47C	chr2R-10941519-10942018	1.84332	0.032641	1.84332
0.123699	Spn55B	chr2R-18139906-18140405	2.98448	0.00142032	2.98448
0.0868595	Spn75F	chr3L-19126438-19126937	3.26751	0.00054249	3.26751
0.0762854	Spn75F	chr3L-19109263-19109762	2.80149	0.0025434	2.80149
0.0885888	Spn75F	chr3L-19110006-19110505	2.70102	0.00345637	2.70102
0.0650027	Spn75F	chr3L-19156748-19157247	2.63553	0.0042003	2.63553
0.089038	Spn75F	chr3L-19139015-19139514	2.56658	0.00513533	2.56658
0.0755327	Spn75F	chr3L-19130755-19131254	2.26618	0.0117203	2.26618
0.066651	Spn75F	chr3L-19100983-19101482	2.16777	0.0150882	2.16777
0.0692676	Spn75F	chr3L-19131565-19132064	2.00695	0.0223774	2.00695
0.0575281	Spn75F	chr3L-19125546-19126045	1.95781	0.025126	1.95781
0.0632575	Spn75F	chr3L-19103236-19103735	1.78803	0.0368853	1.78803
0.0746352	Spn75F	chr3L-19103934-19104433	1.6941	0.0451235	1.6941
0.37676	Spn77Ba	chr3L-20316898-20317397	4.66632	1.53319e-06	4.66632
0.389084	Spn77Ba	chr3L-20353802-20354301	4.1357	1.76937e-05	4.1357
0.214198	Spn77Ba	chr3L-20366886-20367385	2.8031	0.00253071	2.8031
0.223783	Spn77Ba	chr3L-20320026-20320525	2.09735	0.0179813	2.09735
-0.180864	Spn77Ba	chr3L-20295037-20295536	-1.99502	0.0230201	1.99502
0.144473	Spn77Ba	chr3L-20354784-20355283	1.92718	0.0269783	1.92718
0.368434	Spn88Ea	chr3R-15206210-15206709	2.85571	0.00214705	2.85571
-0.185043	Spn88Ea	chr3R-15250232-15250731	-2.27018	0.0115985	2.27018
-0.263794	SPoCk	chr3L-22737625-22738124	-3.00245	0.00133906	3.00245
-0.16005	SPoCk	chr3L-22709542-22710041	-2.42511	0.00765197	2.42511
-0.190437	SPoCk	chr3L-22738198-22738697	-2.12886	0.016633	2.12886
-0.183175	SPoCk	chr3L-22773221-22773720	-1.9327	0.0266367	1.9327
0.12045	SPoCk	chr3L-22743150-22743649	1.87448	0.0304319	1.87448
0.167718	SPoCk	chr3L-22779287-22779786	1.78712	0.0369594	1.78712
0.151089	SPoCk	chr3L-22753410-22753909	1.7498	0.0400763	1.7498
0.15672	SPoCk	chr3L-22749127-22749626	1.70925	0.0437025	1.70925
0.556979	spok	chr3R-3345992-3346491	7.98909	6.79672e-16	7.98909
0.148314	spoon	chrX-5414274-5414773	2.89489	0.00189647	2.89489
-0.102256	spoon	chrX-5386617-5387116	-2.22324	0.0130998	2.22324
0.103255	spoon	chrX-5430231-5430730	2.02902	0.0212282	2.02902
-0.0644945	spoon	chrX-5446254-5446753	-1.85972	0.0314626	1.85972
-0.0679932	spoon	chrX-5374842-5375341	-1.77513	0.0379381	1.77513
0.082368	Spp	chr2L-504963-505462	2.24556	0.0123663	2.24556
-0.0507782	Spp	chr2L-526488-526987	-2.09959	0.0178827	2.09959
0.0547673	Spp	chr2L-502624-503123	1.68567	0.04593	1.68567
0.104437	SppL	chr3R-25931535-25932034	2.65139	0.00400804	2.65139
0.110521	SppL	chr3R-25861438-25861937	2.57881	0.00495702	2.57881
0.088618	SppL	chr3R-25907565-25908064	2.27656	0.0114064	2.27656
0.0733402	SppL	chr3R-25882877-25883376	1.77617	0.0378524	1.77617
-0.0679155	SppL	chr3R-25905894-25906393	-1.73167	0.0416663	1.73167
0.079526	Spps	chr3R-24219308-24219807	2.25155	0.0121753	2.25155
0.0635846	Spps	chr3R-24262960-24263459	1.9721	0.0242988	1.9721
-0.0549421	Spps	chr3R-24221223-24221722	-1.92687	0.026998	1.92687
-0.0552571	Spps	chr3R-24260188-24260687	-1.89083	0.0293234	1.89083
-0.057449	Spps	chr3R-24271043-24271542	-1.81195	0.0349967	1.81195
0.277465	SPR	chrX-5452381-5452880	4.55765	2.58647e-06	4.55765
0.27004	SPR	chrX-5452935-5453434	4.15563	1.62193e-05	4.15563
0.196258	SPR	chrX-5475767-5476266	3.53708	0.00020229	3.53708
0.179834	SPR	chrX-5446254-5446753	3.49762	0.00023471	3.49762
0.133137	SPR	chrX-5486467-5486966	3.44865	0.000281696	3.44865
0.153635	SPR	chrX-5434083-5434582	3.32164	0.000447458	3.32164
0.218972	SPR	chrX-5441526-5442025	3.24225	0.000592957	3.24225
0.212333	SPR	chrX-5434867-5435366	3.07087	0.00106719	3.07087
0.0978508	SPR	chrX-5489210-5489709	2.9759	0.00146067	2.9759
-0.16924	SPR	chrX-5430231-5430730	-2.92951	0.00169746	2.92951
0.0955173	SPR	chrX-5466345-5466844	2.84783	0.0022009	2.84783
0.107223	SPR	chrX-5449498-5449997	2.51633	0.00592922	2.51633
0.0706458	SPR	chrX-5488667-5489166	2.18936	0.0142854	2.18936
0.0931685	SPR	chrX-5458913-5459412	2.1305	0.0165652	2.1305
0.0901382	SPR	chrX-5472987-5473486	2.11854	0.0170648	2.11854
-0.165164	SPR	chrX-5428218-5428717	-2.09756	0.0179719	2.09756
0.120485	SPR	chrX-5435955-5436454	2.00753	0.0223468	2.00753
0.0893489	SPR	chrX-5448399-5448898	1.86327	0.031212	1.86327
0.0711015	SPR	chrX-5462863-5463362	1.82646	0.0338903	1.82646
-0.118099	SPR	chrX-5414274-5414773	-1.82467	0.0340255	1.82467
-0.141573	SPR	chrX-5417856-5418355	-1.79817	0.0360753	1.79817
0.0745061	SPR	chrX-5455426-5455925	1.78542	0.0370964	1.78542
0.120799	SPR	chrX-5471390-5471889	1.71512	0.043162	1.71512
0.0801643	SPR	chrX-5455945-5456444	1.70996	0.0436367	1.70996
0.146713	Spred	chr2R-14746676-14747175	2.08273	0.018638	2.08273
0.149152	Spred	chr2R-14732755-14733254	2.01998	0.0216929	2.01998
0.11803	Spred	chr2R-14737513-14738012	1.93848	0.0262823	1.93848
0.109024	Spred	chr2R-14744410-14744909	1.85505	0.0317942	1.85505
0.0634606	Spred	chr2R-14777723-14778222	1.71485	0.0431867	1.71485
0.10558	Spred	chr2R-14730933-14731432	1.67718	0.0467541	1.67718
0.112022	Spred	chr2R-14765717-14766216	1.66531	0.0479251	1.66531
0.333327	spri	chrX-10557168-10557667	5.34438	4.53643e-08	5.34438
0.348628	spri	chrX-10580468-10580967	3.86307	5.59859e-05	3.86307
0.299077	spri	chrX-10555289-10555788	3.2511	0.000574797	3.2511
0.376343	spri	chrX-10588070-10588569	3.17996	0.00073648	3.17996
0.352242	spri	chrX-10601416-10601915	3.1504	0.000815235	3.1504
0.423773	spri	chrX-10585246-10585745	3.06599	0.00108474	3.06599
0.344662	spri	chrX-10577595-10578094	2.93606	0.00166207	2.93606
0.21591	spri	chrX-10555948-10556447	2.8819	0.00197642	2.8819
0.263753	spri	chrX-10536714-10537213	2.82971	0.00232951	2.82971
0.242789	spri	chrX-10583455-10583954	2.73099	0.00315723	2.73099
0.226012	spri	chrX-10600169-10600668	2.69987	0.00346837	2.69987
0.306008	spri	chrX-10602215-10602714	2.5577	0.00526838	2.5577
0.246602	spri	chrX-10561663-10562162	2.45096	0.00712384	2.45096
-0.233706	spri	chrX-10620347-10620846	-2.33389	0.00980062	2.33389
-0.209152	spri	chrX-10619582-10620081	-2.29252	0.0109378	2.29252
0.311124	spri	chrX-10587255-10587754	2.29003	0.0110099	2.29003
0.26371	spri	chrX-10599269-10599768	2.28501	0.0111561	2.28501
-0.242675	spri	chrX-10627362-10627861	-2.26358	0.0118	2.26358
0.223618	spri	chrX-10584215-10584714	2.1698	0.015011	2.1698
-0.21299	spri	chrX-10621440-10621939	-2.14629	0.015925	2.14629
0.289679	spri	chrX-10561144-10561643	2.0862	0.0184803	2.0862
0.238246	spri	chrX-10537630-10538129	2.07138	0.0191615	2.07138
-0.207342	spri	chrX-10628991-10629490	-1.97739	0.0239985	1.97739
-0.168657	spri	chrX-10628260-10628759	-1.96228	0.0248651	1.96228
-0.184419	spri	chrX-10624672-10625171	-1.85619	0.0317135	1.85619
0.249825	spri	chrX-10547439-10547938	1.77872	0.0376428	1.77872
0.185149	spri	chrX-10546565-10547064	1.69966	0.0445973	1.69966
0.249925	spri	chrX-10559235-10559734	1.68243	0.046243	1.68243
0.60009	sprt	chr2R-11419256-11419755	4.7153	1.2068e-06	4.7153
0.627139	sprt	chr2R-11383924-11384423	4.50682	3.29036e-06	4.50682
0.688981	sprt	chr2R-11397197-11397696	4.05494	2.50732e-05	4.05494
0.510966	sprt	chr2R-11420355-11420854	3.96229	3.71175e-05	3.96229
0.468954	sprt	chr2R-11397961-11398460	3.03369	0.00120792	3.03369
0.421749	sprt	chr2R-11394070-11394569	2.60908	0.00453931	2.60908
0.298389	sprt	chr2R-11379495-11379994	2.51942	0.00587742	2.51942
0.287997	sprt	chr2R-11384953-11385452	2.09664	0.0180129	2.09664
0.28061	sprt	chr2R-11383398-11383897	2.00209	0.0226376	2.00209
0.318949	sprt	chr2R-11388554-11389053	1.86182	0.0313144	1.86182
0.162912	Sps2	chr2L-10344747-10345246	3.96104	3.7312e-05	3.96104
-0.0849925	Sps2	chr2L-10353809-10354308	-2.47084	0.0067398	2.47084
-0.0754305	Sps2	chr2L-10310600-10311099	-2.43715	0.00740185	2.43715
0.0963	Sps2	chr2L-10321615-10322114	2.39882	0.00822393	2.39882
-0.0659432	Sps2	chr2L-10330243-10330742	-1.77052	0.0383206	1.77052
0.0773411	Sps2	chr2L-10314191-10314690	1.75164	0.0399175	1.75164
-0.0545796	Sps2	chr2L-10330887-10331386	-1.74374	0.0406026	1.74374
-0.0603438	Sps2	chr2L-10376226-10376725	-1.71135	0.0435086	1.71135
0.150449	Spt	chr2R-8953124-8953623	3.66824	0.000122113	3.66824
0.128214	Spt-I	chr2R-13214403-13214902	3.5527	0.000190649	3.5527
0.0894373	Spt-I	chr2R-13142908-13143407	2.58578	0.00485801	2.58578
0.0735284	Spt-I	chr2R-13183764-13184263	2.05026	0.0201694	2.05026
0.059225	Spt-I	chr2R-13210964-13211463	2.02327	0.0215227	2.02327
0.0618815	Spt-I	chr2R-13119329-13119828	1.79404	0.0364036	1.79404
0.155231	Spt20	chr3L-13457361-13457860	3.86627	5.52563e-05	3.86627
0.105644	Spt20	chr3L-13544491-13544990	3.25291	0.000571143	3.25291
-0.0912011	Spt20	chr3L-13454397-13454896	-2.41614	0.00784302	2.41614
0.141566	Spt3	chr3R-12018637-12019136	3.19661	0.000695262	3.19661
0.136129	Spt3	chr3R-11996283-11996782	3.18774	0.000716959	3.18774
0.100755	Spt3	chr3R-12004073-12004572	2.81739	0.00242077	2.81739
0.0716872	Spt3	chr3R-12005395-12005894	1.93866	0.0262714	1.93866
0.0848962	Spt3	chr3R-12006362-12006861	1.93819	0.0263	1.93819
0.0733647	Spt3	chr3R-11968291-11968790	1.86193	0.0313066	1.86193
-0.0852224	spt4	chr2R-12665673-12666172	-2.08979	0.0183181	2.08979
-0.0741583	spt4	chr2R-12598369-12598868	-1.84204	0.0327346	1.84204
-0.0810228	spt4	chr2R-12600829-12601328	-1.82377	0.0340938	1.82377
-0.0634564	spt4	chr2R-12609066-12609565	-1.74305	0.0406624	1.74305
-0.0600189	spt4	chr2R-12664351-12664850	-1.73647	0.0412407	1.73647
-0.062379	spt4	chr2R-12662101-12662600	-1.66864	0.0475942	1.66864
-0.078269	Spt5	chr2R-19462675-19463174	-2.23455	0.0127236	2.23455
-0.0617434	Spt5	chr2R-19462134-19462633	-2.13611	0.0163353	2.13611
0.0734744	Spt5	chr2R-19449967-19450466	1.77485	0.0379615	1.77485
-0.0537914	Spt5	chr2R-19483774-19484273	-1.74341	0.0406309	1.74341
0.0831033	Spt5	chr2R-19468804-19469303	1.72544	0.042224	1.72544
0.128554	Spt6	chrX-6317171-6317670	2.62607	0.00431883	2.62607
0.113019	Spt6	chrX-6265133-6265632	2.29684	0.010814	2.29684
0.0653345	Spt6	chrX-6304414-6304913	1.99692	0.0229171	1.99692
0.0855592	Spt6	chrX-6276499-6276998	1.98522	0.02356	1.98522
0.0864552	Spt6	chrX-6302734-6303233	1.75691	0.0394667	1.75691
0.118909	Sptr	chrX-8448625-8449124	2.91889	0.00175641	2.91889
0.0902318	Sptr	chrX-8415148-8415647	2.02472	0.0214482	2.02472
0.0822944	Sptr	chrX-8436823-8437322	1.65231	0.0492357	1.65231
0.0659752	Spx	chrX-6303654-6304153	2.20319	0.0137907	2.20319
-0.05452	Spx	chrX-6214743-6215242	-1.95693	0.0251779	1.95693
0.163527	spz	chr3R-27027616-27028115	3.22662	0.000626302	3.22662
0.175584	spz	chr3R-27069934-27070433	3.18732	0.000717991	3.18732
0.212629	spz	chr3R-27067399-27067898	3.10443	0.000953246	3.10443
0.146257	spz	chr3R-27092355-27092854	2.84808	0.00219918	2.84808
0.166378	spz	chr3R-27116470-27116969	2.8435	0.00223103	2.8435
0.149256	spz	chr3R-27071049-27071548	2.70446	0.00342081	2.70446
0.126736	spz	chr3R-27094328-27094827	2.57185	0.00505783	2.57185
0.156205	spz	chr3R-27057792-27058291	2.33647	0.00973349	2.33647
0.0956129	spz	chr3R-27091124-27091623	2.06915	0.0192662	2.06915
0.159115	spz	chr3R-27082721-27083220	2.02805	0.0212775	2.02805
0.0912764	spz	chr3R-27048158-27048657	1.95949	0.0250275	1.95949
0.116278	spz4	chr2L-11534171-11534670	5.51217	1.77219e-08	5.51217
0.0931881	spz4	chr2L-11500485-11500984	4.14475	1.70095e-05	4.14475
0.0631785	spz4	chr2L-11494289-11494788	2.54429	0.005475	2.54429
0.479837	spz5	chr3L-2891973-2892472	3.19245	0.00070535	3.19245
0.281037	spz5	chr3L-2887562-2888061	2.25795	0.0119745	2.25795
0.403997	sqa	chr2R-9745069-9745568	8.63412	2.95915e-18	8.63412
0.175012	sqa	chr2R-9789670-9790169	3.79246	7.45797e-05	3.79246
0.167735	sqa	chr2R-9753249-9753748	3.60298	0.000157295	3.60298
0.076625	sqa	chr2R-9759675-9760174	2.88907	0.00193189	2.88907
0.103905	sqa	chr2R-9737295-9737794	2.3832	0.00858141	2.3832
0.0902118	sqa	chr2R-9762526-9763025	2.25079	0.0121993	2.25079
0.0868712	sqa	chr2R-9764977-9765476	2.08223	0.0186608	2.08223
0.0982565	sqa	chr2R-9762024-9762523	2.08091	0.0187209	2.08091
0.0711571	sqa	chr2R-9755287-9755786	1.99427	0.0230614	1.99427
0.0813743	sqa	chr2R-9704990-9705489	1.87532	0.0303744	1.87532
0.101562	sqd	chr3R-13638796-13639295	2.16702	0.0151168	2.16702
0.111446	sqd	chr3R-13634333-13634832	2.14483	0.0159833	2.14483
0.111709	sqd	chr3R-13679508-13680007	1.99235	0.0231661	1.99235
0.111514	sqd	chr3R-13647584-13648083	1.95398	0.0253516	1.95398
0.113456	sqd	chr3R-13661931-13662430	1.89904	0.0287795	1.89904
-0.0775037	sqd	chr3R-13622243-13622742	-1.86503	0.0310887	1.86503
-0.0691476	sqd	chr3R-13618413-13618912	-1.67824	0.0466502	1.67824
0.0942018	sqh	chrX-6259995-6260494	2.46721	0.00680851	2.46721
0.0851445	sqh	chrX-6180697-6181196	2.31044	0.0104319	2.31044
0.0648544	sqh	chrX-6224322-6224821	1.97468	0.024152	1.97468
-0.0690971	sqh	chrX-6263357-6263856	-1.71499	0.0431738	1.71499
0.132317	squ	chr2L-16698820-16699319	4.65576	1.61397e-06	4.65576
0.0965001	squ	chr2L-16705603-16706102	2.59392	0.00474443	2.59392
0.0746025	squ	chr2L-16689771-16690270	2.37078	0.00887519	2.37078
0.0744485	squ	chr2L-16648967-16649466	2.21154	0.0134991	2.21154
0.0851477	squ	chr2L-16693971-16694470	2.17899	0.0146664	2.17899
0.0751806	squ	chr2L-16693164-16693663	1.69163	0.0453584	1.69163
0.119414	sqz	chr3R-19118666-19119165	3.16324	0.00078012	3.16324
0.0786925	sqz	chr3R-19165594-19166093	2.57066	0.00507526	2.57066
0.0946724	sqz	chr3R-19182613-19183112	2.52528	0.00578029	2.52528
0.0835028	sqz	chr3R-19204207-19204706	2.31273	0.0103687	2.31273
-0.0892782	sqz	chr3R-19190021-19190520	-2.2893	0.0110308	2.2893
0.0656241	sqz	chr3R-19174902-19175401	2.15726	0.0154926	2.15726
0.0690663	sqz	chr3R-19205454-19205953	1.97677	0.0240337	1.97677
0.059006	sqz	chr3R-19144456-19144955	1.92771	0.0269456	1.92771
-0.0840784	sqz	chr3R-19153425-19153924	-1.83769	0.0330537	1.83769
-0.0704108	sqz	chr3R-19210492-19210991	-1.81788	0.0345416	1.81788
0.239026	sr	chr3R-18130794-18131293	5.99914	9.91843e-10	5.99914
0.257712	sr	chr3R-18128673-18129172	5.27397	6.67518e-08	5.27397
0.170033	sr	chr3R-18125236-18125735	4.11035	1.97531e-05	4.11035
0.187548	sr	chr3R-18049246-18049745	3.64694	0.000132691	3.64694
0.116124	sr	chr3R-18135778-18136277	3.19126	0.000708261	3.19126
0.166177	sr	chr3R-18049975-18050474	3.13714	0.000853019	3.13714
0.138735	sr	chr3R-18121603-18122102	3.12596	0.000886127	3.12596
0.112245	sr	chr3R-18044478-18044977	2.81618	0.00242996	2.81618
0.113312	sr	chr3R-18109157-18109656	2.8055	0.00251194	2.8055
0.12499	sr	chr3R-18050679-18051178	2.70765	0.00338805	2.70765
0.113096	sr	chr3R-18131946-18132445	2.50143	0.00618462	2.50143
0.124261	sr	chr3R-18090295-18090794	2.38854	0.00845779	2.38854
0.0946149	sr	chr3R-18127976-18128475	2.35403	0.00928568	2.35403
0.0963224	sr	chr3R-18110201-18110700	2.11972	0.0170147	2.11972
0.0727264	sr	chr3R-18096215-18096714	1.96359	0.024789	1.96359
0.0951119	sr	chr3R-18053045-18053544	1.85667	0.0316792	1.85667
0.0755359	sr	chr3R-18129712-18130211	1.74513	0.040481	1.74513
0.111827	Sr-CII	chr2R-12211033-12211532	6.89798	2.63733e-12	6.89798
0.108947	Sr-CII	chr2R-12211628-12212127	5.77876	3.76261e-09	5.77876
0.051274	Sr-CII	chr2R-12243447-12243946	3.4668	0.000263346	3.4668
0.0572889	Sr-CII	chr2R-12221004-12221503	3.29822	0.000486506	3.29822
0.165473	sra	chr3R-16193600-16194099	4.02927	2.79752e-05	4.02927
0.128368	sra	chr3R-16223200-16223699	3.6986	0.000108395	3.6986
0.146677	sra	chr3R-16192850-16193349	3.63396	0.00013955	3.63396
0.126483	sra	chr3R-16191109-16191608	3.13685	0.000853861	3.13685
0.12356	sra	chr3R-16192255-16192754	3.02554	0.00124097	3.02554
0.0806135	sra	chr3R-16142553-16143052	2.42838	0.00758325	2.42838
0.0820193	sra	chr3R-16221334-16221833	2.19417	0.0141116	2.19417
0.0712059	sra	chr3R-16178137-16178636	1.95095	0.0255316	1.95095
0.0599399	sra	chr3R-16176365-16176864	1.81688	0.0346178	1.81688
0.0571265	sra	chr3R-16162285-16162784	1.72365	0.0423857	1.72365
0.101612	Sra-1	chr3R-15380768-15381267	2.64465	0.00408873	2.64465
-0.0673185	Sra-1	chr3R-15375599-15376098	-1.94354	0.0259753	1.94354
0.0604062	Sra-1	chr3R-15378072-15378571	1.74423	0.0405592	1.74423
0.0658142	Sra-1	chr3R-15293869-15294368	1.69596	0.0449468	1.69596
-0.0668398	Sras	chr3L-5572101-5572600	-1.76611	0.038689	1.76611
0.163587	Src42A	chr2R-5992591-5993090	3.7226	9.8592e-05	3.7226
0.133959	Src42A	chr2R-6013955-6014454	3.23383	0.000610713	3.23383
-0.101564	Src42A	chr2R-5980155-5980654	-2.28317	0.0112102	2.28317
-0.0934386	Src42A	chr2R-6017469-6017968	-2.22622	0.0129997	2.22622
0.0980909	Src42A	chr2R-6001023-6001522	2.07094	0.0191822	2.07094
0.0774276	Src42A	chr2R-5981913-5982412	1.95174	0.0254847	1.95174
0.0761008	Src42A	chr2R-6013176-6013675	1.91256	0.0279025	1.91256
0.0731758	Src42A	chr2R-5998507-5999006	1.90554	0.0283551	1.90554
0.0775338	Src42A	chr2R-5941559-5942058	1.76673	0.0386368	1.76673
0.235234	Src64B	chr3L-4604575-4605074	4.36598	6.32761e-06	4.36598
0.144379	Src64B	chr3L-4605093-4605592	3.97974	3.44951e-05	3.97974
0.184043	Src64B	chr3L-4603957-4604456	3.56734	0.000180308	3.56734
0.177003	Src64B	chr3L-4582326-4582825	3.2174	0.000646798	3.2174
0.132458	Src64B	chr3L-4653372-4653871	3.09403	0.000987272	3.09403
0.140755	Src64B	chr3L-4581108-4581607	3.02071	0.00126091	3.02071
0.110314	Src64B	chr3L-4617084-4617583	2.91644	0.00177026	2.91644
0.140639	Src64B	chr3L-4615521-4616020	2.64736	0.00405619	2.64736
0.126937	Src64B	chr3L-4579849-4580348	2.46689	0.0068146	2.46689
0.113313	Src64B	chr3L-4624413-4624912	2.39023	0.008419	2.39023
-0.0975679	Src64B	chr3L-4602102-4602601	-2.26272	0.0118264	2.26272
0.126248	Src64B	chr3L-4618812-4619311	2.22293	0.0131103	2.22293
0.125537	Src64B	chr3L-4588580-4589079	2.15348	0.0156405	2.15348
0.104184	Src64B	chr3L-4619949-4620448	2.14479	0.0159848	2.14479
0.106181	Src64B	chr3L-4587820-4588319	1.89187	0.0292544	1.89187
0.108528	Src64B	chr3L-4595925-4596424	1.84925	0.0322108	1.84925
0.109094	Src64B	chr3L-4608468-4608967	1.84604	0.0324434	1.84604
0.0814296	Src64B	chr3L-4674821-4675320	1.76812	0.0385204	1.76812
0.0853439	srl	chr3R-4413067-4413566	2.12503	0.0167919	2.12503
0.05282	srl	chr3R-4386910-4387409	1.8357	0.0332014	1.8357
0.0666311	srl	chr3R-4477429-4477928	1.82952	0.0336611	1.82952
-0.0537687	srl	chr3R-4478965-4479464	-1.79176	0.0365855	1.79176
0.0516863	srl	chr3R-4437113-4437612	1.7631	0.0389416	1.7631
0.0840923	SRm160	chr3L-13029215-13029714	2.6786	0.00369654	2.6786
0.0726385	SRm160	chr3L-13063419-13063918	2.23623	0.0126684	2.23623
0.0630711	SRm160	chr3L-12992663-12993162	2.03473	0.020939	2.03473
0.0723784	SRm160	chr3L-13083421-13083920	1.96563	0.0246705	1.96563
-0.07427	SRm160	chr3L-13032257-13032756	-1.95239	0.025446	1.95239
0.0832847	SRm160	chr3L-13068049-13068548	1.79897	0.0360113	1.79897
-0.0760206	SRm160	chr3L-13049207-13049706	-1.73474	0.0413933	1.73474
-0.0899811	Srp14	chr3R-20547828-20548327	-2.56607	0.00514297	2.56607
-0.0721093	Srp14	chr3R-20563842-20564341	-2.31684	0.0102562	2.31684
-0.0708247	Srp14	chr3R-20594017-20594516	-1.97532	0.0241159	1.97532
-0.0678849	Srp14	chr3R-20576756-20577255	-1.90523	0.0283753	1.90523
-0.064672	Srp14	chr3R-20556492-20556991	-1.87283	0.0305462	1.87283
0.0740597	Srp19	chr3L-7348679-7349178	2.12607	0.0167488	2.12607
0.0646418	Srp19	chr3L-7303952-7304451	2.05668	0.0198586	2.05668
0.0809228	Srp54	chr2L-9885376-9885875	2.14873	0.015828	2.14873
0.071891	Srp54	chr2L-9957025-9957524	2.08993	0.0183121	2.08993
-0.0737444	Srp54	chr2L-9921394-9921893	-2.06674	0.0193793	2.06674
-0.0738126	Srp54	chr2L-9908419-9908918	-1.89445	0.0290829	1.89445
0.0691505	Srp54	chr2L-9897883-9898382	1.87433	0.0304424	1.87433
-0.059546	Srp54	chr2L-9947303-9947802	-1.72517	0.0422483	1.72517
-0.0762475	Srp54k	chr3L-5152409-5152908	-1.94511	0.0258809	1.94511
0.0885357	Srp68	chr3L-8926236-8926735	2.98218	0.00143103	2.98218
0.0866164	Srp68	chr3L-9007256-9007755	2.67858	0.00369672	2.67858
-0.0587981	Srp68	chr3L-8950709-8951208	-1.9086	0.0281572	1.9086
0.0505713	Srp68	chr3L-9010435-9010934	1.89835	0.0288252	1.89835
0.0994925	Srp72	chr3R-20605381-20605880	2.91859	0.00175809	2.91859
0.0763623	Srp72	chr3R-20592294-20592793	2.31941	0.0101864	2.31941
-0.0873775	Srp9	chr3L-7903432-7903931	-2.56522	0.00515545	2.56522
0.138126	SRPK	chr2R-15391766-15392265	3.27867	0.000521494	3.27867
-0.13366	SRPK	chr2R-15364268-15364767	-2.64281	0.00411104	2.64281
-0.129451	SRPK	chr2R-15363450-15363949	-2.29318	0.0109187	2.29318
-0.100393	SRPK	chr2R-15429434-15429933	-2.19798	0.0139751	2.19798
0.0993475	SRPK	chr2R-15403572-15404071	1.91036	0.0280435	1.91036
0.0714352	SRPK	chr2R-15393564-15394063	1.7847	0.0371554	1.7847
0.0680408	SRPK	chr2R-15349334-15349833	1.74261	0.0407008	1.74261
0.137009	srpk79D	chr3L-22276903-22277402	3.28536	0.000509265	3.28536
0.0816981	srpk79D	chr3L-22228141-22228640	2.28397	0.0111867	2.28397
0.0825389	srpk79D	chr3L-22248073-22248572	2.09939	0.0178911	2.09939
0.080736	srpk79D	chr3L-22277658-22278157	2.07565	0.018963	2.07565
0.0753293	srpk79D	chr3L-22275042-22275541	1.84306	0.0326599	1.84306
0.0712639	srpk79D	chr3L-22250219-22250718	1.69738	0.0448128	1.69738
0.0800238	SrpRbeta	chr3L-8682869-8683368	2.1233	0.0168645	2.1233
0.059494	SrpRbeta	chr3L-8691651-8692150	1.91453	0.0277764	1.91453
-0.0593136	SrpRbeta	chr3L-8711202-8711701	-1.78081	0.0374716	1.78081
0.0572398	SrpRbeta	chr3L-8748801-8749300	1.72961	0.0418496	1.72961
0.0814606	Sry-delta	chr3R-30006074-30006573	2.90176	0.00185537	2.90176
0.0929321	Sry-delta	chr3R-29997681-29998180	2.88938	0.00193001	2.88938
-0.0707681	Sry-delta	chr3R-30060878-30061377	-1.99338	0.0231098	1.99338
0.551632	ss	chr3R-16384794-16385293	11.4379	1.3514e-30	11.4379
0.307275	ss	chr3R-16386895-16387394	9.28059	8.4268e-21	9.28059
0.184932	ss	chr3R-16398018-16398517	7.80792	2.90703e-15	7.80792
0.180329	ss	chr3R-16382775-16383274	6.1791	3.22344e-10	6.1791
0.0554246	ss	chr3R-16401853-16402352	2.61128	0.00451015	2.61128
0.111824	ss	chr3R-16436954-16437453	2.60784	0.00455577	2.60784
0.0945925	ss	chr3R-16387427-16387926	1.75458	0.0396657	1.75458
0.0508113	ss	chr3R-16381631-16382130	1.68584	0.0459134	1.68584
-0.098052	Ssadh	chr3R-25612470-25612969	-2.28755	0.011082	2.28755
-0.0707232	Ssadh	chr3R-25585761-25586260	-2.02915	0.0212214	2.02915
0.0874807	Ssadh	chr3R-25619669-25620168	2.00408	0.0225309	2.00408
0.0862958	Ssadh	chr3R-25626618-25627117	1.94366	0.0259683	1.94366
0.0749042	Ssadh	chr3R-25629205-25629704	1.74748	0.0402775	1.74748
0.082548	Ssb-c31a	chr2L-8242378-8242877	2.71089	0.0033551	2.71089
-0.0825902	Ssb-c31a	chr2L-8202479-8202978	-2.09765	0.0179679	2.09765
0.0517522	Ssb-c31a	chr2L-8245862-8246361	2.0282	0.02127	2.0282
0.0823353	Ssb-c31a	chr2L-8168359-8168858	1.91836	0.0275329	1.91836
0.0677671	Ssb-c31a	chr2L-8199486-8199985	1.90411	0.028448	1.90411
0.0589259	Ssb-c31a	chr2L-8253039-8253538	1.89963	0.028741	1.89963
-0.0713285	Ssb-c31a	chr2L-8171548-8172047	-1.75593	0.0395504	1.75593
0.0718879	Ssb-c31a	chr2L-8167816-8168315	1.72298	0.042446	1.72298
-0.0722439	Ssb-c31a	chr2L-8257309-8257808	-1.70266	0.0443162	1.70266
-0.232632	Ssdp	chr3R-18228722-18229221	-3.41055	0.000324164	3.41055
-0.224399	Ssdp	chr3R-18235816-18236315	-3.14006	0.000844554	3.14006
-0.141527	Ssdp	chr3R-18155705-18156204	-2.26153	0.0118633	2.26153
-0.187986	Ssdp	chr3R-18232212-18232711	-2.23435	0.01273	2.23435
-0.13622	Ssdp	chr3R-18191821-18192320	-2.19968	0.0139149	2.19968
0.114225	Ssdp	chr3R-18207525-18208024	2.16876	0.0150503	2.16876
-0.198732	Ssdp	chr3R-18232819-18233318	-2.13034	0.0165717	2.13034
-0.168876	Ssdp	chr3R-18230620-18231119	-2.05079	0.0201437	2.05079
0.128909	Ssdp	chr3R-18172015-18172514	2.02093	0.0216436	2.02093
0.135948	Ssdp	chr3R-18182900-18183399	1.75389	0.0397243	1.75389
-0.14457	Ssdp	chr3R-18231553-18232052	-1.6899	0.0455234	1.6899
0.259886	Sse	chr3L-5617296-5617795	5.19861	1.00393e-07	5.19861
0.136958	Sse	chr3L-5647306-5647805	2.83367	0.00230087	2.83367
0.0501397	Sse	chr3L-5677327-5677826	1.80109	0.0358441	1.80109
-0.103977	ssh	chr3R-24973122-24973621	-2.9958	0.00136861	2.9958
0.0742146	ssh	chr3R-24988074-24988573	2.60651	0.00457346	2.60651
0.0763769	ssh	chr3R-24965647-24966146	2.27569	0.0114324	2.27569
0.0779978	ssh	chr3R-24947921-24948420	2.23727	0.0126344	2.23727
0.0587125	ssh	chr3R-24931752-24932251	1.96955	0.0244452	1.96955
-0.0629488	ssh	chr3R-24989836-24990335	-1.92062	0.0273899	1.92062
0.0552295	ssh	chr3R-24944167-24944666	1.81123	0.035053	1.81123
0.449067	Ssk	chr3L-20187941-20188440	4.72244	1.16519e-06	4.72244
0.308394	Ssk	chr3L-20230309-20230808	4.13503	1.77454e-05	4.13503
0.305538	Ssk	chr3L-20140718-20141217	3.94891	3.92532e-05	3.94891
0.267405	Ssk	chr3L-20182824-20183323	3.77629	7.95894e-05	3.77629
0.29855	Ssk	chr3L-20183562-20184061	3.06601	0.00108466	3.06601
0.328474	Ssk	chr3L-20198115-20198614	2.95337	0.00157165	2.95337
0.135934	Ssk	chr3L-20189115-20189614	2.63207	0.00424338	2.63207
0.143152	Ssk	chr3L-20199035-20199534	2.41277	0.0079159	2.41277
-0.194916	Ssk	chr3L-20185089-20185588	-2.32625	0.0100025	2.32625
0.215887	Ssk	chr3L-20199693-20200192	1.88162	0.0299441	1.88162
0.0878778	Ssl1	chr3L-22870330-22870829	2.16027	0.0153759	2.16027
0.0839578	Ssl1	chr3L-22871139-22871638	2.09468	0.0180998	2.09468
0.0715696	Ssl1	chr3L-22875699-22876198	1.77547	0.0379105	1.77547
0.0685201	Ssl2	chr3R-29018338-29018837	2.86545	0.00208208	2.86545
0.0540056	Ssl2	chr3R-28985559-28986058	2.17969	0.0146401	2.17969
0.0592271	Ssl2	chr3R-28986067-28986566	1.87381	0.030478	1.87381
0.115795	ssp	chr3L-12083129-12083628	3.71548	0.000101411	3.71548
0.114435	ssp	chr3L-12105592-12106091	3.61961	0.000147526	3.61961
0.0939472	ssp	chr3L-12140430-12140929	3.0152	0.00128407	3.0152
-0.0842084	ssp	chr3L-12162010-12162509	-2.24448	0.0124008	2.24448
0.0615101	ssp	chr3L-12115287-12115786	2.15237	0.015684	2.15237
0.0750934	ssp	chr3L-12075761-12076260	1.94731	0.0257489	1.94731
0.0816136	ssp	chr3L-12138569-12139068	1.92883	0.0268761	1.92883
0.0635491	ssp	chr3L-12153212-12153711	1.79504	0.036324	1.79504
0.089785	ssp2	chr3L-13928544-13929043	3.55719	0.000187422	3.55719
0.0641142	ssp2	chr3L-13956614-13957113	2.86507	0.00208461	2.86507
0.0638034	ssp2	chr3L-13938907-13939406	2.84141	0.00224572	2.84141
0.0683462	ssp2	chr3L-13938305-13938804	2.8118	0.00246329	2.8118
-0.0586201	ssp2	chr3L-13993959-13994458	-2.05628	0.0198777	2.05628
-0.118864	ssp3	chr2L-18981964-18982463	-2.41037	0.00796817	2.41037
0.076781	ssp3	chr2L-18925906-18926405	2.11565	0.0171873	2.11565
0.0891965	ssp3	chr2L-18903182-18903681	2.07972	0.0187756	2.07972
0.0812155	ssp3	chr2L-18901527-18902026	1.87566	0.0303506	1.87566
-0.0838035	ssp3	chr2L-18965369-18965868	-1.72751	0.0420384	1.72751
0.408402	ssp6	chr3L-6078354-6078853	6.31588	1.34313e-10	6.31588
-0.0644682	ssp6	chr3L-6116160-6116659	-1.95078	0.0255415	1.95078
0.0667311	ssp6	chr3L-6096361-6096860	1.72848	0.0419515	1.72848
0.175153	ssp7	chrX-11143791-11144290	2.94047	0.00163856	2.94047
0.180094	ssp7	chrX-11139281-11139780	2.16846	0.0150617	2.16846
0.116939	ssp7	chrX-11142261-11142760	2.10123	0.0178103	2.10123
0.183271	ssp7	chrX-11141681-11142180	2.02346	0.0215129	2.02346
0.133541	ssp7	chrX-11094021-11094520	1.91156	0.0279665	1.91156
-0.066281	SsRbeta	chr3L-16173968-16174467	-2.37743	0.00871691	2.37743
0.0838339	SsRbeta	chr3L-16146273-16146772	2.0626	0.0195754	2.0626
0.0724742	SsRbeta	chr3L-16157472-16157971	1.81848	0.0344956	1.81848
0.143375	Ssrp	chr2R-23761486-23761985	5.05784	2.1202e-07	5.05784
0.0989407	Ssrp	chr2R-23845639-23846138	2.61163	0.00450557	2.61163
0.0788122	Ssrp	chr2R-23844768-23845267	2.52508	0.00578358	2.52508
0.0770667	Ssrp	chr2R-23856694-23857193	2.11407	0.0172547	2.11407
0.151649	Ssu72	chrX-19690511-19691010	4.42268	4.87427e-06	4.42268
-0.0820034	Ssu72	chrX-19697417-19697916	-2.16774	0.0150892	2.16774
-0.106604	ssx	chrX-1335178-1335677	-2.76647	0.00283335	2.76647
0.116217	ssx	chrX-1370752-1371251	2.74623	0.00301422	2.74623
0.104185	ssx	chrX-1371621-1372120	2.4285	0.00758079	2.4285
-0.0942457	ssx	chrX-1336684-1337183	-2.3046	0.0105944	2.3046
0.0753017	ssx	chrX-1402000-1402499	2.01479	0.0219633	2.01479
-0.0819171	ssx	chrX-1374542-1375041	-1.7592	0.0392717	1.7592
0.0638367	ssx	chrX-1349054-1349553	1.65206	0.0492607	1.65206
0.149243	st	chr3L-16511441-16511940	5.82814	2.80237e-09	5.82814
0.202182	st	chr3L-16496997-16497496	5.28146	6.40778e-08	5.28146
0.0885626	st	chr3L-16507846-16508345	3.45444	0.000275716	3.45444
0.102945	st	chr3L-16535999-16536498	2.9935	0.00137901	2.9935
0.0891925	st	chr3L-16535240-16535739	2.76065	0.00288435	2.76065
0.102656	st	chr3L-16459522-16460021	2.74827	0.00299551	2.74827
0.0761384	st	chr3L-16514083-16514582	2.42103	0.00773839	2.42103
0.0818009	st	chr3L-16480539-16481038	2.13788	0.0162633	2.13788
0.0529485	st	chr3L-16530272-16530771	1.70675	0.043934	1.70675
0.309508	St1	chr2R-23729178-23729677	5.26287	7.09117e-08	5.26287
0.210617	St1	chr2R-23725753-23726252	3.15253	0.000809305	3.15253
0.136584	St1	chr2R-23715953-23716452	2.84133	0.00224626	2.84133
0.0888103	St1	chr2R-23668732-23669231	2.75678	0.00291867	2.75678
0.129388	St1	chr2R-23683106-23683605	2.11148	0.0173654	2.11148
0.289777	St3	chr2R-23686418-23686917	4.12553	1.84939e-05	4.12553
-0.262699	St3	chr2R-23666799-23667298	-3.296	0.000490361	3.296
-0.263707	St3	chr2R-23658989-23659488	-2.98513	0.00141728	2.98513
-0.189501	St3	chr2R-23666124-23666623	-2.85939	0.0021223	2.85939
-0.241047	St3	chr2R-23717847-23718346	-2.76193	0.00287301	2.76193
-0.222568	St3	chr2R-23661488-23661987	-2.66912	0.00380248	2.66912
-0.151483	St3	chr2R-23672414-23672913	-2.61505	0.0044607	2.61505
-0.212146	St3	chr2R-23715953-23716452	-2.58671	0.00484485	2.58671
-0.191779	St3	chr2R-23659666-23660165	-2.40625	0.0080587	2.40625
0.161357	St3	chr2R-23657170-23657669	2.1596	0.0154017	2.1596
-0.166654	St3	chr2R-23712148-23712647	-2.07985	0.0187695	2.07985
-0.13551	St3	chr2R-23636403-23636902	-2.07927	0.0187965	2.07927
0.159121	St3	chr2R-23687882-23688381	2.07185	0.0191396	2.07185
-0.142826	St3	chr2R-23723903-23724402	-2.07061	0.0191977	2.07061
-0.127492	St3	chr2R-23667718-23668217	-2.03185	0.0210844	2.03185
-0.111468	St3	chr2R-23732385-23732884	-1.97321	0.0242361	1.97321
-0.109461	St3	chr2R-23699787-23700286	-1.86989	0.0307498	1.86989
-0.166664	St3	chr2R-23725112-23725611	-1.84726	0.0323546	1.84726
-0.134324	St3	chr2R-23726328-23726827	-1.81884	0.034468	1.81884
-0.15008	St3	chr2R-23726902-23727401	-1.80757	0.035337	1.80757
-0.117663	St3	chr2R-23715236-23715735	-1.74689	0.040328	1.74689
0.32322	ST6Gal	chr2R-24694245-24694744	6.785	5.80432e-12	6.785
0.260956	ST6Gal	chr2R-24706762-24707261	4.04271	2.64186e-05	4.04271
0.202788	ST6Gal	chr2R-24738121-24738620	3.36151	0.000387587	3.36151
0.254364	ST6Gal	chr2R-24693106-24693605	3.28759	0.000505242	3.28759
0.102517	ST6Gal	chr2R-24687255-24687754	2.99443	0.0013748	2.99443
0.126082	ST6Gal	chr2R-24685967-24686466	2.4984	0.00623782	2.4984
0.0554777	ST6Gal	chr2R-24691136-24691635	2.27339	0.0115015	2.27339
0.0918922	ST6Gal	chr2R-24694883-24695382	2.07062	0.019197	2.07062
0.0663573	ST6Gal	chr2R-24682390-24682889	1.91131	0.0279822	1.91131
0.111735	sta	chrX-1513820-1514319	2.18676	0.0143799	2.18676
0.120256	sta	chrX-1502534-1503033	2.1494	0.0158015	2.1494
-0.103864	sta	chrX-1508267-1508766	-2.12704	0.0167085	2.12704
0.101594	sta	chrX-1480594-1481093	2.07214	0.0191263	2.07214
-0.08445	sta	chrX-1507654-1508153	-2.05421	0.0199778	2.05421
0.112601	sta	chrX-1515473-1515972	1.9963	0.0229507	1.9963
-0.074265	sta	chrX-1517000-1517499	-1.89114	0.0293028	1.89114
-0.0978103	sta	chrX-1476487-1476986	-1.83717	0.0330922	1.83717
0.0999032	sta	chrX-1475634-1476133	1.77455	0.037986	1.77455
0.0992751	sta	chrX-1461499-1461998	1.73325	0.0415252	1.73325
-0.287008	stai	chr2L-6100099-6100598	-3.42242	0.000310334	3.42242
-0.333971	stai	chr2L-6083014-6083513	-3.36924	0.000376885	3.36924
0.260044	stai	chr2L-6113264-6113763	2.72417	0.0032232	2.72417
0.267398	stai	chr2L-6112412-6112911	2.36955	0.0089048	2.36955
0.186537	stai	chr2L-6110412-6110911	2.22933	0.0128958	2.22933
0.220196	stai	chr2L-6109300-6109799	2.06153	0.0196264	2.06153
0.208101	stai	chr2L-6055017-6055516	1.96445	0.024739	1.96445
0.16449	stai	chr2L-6054501-6055000	1.85014	0.0321466	1.85014
0.171358	stai	chr2L-6117616-6118115	1.84328	0.0326439	1.84328
0.112803	stai	chr2L-6121503-6122002	1.82421	0.0340604	1.82421
0.213864	stai	chr2L-6056410-6056909	1.80349	0.0356558	1.80349
0.117317	stai	chr2L-6108010-6108509	1.66098	0.0483584	1.66098
0.0646312	Stam	chr2L-10866062-10866561	2.14173	0.0161076	2.14173
0.0692456	Stam	chr2L-10842397-10842896	2.11328	0.0172882	2.11328
0.0648263	Stam	chr2L-10857562-10858061	2.05264	0.0200536	2.05264
-0.0693893	Stam	chr2L-10899996-10900495	-1.69909	0.0446511	1.69909
0.244922	stan	chr2R-10667095-10667594	4.36571	6.33549e-06	4.36571
0.258353	stan	chr2R-10668618-10669117	4.03883	2.68592e-05	4.03883
0.213734	stan	chr2R-10673172-10673671	3.82742	6.47468e-05	3.82742
0.208423	stan	chr2R-10700798-10701297	3.651	0.000130611	3.651
0.0941849	stan	chr2R-10691734-10692233	3.32044	0.000449384	3.32044
0.157578	stan	chr2R-10654557-10655056	3.24416	0.000588979	3.24416
0.160476	stan	chr2R-10717624-10718123	3.17794	0.000741618	3.17794
0.197145	stan	chr2R-10667918-10668417	3.1018	0.00096174	3.1018
0.102696	stan	chr2R-10690673-10691172	2.88695	0.00194498	2.88695
0.0734661	stan	chr2R-10715031-10715530	2.68	0.00368115	2.68
0.143165	stan	chr2R-10656863-10657362	2.39876	0.0082254	2.39876
0.157793	stan	chr2R-10669336-10669835	2.34316	0.00956057	2.34316
0.0988893	stan	chr2R-10689911-10690410	2.28804	0.0110676	2.28804
0.0715173	stan	chr2R-10710954-10711453	2.19995	0.0139052	2.19995
0.121832	stan	chr2R-10656044-10656543	2.19866	0.0139512	2.19866
0.0666001	stan	chr2R-10675433-10675932	2.08807	0.0183956	2.08807
0.0705045	stan	chr2R-10679982-10680481	2.05331	0.0200211	2.05331
0.0927927	stan	chr2R-10702460-10702959	1.92171	0.0273211	1.92171
0.0849745	stan	chr2R-10679459-10679958	1.86222	0.0312863	1.86222
0.0858779	stan	chr2R-10655287-10655786	1.85432	0.0318468	1.85432
0.0753983	stan	chr2R-10674922-10675421	1.83743	0.0330733	1.83743
0.109944	stan	chr2R-10697741-10698240	1.79524	0.0363079	1.79524
0.0967933	stan	chr2R-10719419-10719918	1.78851	0.0368465	1.78851
0.0901558	stan	chr2R-10673808-10674307	1.76985	0.038376	1.76985
0.0935496	stan	chr2R-10703775-10704274	1.73218	0.0416209	1.73218
0.0949711	stan	chr2R-10671059-10671558	1.68144	0.0463386	1.68144
0.0592785	stan	chr2R-10701795-10702294	1.65505	0.048957	1.65505
0.110257	Start1	chr2R-24580335-24580834	3.20597	0.000673037	3.20597
0.106557	Start1	chr2R-24580937-24581436	2.87361	0.00202908	2.87361
0.102015	Start1	chr2R-24549668-24550167	2.59647	0.00470936	2.59647
0.104628	Start1	chr2R-24561333-24561832	2.59588	0.00471743	2.59588
0.0902683	Start1	chr2R-24588145-24588644	2.36412	0.00903657	2.36412
0.0863562	Start1	chr2R-24536787-24537286	2.30553	0.0105685	2.30553
0.0977746	Start1	chr2R-24550954-24551453	2.28371	0.0111943	2.28371
0.0965504	Start1	chr2R-24546330-24546829	2.20419	0.0137555	2.20419
0.0844656	Start1	chr2R-24587581-24588080	2.01357	0.0220272	2.01357
0.0862942	Start1	chr2R-24581484-24581983	2.00897	0.0222702	2.00897
0.0723151	Start1	chr2R-24592645-24593144	1.96135	0.0249192	1.96135
0.0777944	Start1	chr2R-24553481-24553980	1.83347	0.033366	1.83347
0.0715356	Start1	chr2R-24560828-24561327	1.76646	0.0386595	1.76646
0.0734502	Start1	chr2R-24537698-24538197	1.68531	0.0459641	1.68531
0.178715	stas	chrX-17624998-17625497	3.11976	0.000904982	3.11976
0.152768	stas	chrX-17624331-17624830	2.37071	0.00887699	2.37071
0.123425	stas	chrX-17626629-17627128	2.14439	0.016001	2.14439
0.0994935	stas	chrX-17578226-17578725	1.95016	0.0255785	1.95016
0.143381	stas	chrX-17625505-17626004	1.89775	0.0288642	1.89775
0.0921743	stas	chrX-17658740-17659239	1.81034	0.0351218	1.81034
-0.0773366	stas	chrX-17611379-17611878	-1.7559	0.0395523	1.7559
0.163611	Stat92E	chr3R-20550885-20551384	3.58321	0.000169696	3.58321
-0.149061	Stat92E	chr3R-20519446-20519945	-2.8134	0.00245107	2.8134
0.127547	Stat92E	chr3R-20540486-20540985	2.71033	0.00336082	2.71033
0.110659	Stat92E	chr3R-20550247-20550746	2.49309	0.00633193	2.49309
0.118917	Stat92E	chr3R-20549726-20550225	2.18023	0.0146201	2.18023
0.0859012	Stat92E	chr3R-20541216-20541715	2.09285	0.0181814	2.09285
0.100408	Stat92E	chr3R-20516205-20516704	2.01294	0.0220604	2.01294
0.09461	Stat92E	chr3R-20526975-20527474	1.81072	0.0350922	1.81072
0.0727032	Stat92E	chr3R-20570110-20570609	1.70162	0.0444138	1.70162
0.169754	stau	chr2R-18122893-18123392	3.4623	0.000267795	3.4623
-0.0663919	stau	chr2R-18077073-18077572	-1.66305	0.0481508	1.66305
0.105481	stc	chr2L-15142181-15142680	2.55141	0.00536439	2.55141
-0.070287	stc	chr2L-15065536-15066035	-2.11121	0.017377	2.11121
0.165196	stck	chr3R-8333732-8334231	3.67479	0.000119021	3.67479
0.130173	stck	chr3R-8354005-8354504	2.30451	0.010597	2.30451
0.130524	stck	chr3R-8317699-8318198	2.21541	0.0133659	2.21541
0.086505	stck	chr3R-8334311-8334810	2.20058	0.0138828	2.20058
-0.0800386	stck	chr3R-8331387-8331886	-2.19584	0.0140518	2.19584
0.07894	stck	chr3R-8313980-8314479	2.07258	0.0191059	2.07258
0.0828952	stck	chr3R-8354766-8355265	1.77985	0.0375505	1.77985
0.081176	stck	chr3R-8353291-8353790	1.65489	0.0489733	1.65489
-0.0965229	stck	chr3R-8334893-8335392	-1.6507	0.0493999	1.6507
0.106746	ste14	chr3L-12985835-12986334	3.21621	0.000649469	3.21621
0.0592101	ste14	chr3L-12991049-12991548	1.89014	0.0293697	1.89014
-0.0625632	ste14	chr3L-13015783-13016282	-1.84437	0.0325644	1.84437
0.0519756	ste14	chr3L-12976401-12976900	1.81703	0.0346066	1.81703
-0.0575577	ste14	chr3L-12983451-12983950	-1.74882	0.0401613	1.74882
0.179147	ste24a	chr2R-16983775-16984274	3.96619	3.65154e-05	3.96619
0.165095	ste24a	chr2R-17028699-17029198	3.51993	0.000215833	3.51993
0.150872	ste24a	chr2R-17009548-17010047	3.22236	0.000635703	3.22236
0.102009	ste24a	chr2R-16964155-16964654	2.43146	0.00751897	2.43146
0.097534	ste24a	chr2R-17025673-17026172	2.36497	0.00901583	2.36497
0.100845	ste24a	chr2R-17001694-17002193	2.08359	0.0185986	2.08359
0.10333	ste24a	chr2R-17005195-17005694	1.85004	0.0321536	1.85004
0.0853219	ste24a	chr2R-16988558-16989057	1.8062	0.0354436	1.8062
0.307845	step	chr2L-21752814-21753313	3.86769	5.49351e-05	3.86769
0.129363	step	chr2L-21796576-21797075	2.22878	0.0129142	2.22878
0.100467	step	chr2L-21805325-21805824	1.67276	0.047187	1.67276
0.115843	stet	chr3L-1474623-1475122	3.81584	6.78615e-05	3.81584
0.0707369	stet	chr3L-1464518-1465017	2.59603	0.00471538	2.59603
-0.0626762	stet	chr3L-1533788-1534287	-2.36725	0.00896031	2.36725
0.0843407	stet	chr3L-1473191-1473690	2.32729	0.009975	2.32729
0.0619368	stet	chr3L-1481289-1481788	2.17752	0.0147209	2.17752
-0.0516391	stet	chr3L-1458444-1458943	-1.70867	0.043756	1.70867
0.565753	stg	chr3R-29216409-29216908	8.33863	3.75786e-17	8.33863
0.648892	stg	chr3R-29255624-29256123	8.02366	5.13197e-16	8.02366
0.673711	stg	chr3R-29258603-29259102	6.24866	2.06996e-10	6.24866
0.40912	stg	chr3R-29275047-29275546	5.25719	7.31383e-08	5.25719
0.2265	stg	chr3R-29250297-29250796	3.41194	0.000322512	3.41194
0.287078	stg	chr3R-29259131-29259630	3.29192	0.000497529	3.29192
0.225532	stg	chr3R-29217261-29217760	3.22105	0.000638599	3.22105
0.25991	stg	chr3R-29215587-29216086	3.13157	0.000869382	3.13157
0.226485	stg	chr3R-29277855-29278354	3.02397	0.00124741	3.02397
0.33271	stg	chr3R-29214184-29214683	2.95413	0.00156774	2.95413
0.252281	stg	chr3R-29214844-29215343	2.95094	0.00158403	2.95094
0.175682	stg	chr3R-29256314-29256813	2.71569	0.00330693	2.71569
0.150975	stg	chr3R-29291090-29291589	2.29093	0.0109838	2.29093
0.186232	stg	chr3R-29206655-29207154	1.92943	0.026839	1.92943
0.115427	stg	chr3R-29218318-29218817	1.77767	0.0377287	1.77767
0.156714	stg	chr3R-29257258-29257757	1.77017	0.0383494	1.77017
0.0503911	sti	chr3L-12533493-12533992	2.49183	0.00635432	2.49183
-0.131145	Stim	chrX-15971597-15972096	-3.17003	0.000762104	3.17003
0.067186	Stim	chrX-15962580-15963079	2.15387	0.0156253	2.15387
0.0702693	Stim	chrX-15921017-15921516	2.13033	0.016572	2.13033
0.0600307	Stim	chrX-15961827-15962326	1.88616	0.0296367	1.88616
-0.0766495	Stim	chrX-15911767-15912266	-1.81382	0.0348526	1.81382
-0.0705803	Stim	chrX-15893904-15894403	-1.76316	0.0389368	1.76316
0.0684867	Stim	chrX-15921617-15922116	1.74268	0.0406951	1.74268
-0.406574	stj	chr2R-13839717-13840216	-2.88144	0.0019793	2.88144
0.23729	stj	chr2R-13826114-13826613	2.57408	0.00502529	2.57408
0.253616	stj	chr2R-13805775-13806274	2.36767	0.00895024	2.36767
0.203474	stj	chr2R-13827102-13827601	2.23279	0.0127815	2.23279
0.25602	stj	chr2R-13845642-13846141	2.21716	0.0133061	2.21716
0.0783078	stj	chr2R-13768117-13768616	2.07608	0.0189435	2.07608
0.177962	stj	chr2R-13806702-13807201	1.82636	0.0338982	1.82636
0.293191	stl	chr2R-22807520-22808019	5.5028	1.86907e-08	5.5028
0.193173	stl	chr2R-22806259-22806758	2.34149	0.0096035	2.34149
-0.133054	stl	chr2R-22798115-22798614	-1.87303	0.030532	1.87303
0.058351	Stlk	chr2R-4544466-4544965	1.88381	0.0297953	1.88381
0.0602469	Stlk	chr2R-4546420-4546919	1.67132	0.0473291	1.67132
-0.149958	stmA	chr2R-8743326-8743825	-2.59155	0.00477728	2.59155
-0.1538	stmA	chr2R-8712782-8713281	-2.08861	0.0183716	2.08861
0.158393	stmA	chr2R-8734191-8734690	2.01638	0.0218801	2.01638
-0.14541	stmA	chr2R-8751927-8752426	-1.91134	0.0279802	1.91134
0.166549	stmA	chr2R-8767957-8768456	1.90641	0.0282983	1.90641
-0.175411	stmA	chr2R-8746638-8747137	-1.81214	0.0349826	1.81214
0.126733	stmA	chr2R-8715735-8716234	1.74887	0.0401564	1.74887
-0.128384	stmA	chr2R-8696232-8696731	-1.71589	0.0430909	1.71589
-0.132978	stmA	chr2R-8735498-8735997	-1.70104	0.0444678	1.70104
0.227462	stops	chr3R-31209832-31210331	8.00663	5.89487e-16	8.00663
0.292923	stops	chr3R-31210370-31210869	5.33971	4.65473e-08	5.33971
0.267673	stops	chr3R-31204591-31205090	5.26761	6.91051e-08	5.26761
0.20979	stops	chr3R-31208065-31208564	4.77139	9.14778e-07	4.77139
0.0822969	stops	chr3R-31124442-31124941	3.41886	0.000314422	3.41886
0.114986	stops	chr3R-31168376-31168875	2.69724	0.00349589	2.69724
0.0689274	stops	chr3R-31203236-31203735	2.04302	0.020525	2.04302
0.0555227	stops	chr3R-31194505-31195004	2.03564	0.0208935	2.03564
0.0521459	stops	chr3R-31166413-31166912	1.83628	0.033158	1.83628
0.0695824	stops	chr3R-31168888-31169387	1.69494	0.0450431	1.69494
0.263841	Strica	chr2R-6006549-6007048	7.21475	2.7017e-13	7.21475
0.0873983	Strica	chr2R-6015792-6016291	2.59849	0.00468175	2.59849
0.0794219	Strica	chr2R-5992591-5993090	2.47583	0.00664635	2.47583
0.0572327	Strica	chr2R-6013176-6013675	2.1618	0.0153169	2.1618
0.0688128	Strica	chr2R-6001023-6001522	1.89068	0.0293334	1.89068
0.072992	Strip	chr3L-3348902-3349401	2.76666	0.00283166	2.76666
0.0831456	Strip	chr3L-3306050-3306549	2.57364	0.00503168	2.57364
0.257623	Strn-Mlck	chr2R-15957122-15957621	5.74881	4.49357e-09	5.74881
0.304939	Strn-Mlck	chr2R-15950562-15951061	5.69152	6.29559e-09	5.69152
0.122351	Strn-Mlck	chr2R-15951860-15952359	2.83542	0.00228825	2.83542
0.139702	Strn-Mlck	chr2R-16017433-16017932	2.79896	0.00256335	2.79896
-0.140175	Strn-Mlck	chr2R-16031092-16031591	-2.69006	0.00357192	2.69006
0.136255	Strn-Mlck	chr2R-16016910-16017409	2.68209	0.00365814	2.68209
0.0812625	Strn-Mlck	chr2R-16018341-16018840	2.03952	0.020699	2.03952
0.5483	stum	chr2R-21681658-21682157	9.43698	1.91835e-21	9.43698
0.39077	stum	chr2R-21682444-21682943	9.35568	4.15322e-21	9.35568
-0.0821988	stum	chr2R-21700435-21700934	-1.91687	0.0276275	1.91687
0.560781	stumps	chr3R-14583576-14584075	6.25775	1.95286e-10	6.25775
0.494206	stumps	chr3R-14590857-14591356	5.40141	3.30602e-08	5.40141
0.67836	stumps	chr3R-14581126-14581625	4.67736	1.45295e-06	4.67736
0.491152	stumps	chr3R-14606834-14607333	4.44945	4.30453e-06	4.44945
0.776384	stumps	chr3R-14576855-14577354	4.26507	9.99203e-06	4.26507
0.517756	stumps	chr3R-14577554-14578053	4.06961	2.35463e-05	4.06961
0.392846	stumps	chr3R-14586184-14586683	3.68355	0.000115005	3.68355
0.646964	stumps	chr3R-14580108-14580607	3.57266	0.00017669	3.57266
0.629873	stumps	chr3R-14600459-14600958	3.55884	0.000186247	3.55884
0.516332	stumps	chr3R-14601029-14601528	3.52925	0.000208368	3.52925
0.355849	stumps	chr3R-14601759-14602258	3.05874	0.00111134	3.05874
0.312603	stumps	chr3R-14582151-14582650	2.95307	0.00157313	2.95307
0.347723	stumps	chr3R-14584998-14585497	2.75193	0.00296224	2.75193
0.41856	stumps	chr3R-14569338-14569837	2.59514	0.00472767	2.59514
0.264662	stumps	chr3R-14596469-14596968	2.31582	0.010284	2.31582
-0.268482	stumps	chr3R-14608818-14609317	-2.28956	0.0110233	2.28956
0.237876	stumps	chr3R-14565367-14565866	2.22451	0.0130572	2.22451
0.34545	stumps	chr3R-14568648-14569147	2.05652	0.0198664	2.05652
0.193864	stumps	chr3R-14592845-14593344	1.78245	0.0373378	1.78245
-0.287115	stumps	chr3R-14557887-14558386	-1.73178	0.0416561	1.73178
0.205232	stv	chr3L-13479566-13480065	4.67288	1.48504e-06	4.67288
0.191626	stv	chr3L-13478148-13478647	4.29012	8.92867e-06	4.29012
0.148805	stv	chr3L-13480081-13480580	3.48669	0.000244522	3.48669
0.131651	stv	chr3L-13477172-13477671	3.0062	0.00132266	3.0062
0.128921	stv	chr3L-13479050-13479549	2.78654	0.00266368	2.78654
0.118938	stv	chr3L-13474611-13475110	2.73368	0.00313156	2.73368
-0.136548	stv	chr3L-13488679-13489178	-2.56797	0.00511479	2.56797
0.0966678	stv	chr3L-13453536-13454035	2.30098	0.0106963	2.30098
0.0942574	stv	chr3L-13457361-13457860	2.2786	0.0113455	2.2786
0.0899679	stv	chr3L-13470661-13471160	2.15036	0.0157634	2.15036
0.0867596	stv	chr3L-13505570-13506069	2.11638	0.0171562	2.11638
-0.0845145	stv	chr3L-13494403-13494902	-1.88536	0.0296908	1.88536
0.0767364	stv	chr3L-13470113-13470612	1.8362	0.0331638	1.8362
-0.092455	stv	chr3L-13452067-13452566	-1.77741	0.0377503	1.77741
-0.0823589	stv	chr3L-13432801-13433300	-1.67096	0.0473648	1.67096
0.121394	stwl	chr3L-14410193-14410692	2.96281	0.00152423	2.96281
0.0838836	stwl	chr3L-14427229-14427728	2.46256	0.00689744	2.46256
0.0763468	stwl	chr3L-14453845-14454344	2.05195	0.0200875	2.05195
-0.0663398	stwl	chr3L-14370794-14371293	-1.83639	0.0331499	1.83639
0.401946	sty	chr3L-3434163-3434662	5.07353	1.95251e-07	5.07353
0.431052	sty	chr3L-3386959-3387458	4.44562	4.38187e-06	4.44562
0.407099	sty	chr3L-3432879-3433378	4.33677	7.22969e-06	4.33677
0.507623	sty	chr3L-3400561-3401060	4.28363	9.19324e-06	4.28363
0.366724	sty	chr3L-3456844-3457343	4.21773	1.23389e-05	4.21773
0.324627	sty	chr3L-3404238-3404737	4.04098	2.6614e-05	4.04098
0.440172	sty	chr3L-3386455-3386954	3.77768	7.91469e-05	3.77768
0.286693	sty	chr3L-3405814-3406313	3.68963	0.00011229	3.68963
0.423992	sty	chr3L-3451728-3452227	3.55747	0.000187224	3.55747
0.307627	sty	chr3L-3379984-3380483	3.51988	0.000215874	3.51988
0.437029	sty	chr3L-3437297-3437796	3.50552	0.000227859	3.50552
0.350181	sty	chr3L-3418197-3418696	3.40503	0.000330781	3.40503
0.453215	sty	chr3L-3399646-3400145	3.3175	0.000454127	3.3175
0.420288	sty	chr3L-3377654-3378153	3.021	0.00125971	3.021
0.357791	sty	chr3L-3436626-3437125	2.85949	0.00212165	2.85949
-0.263808	sty	chr3L-3427005-3427504	-2.72257	0.0032388	2.72257
0.271835	sty	chr3L-3438179-3438678	2.68194	0.00365987	2.68194
0.219393	sty	chr3L-3440458-3440957	2.66837	0.00381105	2.66837
0.213436	sty	chr3L-3409893-3410392	2.49579	0.00628392	2.49579
0.268739	sty	chr3L-3417055-3417554	2.27535	0.0114424	2.27535
0.207811	sty	chr3L-3395609-3396108	2.18078	0.0145999	2.18078
-0.163948	sty	chr3L-3472131-3472630	-2.17755	0.0147199	2.17755
0.220805	sty	chr3L-3455300-3455799	2.09901	0.0179082	2.09901
0.220951	sty	chr3L-3380577-3381076	2.09197	0.0182205	2.09197
0.220928	sty	chr3L-3408908-3409407	2.05425	0.0199756	2.05425
0.135291	sty	chr3L-3439903-3440402	1.87413	0.0304565	1.87413
0.185769	sty	chr3L-3411924-3412423	1.80589	0.0354675	1.80589
0.233036	sty	chr3L-3420259-3420758	1.7869	0.0369764	1.7869
0.169895	sty	chr3L-3429112-3429611	1.76528	0.0387579	1.76528
0.225313	sty	chr3L-3387521-3388020	1.72645	0.0421333	1.72645
0.156253	sty	chr3L-3455924-3456423	1.67939	0.0465378	1.67939
0.0891759	Su(dx)	chr2L-2011372-2011871	2.55687	0.00528091	2.55687
0.0891667	Su(dx)	chr2L-2021600-2022099	2.34545	0.00950204	2.34545
0.073249	Su(dx)	chr2L-2022177-2022676	2.16785	0.0150851	2.16785
-0.0865875	Su(dx)	chr2L-2037415-2037914	-2.13482	0.016388	2.13482
0.0624747	Su(dx)	chr2L-2080647-2081146	1.87373	0.0304836	1.87373
0.0724591	Su(dx)	chr2L-2021024-2021523	1.7867	0.0369931	1.7867
0.0626306	Su(dx)	chr2L-2062811-2063310	1.77032	0.0383366	1.77032
0.0630256	Su(dx)	chr2L-2002638-2003137	1.72388	0.0423646	1.72388
0.0637809	Su(dx)	chr2L-2025311-2025810	1.71679	0.0430087	1.71679
0.0630527	su(f)	chrX-23089758-23090257	1.99361	0.0230972	1.99361
0.0583644	su(f)	chrX-23049162-23049661	1.92461	0.0271393	1.92461
0.113136	Su(fu)	chr3R-12662519-12663018	2.99504	0.00137203	2.99504
0.0695788	Su(fu)	chr3R-12718229-12718728	2.50287	0.00615951	2.50287
-0.071091	Su(fu)	chr3R-12717060-12717559	-2.14112	0.0161322	2.14112
0.0538647	Su(fu)	chr3R-12663281-12663780	1.92111	0.0273588	1.92111
-0.0576678	Su(fu)	chr3R-12644972-12645471	-1.7886	0.0368396	1.7886
-0.0510171	Su(fu)	chr3R-12723711-12724210	-1.68011	0.0464682	1.68011
0.0897721	Su(H)	chr2L-15012511-15013010	2.78324	0.00269097	2.78324
0.0659079	Su(H)	chr2L-14995378-14995877	1.90628	0.0283069	1.90628
0.0611308	Su(H)	chr2L-14993356-14993855	1.86583	0.0310325	1.86583
0.0784327	su(Hw)	chr3R-14278509-14279008	2.39048	0.00841309	2.39048
0.0688881	su(Hw)	chr3R-14341605-14342104	2.18721	0.0143637	2.18721
0.0651824	su(Hw)	chr3R-14321522-14322021	2.17461	0.0148295	2.17461
0.059093	su(Hw)	chr3R-14333068-14333567	1.87934	0.030099	1.87934
0.0623474	su(Hw)	chr3R-14277980-14278479	1.81724	0.0345899	1.81724
-0.059234	su(Hw)	chr3R-14282486-14282985	-1.76504	0.0387786	1.76504
-0.0531084	su(Hw)	chr3R-14320550-14321049	-1.68168	0.0463151	1.68168
0.101135	Su(P)	chr3L-16582776-16583275	2.94969	0.00159047	2.94969
0.0923834	Su(P)	chr3L-16586841-16587340	2.37247	0.00883485	2.37247
0.0869736	Su(P)	chr3L-16646892-16647391	2.21325	0.0134403	2.21325
-0.0837482	Su(P)	chr3L-16644038-16644537	-2.05009	0.0201776	2.05009
0.401894	su(r)	chrX-9202153-9202652	5.01836	2.60578e-07	5.01836
0.426049	su(r)	chrX-9201631-9202130	3.81489	6.81222e-05	3.81489
0.215789	su(r)	chrX-9214758-9215257	3.00154	0.00134308	3.00154
0.292373	su(r)	chrX-9201044-9201543	2.46773	0.00679855	2.46773
0.215344	su(r)	chrX-9250365-9250864	2.11719	0.0171219	2.11719
0.296004	su(r)	chrX-9202688-9203187	1.87916	0.0301115	1.87916
0.158969	su(r)	chrX-9251077-9251576	1.75038	0.0400263	1.75038
0.112536	su(s)	chrX-664860-665359	3.48741	0.000243858	3.48741
0.0937158	su(s)	chrX-666459-666958	2.63122	0.00425399	2.63122
0.0846296	su(s)	chrX-665741-666240	2.20829	0.013612	2.20829
-0.089833	su(s)	chrX-590471-590970	-2.11431	0.0172443	2.11431
0.062713	su(s)	chrX-615874-616373	1.93542	0.0264696	1.93542
0.0609957	su(s)	chrX-599023-599522	1.87749	0.0302257	1.87749
0.0698929	su(s)	chrX-657993-658492	1.85755	0.0316168	1.85755
0.0544573	su(s)	chrX-613863-614362	1.73031	0.0417872	1.73031
-0.0650622	su(s)	chrX-646244-646743	-1.6993	0.0446309	1.6993
0.140633	Su(Tpl)	chr3L-19870859-19871358	2.57641	0.00499155	2.57641
0.141325	Su(Tpl)	chr3L-19896260-19896759	2.47641	0.00663551	2.47641
0.150504	Su(Tpl)	chr3L-19909181-19909680	2.4626	0.0068966	2.4626
0.133289	Su(Tpl)	chr3L-19899180-19899679	2.42899	0.00757048	2.42899
0.122412	Su(Tpl)	chr3L-19958137-19958636	2.38502	0.00853917	2.38502
0.130481	Su(Tpl)	chr3L-19896828-19897327	2.31011	0.0104411	2.31011
0.118093	Su(Tpl)	chr3L-19895467-19895966	2.15024	0.0157681	2.15024
0.126934	Su(Tpl)	chr3L-19907257-19907756	2.08184	0.0186783	2.08184
0.101262	Su(Tpl)	chr3L-19924648-19925147	1.78239	0.0373429	1.78239
-0.0876842	Su(Tpl)	chr3L-19936706-19937205	-1.75428	0.0396913	1.75428
0.108171	Su(Tpl)	chr3L-19900091-19900590	1.75372	0.0397391	1.75372
0.100241	Su(Tpl)	chr3L-19869755-19870254	1.74372	0.0406043	1.74372
0.0909471	Su(Tpl)	chr3L-19933828-19934327	1.70903	0.0437231	1.70903
0.0600911	Su(var)2-10	chr2R-9165439-9165938	2.23876	0.0125857	2.23876
-0.0662862	Su(var)2-10	chr2R-9116342-9116841	-1.95516	0.0252823	1.95516
-0.0654999	Su(var)2-10	chr2R-9076484-9076983	-1.76407	0.0388604	1.76407
-0.058785	Su(var)2-10	chr2R-9066720-9067219	-1.6761	0.0468598	1.6761
0.097639	Su(var)2-HP2	chr2R-14591322-14591821	3.05714	0.00111732	3.05714
0.112765	Su(var)2-HP2	chr2R-14581602-14582101	3.01418	0.00128837	3.01418
0.106009	Su(var)2-HP2	chr2R-14655053-14655552	2.88185	0.00197677	2.88185
0.11089	Su(var)2-HP2	chr2R-14624810-14625309	2.7476	0.00300167	2.7476
-0.0649037	Su(var)2-HP2	chr2R-14664376-14664875	-1.8114	0.0350394	1.8114
0.0608514	Su(var)2-HP2	chr2R-14625419-14625918	1.8071	0.0353735	1.8071
0.102047	Su(var)205	chr2L-8213276-8213775	2.25807	0.0119707	2.25807
-0.0732986	Su(var)205	chr2L-8205897-8206396	-2.08089	0.0187221	2.08089
0.0586075	Su(var)205	chr2L-8253039-8253538	1.76616	0.0386844	1.76616
0.0603483	Su(var)205	chr2L-8174112-8174611	1.66632	0.0478247	1.66632
0.108925	Su(var)3-3	chr3L-20185089-20185588	2.52727	0.00574772	2.52727
-0.0979778	Su(var)3-3	chr3L-20230309-20230808	-2.49404	0.00631496	2.49404
-0.0959304	Su(var)3-3	chr3L-20198115-20198614	-2.0973	0.0179837	2.0973
-0.0825605	Su(var)3-3	chr3L-20182824-20183323	-1.93271	0.0266362	1.93271
-0.0707225	Su(var)3-3	chr3L-20187941-20188440	-1.85128	0.0320649	1.85128
-0.0716944	Su(var)3-3	chr3L-20189115-20189614	-1.77384	0.0380446	1.77384
0.0954089	Su(var)3-7	chr3R-13254519-13255018	2.53989	0.00554443	2.53989
0.071883	Su(var)3-7	chr3R-13245951-13246450	2.06843	0.0192999	2.06843
0.069544	Su(var)3-7	chr3R-13285065-13285564	1.7935	0.0364465	1.7935
0.0675536	Su(var)3-7	chr3R-13255239-13255738	1.77553	0.0379055	1.77553
0.0609888	Su(var)3-9	chr3R-15296622-15297121	2.61126	0.00451042	2.61126
0.0521548	Su(var)3-9	chr3R-15270920-15271419	1.99244	0.0231613	1.99244
-0.0528545	Su(var)3-9	chr3R-15218992-15219491	-1.70595	0.0440086	1.70595
-0.0538937	Su(var)3-9	chr3R-15274975-15275474	-1.70532	0.044067	1.70532
0.103992	su(w[a])	chrX-980179-980678	3.05677	0.00111869	3.05677
0.115615	su(w[a])	chrX-992466-992965	2.95937	0.00154133	2.95937
0.0931059	su(w[a])	chrX-1058996-1059495	2.6992	0.00347528	2.6992
0.0723832	su(w[a])	chrX-982963-983462	2.17395	0.0148545	2.17395
0.0568603	su(w[a])	chrX-963453-963952	2.10167	0.0177912	2.10167
0.0813394	su(w[a])	chrX-1058352-1058851	1.96744	0.0245664	1.96744
0.07418	su(w[a])	chrX-973753-974252	1.96314	0.0248152	1.96314
-0.0799486	su(w[a])	chrX-1049497-1049996	-1.87219	0.0305901	1.87219
0.0714669	su(w[a])	chrX-1024213-1024712	1.86767	0.0309041	1.86767
0.0698793	su(w[a])	chrX-1030278-1030777	1.72289	0.0424544	1.72289
-0.0671738	su(w[a])	chrX-1048207-1048706	-1.68305	0.0461831	1.68305
0.0581201	Su(z)12	chr3L-19890323-19890822	2.0225	0.0215623	2.0225
-0.0628997	Su(z)12	chr3L-19928958-19929457	-2.00784	0.0223301	2.00784
0.0620973	Su(z)12	chr3L-19923434-19923933	1.87188	0.0306115	1.87188
0.0562954	Su(z)12	chr3L-19971807-19972306	1.76596	0.0387011	1.76596
-0.0619987	Su(z)12	chr3L-19935094-19935593	-1.76351	0.0389073	1.76351
0.0988964	Su(z)2	chr2R-13020955-13021454	3.58587	0.000167978	3.58587
-0.0965319	Su(z)2	chr2R-12984570-12985069	-2.63415	0.00421738	2.63415
0.0665384	Su(z)2	chr2R-12968218-12968717	1.9119	0.0279447	1.9119
0.058558	Su(z)2	chr2R-13011469-13011968	1.84627	0.0324264	1.84627
0.0696093	Su(z)2	chr2R-13008375-13008874	1.79435	0.0363789	1.79435
-0.0759887	Su(z)2	chr2R-12974884-12975383	-1.74046	0.0408887	1.74046
-0.0708452	Su(z)2	chr2R-13034865-13035364	-1.68353	0.0461363	1.68353
-0.0731093	Su(z)2	chr2R-12979322-12979821	-1.67916	0.0465603	1.67916
0.112746	subdued	chr3R-19610621-19611120	3.11604	0.000916475	3.11604
0.112138	subdued	chr3R-19674050-19674549	2.35	0.00938682	2.35
0.0895518	subdued	chr3R-19673313-19673812	2.29071	0.01099	2.29071
0.0835204	subdued	chr3R-19607479-19607978	2.13766	0.0162722	2.13766
0.0795642	subdued	chr3R-19686439-19686938	1.98381	0.0236385	1.98381
0.0730482	subdued	chr3R-19641058-19641557	1.75161	0.0399202	1.75161
0.100201	Sucb	chr3L-5553644-5554143	2.51655	0.00592554	2.51655
0.0754885	Sucb	chr3L-5546341-5546840	2.12995	0.0165878	2.12995
0.508466	sug	chr2R-12928225-12928724	8.87135	3.61328e-19	8.87135
0.474054	sug	chr2R-12895460-12895959	7.88397	1.58573e-15	7.88397
0.183657	sug	chr2R-12926765-12927264	4.31594	7.94629e-06	4.31594
0.107469	sug	chr2R-12924265-12924764	3.06348	0.0010939	3.06348
0.212416	sug	chr2R-12925555-12926054	3.05611	0.00112114	3.05611
0.099987	sug	chr2R-12929840-12930339	2.30036	0.010714	2.30036
0.0874759	sug	chr2R-12897543-12898042	2.10937	0.0174565	2.10937
0.20712	Sug	chr3L-11716673-11717172	7.14731	4.42459e-13	7.14731
0.193481	Sug	chr3L-11641865-11642364	6.05636	6.96199e-10	6.05636
0.128306	Sug	chr3L-11681143-11681642	4.43121	4.6854e-06	4.43121
0.117386	Sug	chr3L-11668120-11668619	3.66514	0.000123602	3.66514
0.108048	Sug	chr3L-11676540-11677039	3.11315	0.000925508	3.11315
0.0563824	Sug	chr3L-11658727-11659226	1.6717	0.0472921	1.6717
0.401179	Sulf1	chr3R-16315425-16315924	6.74679	7.55771e-12	6.74679
0.188848	Sulf1	chr3R-16316813-16317312	5.15882	1.24255e-07	5.15882
0.181738	Sulf1	chr3R-16322134-16322633	4.90557	4.65779e-07	4.90557
0.20569	Sulf1	chr3R-16316299-16316798	4.35596	6.6242e-06	4.35596
0.159335	Sulf1	chr3R-16337172-16337671	4.0482	2.58061e-05	4.0482
0.213422	Sulf1	chr3R-16334475-16334974	3.71688	0.000100849	3.71688
0.171193	Sulf1	chr3R-16330036-16330535	3.50087	0.000231867	3.50087
0.13778	Sulf1	chr3R-16320316-16320815	3.24562	0.00058598	3.24562
0.130395	Sulf1	chr3R-16336588-16337087	3.21507	0.000652053	3.21507
0.123327	Sulf1	chr3R-16335327-16335826	2.84212	0.00224072	2.84212
0.107868	Sulf1	chr3R-16331201-16331700	2.69548	0.0035144	2.69548
0.0911862	Sulf1	chr3R-16321417-16321916	2.60641	0.00457485	2.60641
0.100236	Sulf1	chr3R-16338337-16338836	2.593	0.00475709	2.593
0.11393	Sulf1	chr3R-16310224-16310723	2.46428	0.0068644	2.46428
0.0910336	Sulf1	chr3R-16323305-16323804	2.43171	0.00751386	2.43171
0.091233	Sulf1	chr3R-16317705-16318204	2.33085	0.00988056	2.33085
0.0979386	Sulf1	chr3R-16309428-16309927	2.15025	0.0157679	2.15025
0.0910881	Sulf1	chr3R-16353399-16353898	2.08371	0.0185931	2.08371
0.0906885	Sulf1	chr3R-16352668-16353167	2.07638	0.0189293	2.07638
0.0823215	Sulf1	chr3R-16329147-16329646	2.05211	0.0200794	2.05211
0.0944489	Sulf1	chr3R-16374021-16374520	1.82838	0.0337464	1.82838
0.0774977	Sulf1	chr3R-16332755-16333254	1.79296	0.0364894	1.79296
-0.152405	sun	chrX-15811637-15812136	-2.63744	0.00417676	2.63744
-0.166151	sun	chrX-15812178-15812677	-2.62687	0.00430874	2.62687
-0.153741	sun	chrX-15813167-15813666	-2.27848	0.011349	2.27848
0.0894165	sun	chrX-15893904-15894403	1.79386	0.0364177	1.79386
-0.121034	sun	chrX-15834573-15835072	-1.73352	0.0415015	1.73352
0.586342	Sur	chr2L-10198851-10199350	5.77424	3.86515e-09	5.77424
0.274247	Sur	chr2L-10204904-10205403	3.33157	0.000431793	3.33157
-0.143792	Sur	chr2L-10180166-10180665	-2.10079	0.0178298	2.10079
0.149348	Sur-8	chr3R-17402340-17402839	2.54966	0.0053914	2.54966
0.146914	Sur-8	chr3R-17378627-17379126	2.13332	0.0164492	2.13332
-0.176775	Sur-8	chr3R-17394396-17394895	-2.08524	0.0185237	2.08524
0.0534495	Sur-8	chr3R-17444518-17445017	2.04626	0.0203655	2.04626
0.0776028	Sur-8	chr3R-17374281-17374780	1.84863	0.0322553	1.84863
0.114597	Sur-8	chr3R-17366007-17366506	1.70901	0.0437247	1.70901
-0.0982196	Sur-8	chr3R-17379644-17380143	-1.66997	0.047463	1.66997
0.104997	Sur-8	chr3R-17356695-17357194	1.66295	0.0481609	1.66295
0.137717	Surf1	chr3L-6995384-6995883	4.78529	8.53696e-07	4.78529
0.0880876	Surf1	chr3L-6944351-6944850	2.73636	0.00310616	2.73636
0.0721723	Surf1	chr3L-7001983-7002482	2.67276	0.00376149	2.67276
-0.0809756	Surf1	chr3L-6954978-6955477	-2.54142	0.00552017	2.54142
-0.0687594	Surf1	chr3L-6975912-6976411	-2.17296	0.0148918	2.17296
-0.0690779	Surf1	chr3L-6979855-6980354	-2.08552	0.0185111	2.08552
0.125529	Surf4	chr3R-15296622-15297121	3.93689	4.12714e-05	3.93689
-0.0749515	Surf4	chr3R-15340712-15341211	-2.49552	0.00628862	2.49552
0.0856065	Surf4	chr3R-15321072-15321571	2.16854	0.0150589	2.16854
0.0837605	Surf4	chr3R-15345300-15345799	2.1296	0.0166024	2.1296
0.0782504	Surf4	chr3R-15378072-15378571	2.00689	0.0223805	2.00689
0.0781244	Surf4	chr3R-15376418-15376917	2.00515	0.0224733	2.00515
-0.0582781	Surf4	chr3R-15317059-15317558	-1.74434	0.0405502	1.74434
0.13841	Surf6	chr3R-19875437-19875936	3.37627	0.000367384	3.37627
0.0828675	Surf6	chr3R-19935431-19935930	2.02372	0.0214996	2.02372
0.0755354	Surf6	chr3R-19904648-19905147	1.87222	0.0305883	1.87222
0.0641024	Surf6	chr3R-19945272-19945771	1.8505	0.0321208	1.8505
0.0719179	Surf6	chr3R-19923674-19924173	1.80687	0.0353915	1.80687
0.127245	sut1	chr2R-8045866-8046365	4.13808	1.75114e-05	4.13808
0.0832532	sut1	chr2R-8083155-8083654	4.03677	2.70961e-05	4.03677
-0.0568135	sut1	chr2R-8098329-8098828	-1.75161	0.0399201	1.75161
0.506916	sv	chr4-1088414-1088913	6.64148	1.55276e-11	6.64148
0.425412	sv	chr4-1086454-1086953	6.20711	2.6984e-10	6.20711
0.526375	sv	chr4-1095966-1096465	5.8967	1.85418e-09	5.8967
0.452794	sv	chr4-1087523-1088022	5.88861	1.94725e-09	5.88861
0.0905852	sv	chr4-1107313-1107812	1.93132	0.0267216	1.93132
0.473355	svp	chr3R-12293265-12293764	9.77618	7.12418e-23	9.77618
0.442168	svp	chr3R-12288270-12288769	8.2367	8.85105e-17	8.2367
0.377941	svp	chr3R-12297539-12298038	8.00431	6.00694e-16	8.00431
0.352206	svp	chr3R-12299972-12300471	7.59363	1.55538e-14	7.59363
0.43242	svp	chr3R-12242592-12243091	7.26669	1.84207e-13	7.26669
0.329845	svp	chr3R-12292675-12293174	7.14655	4.44941e-13	7.14655
0.365959	svp	chr3R-12300792-12301291	7.08339	7.03359e-13	7.08339
0.374551	svp	chr3R-12283297-12283796	6.84777	3.75051e-12	6.84777
0.318193	svp	chr3R-12295003-12295502	6.50996	3.75861e-11	6.50996
0.295411	svp	chr3R-12291600-12292099	6.47778	4.65414e-11	6.47778
0.344549	svp	chr3R-12287145-12287644	6.06329	6.66816e-10	6.06329
0.302031	svp	chr3R-12231245-12231744	6.03941	7.73372e-10	6.03941
0.328131	svp	chr3R-12301376-12301875	5.91842	1.62524e-09	5.91842
0.277518	svp	chr3R-12265394-12265893	5.81122	3.10093e-09	5.81122
0.365976	svp	chr3R-12259656-12260155	5.69287	6.24615e-09	5.69287
0.280109	svp	chr3R-12290537-12291036	5.67041	7.12296e-09	5.67041
0.396363	svp	chr3R-12278397-12278896	5.3742	3.84625e-08	5.3742
0.23013	svp	chr3R-12299279-12299778	5.32403	5.07459e-08	5.32403
0.225162	svp	chr3R-12305569-12306068	5.15737	1.2522e-07	5.15737
0.348763	svp	chr3R-12277285-12277784	5.01809	2.60937e-07	5.01809
0.283056	svp	chr3R-12264725-12265224	4.99355	2.96392e-07	4.99355
0.20275	svp	chr3R-12304523-12305022	4.95667	3.5856e-07	4.95667
0.255057	svp	chr3R-12289474-12289973	4.95394	3.63627e-07	4.95394
0.334616	svp	chr3R-12244341-12244840	4.91031	4.54657e-07	4.91031
0.233956	svp	chr3R-12243387-12243886	4.55569	2.61069e-06	4.55569
0.307205	svp	chr3R-12260293-12260792	4.54515	2.74477e-06	4.54515
0.178046	svp	chr3R-12269639-12270138	4.47674	3.78965e-06	4.47674
0.298897	svp	chr3R-12280698-12281197	4.37935	5.95171e-06	4.37935
0.174782	svp	chr3R-12247980-12248479	4.34569	6.94181e-06	4.34569
0.210418	svp	chr3R-12285108-12285607	4.24232	1.10611e-05	4.24232
0.150753	svp	chr3R-12248953-12249452	4.01817	2.93264e-05	4.01817
0.152024	svp	chr3R-12306779-12307278	3.94625	3.96932e-05	3.94625
0.265718	svp	chr3R-12278958-12279457	3.9336	4.18419e-05	3.9336
0.176392	svp	chr3R-12245060-12245559	3.609	0.000153689	3.609
0.154968	svp	chr3R-12258761-12259260	3.46792	0.000262253	3.46792
0.134684	svp	chr3R-12241850-12242349	3.42656	0.000305636	3.42656
0.129044	svp	chr3R-12257833-12258332	3.02779	0.00123173	3.02779
0.165666	svp	chr3R-12272158-12272657	2.88797	0.0019387	2.88797
0.108237	svp	chr3R-12275075-12275574	2.49671	0.00626759	2.49671
0.0919186	svp	chr3R-12252556-12253055	2.42751	0.00760148	2.42751
0.137023	svp	chr3R-12270416-12270915	2.41029	0.00796992	2.41029
0.120945	svp	chr3R-12256733-12257232	2.04697	0.0203304	2.04697
0.0874505	svp	chr3R-12227995-12228494	1.96168	0.0248998	1.96168
0.090675	svp	chr3R-12307498-12307997	1.86489	0.0310987	1.86489
0.0856507	svp	chr3R-12261235-12261734	1.8523	0.0319915	1.8523
0.0836941	svp	chr3R-12261889-12262388	1.80697	0.0353833	1.80697
0.0767623	svp	chr3R-12268226-12268725	1.72889	0.041914	1.72889
0.20273	svr	chrX-530750-531249	3.43553	0.000295702	3.43553
0.130574	svr	chrX-494645-495144	2.34337	0.00955524	2.34337
0.144752	svr	chrX-530081-530580	2.32822	0.00995033	2.32822
0.142315	svr	chrX-495372-495871	2.1616	0.0153247	2.1616
0.110721	svr	chrX-533300-533799	1.9445	0.0259175	1.9445
0.124458	svr	chrX-520219-520718	1.92041	0.0274033	1.92041
-0.10355	svr	chrX-493437-493936	-1.76925	0.0384258	1.76925
-0.0895408	svr	chrX-522348-522847	-1.73445	0.0414192	1.73445
-0.059986	svr	chrX-448428-448927	-1.6476	0.0497173	1.6476
0.102789	sw	chrX-20258046-20258545	3.06863	0.00107521	3.06863
-0.0889995	sw	chrX-20243282-20243781	-2.05852	0.0197703	2.05852
-0.074517	sw	chrX-20240789-20241288	-1.79916	0.0359971	1.79916
-0.0709312	sw	chrX-20256872-20257371	-1.68993	0.0455206	1.68993
0.353816	swi2	chr2R-17693854-17694353	5.38231	3.67672e-08	5.38231
0.170444	swi2	chr2R-17708855-17709354	5.03616	2.37485e-07	5.03616
0.133709	swi2	chr2R-17704750-17705249	4.83865	6.53631e-07	4.83865
0.185756	swi2	chr2R-17709538-17710037	4.7359	1.0904e-06	4.7359
-0.138269	swi2	chr2R-17721437-17721936	-2.81093	0.00246995	2.81093
0.200369	swi2	chr2R-17703319-17703818	2.3925	0.008367	2.3925
0.107696	swi2	chr2R-17742985-17743484	2.35448	0.00927426	2.35448
-0.124839	swi2	chr2R-17719225-17719724	-2.32632	0.0100008	2.32632
0.115157	swi2	chr2R-17705308-17705807	2.239	0.012578	2.239
0.0502254	swi2	chr2R-17716436-17716935	1.79262	0.0365171	1.79262
0.336409	Swim	chr2R-22202090-22202589	7.20562	2.88911e-13	7.20562
0.141045	Swim	chr2R-22229306-22229805	3.92254	4.38106e-05	3.92254
0.167139	Swim	chr2R-22202993-22203492	3.14325	0.000835426	3.14325
0.116308	Swim	chr2R-22193017-22193516	3.11535	0.000918623	3.11535
0.142409	Swim	chr2R-22228676-22229175	2.66087	0.00389691	2.66087
0.115202	Swim	chr2R-22180258-22180757	2.6036	0.0046125	2.6036
0.119749	Swim	chr2R-22179526-22180025	2.60155	0.00464021	2.60155
0.114121	Swim	chr2R-22166449-22166948	2.1378	0.0162667	2.1378
0.101427	Swim	chr2R-22248857-22249356	2.03102	0.0211266	2.03102
0.0935677	Swim	chr2R-22168776-22169275	1.88281	0.0298631	1.88281
0.0842846	Swim	chr2R-22229873-22230372	1.82893	0.033705	1.82893
0.194849	Swip-1	chr2L-18985513-18986012	3.54469	0.000196536	3.54469
0.18875	Swip-1	chr2L-18981964-18982463	3.00674	0.00132035	3.00674
0.143546	Swip-1	chr2L-18966315-18966814	2.68451	0.00363177	2.68451
0.142784	Swip-1	chr2L-18965369-18965868	2.23785	0.0126153	2.23785
-0.0907477	Swip-1	chr2L-19014821-19015320	-2.20982	0.0135589	2.20982
-0.0841366	Swip-1	chr2L-19015648-19016147	-1.99487	0.0230283	1.99487
0.102204	Swip-1	chr2L-18968483-18968982	1.81973	0.0343998	1.81973
-0.0768873	Swip-1	chr2L-19027181-19027680	-1.75951	0.0392454	1.75951
0.103058	swm	chr2L-19481178-19481677	3.04494	0.00116362	3.04494
0.0696522	swm	chr2L-19481694-19482193	2.36412	0.00903654	2.36412
-0.0883893	swm	chr2L-19484486-19484985	-2.20212	0.0138284	2.20212
-0.0612552	swm	chr2L-19454532-19455031	-1.7316	0.0416722	1.7316
-0.0688493	swm	chr2L-19530022-19530521	-1.68178	0.0463062	1.68178
0.156076	sws	chrX-7923684-7924183	2.92987	0.00169552	2.92987
0.153018	sws	chrX-7923059-7923558	2.76859	0.00281493	2.76859
0.101442	sws	chrX-7965534-7966033	1.86876	0.0308282	1.86876
0.100477	sws	chrX-7994214-7994713	1.79397	0.036409	1.79397
-0.0893339	sws	chrX-7970992-7971491	-1.6586	0.0485979	1.6586
0.624538	sxe2	chr3R-16082929-16083428	10.0382	5.17754e-24	10.0382
0.439113	sxe2	chr3R-16093937-16094436	9.93266	1.50069e-23	9.93266
0.419041	sxe2	chr3R-16093429-16093928	6.02262	8.5809e-10	6.02262
0.173787	sxe2	chr3R-16091910-16092409	3.01198	0.00129776	3.01198
0.238643	sxe2	chr3R-16121635-16122134	2.98438	0.00142078	2.98438
0.16671	sxe2	chr3R-16124272-16124771	2.75949	0.00289461	2.75949
0.144873	sxe2	chr3R-16072000-16072499	2.72046	0.00325954	2.72046
0.204938	sxe2	chr3R-16085116-16085615	2.5748	0.00501494	2.5748
0.218773	sxe2	chr3R-16041603-16042102	2.13262	0.0164778	2.13262
0.0676451	sxe2	chr3R-16081132-16081631	1.9606	0.024963	1.9606
0.171362	Sxl	chrX-7090877-7091376	2.8303	0.00232525	2.8303
0.150165	Sxl	chrX-7094191-7094690	2.22462	0.0130534	2.22462
-0.0983517	Sxl	chrX-7100559-7101058	-2.07922	0.0187988	2.07922
-0.094013	Sxl	chrX-7109676-7110175	-2.02131	0.0216236	2.02131
0.12203	Sxl	chrX-7111405-7111904	2.02097	0.0216415	2.02097
0.112113	Sxl	chrX-7089209-7089708	1.97715	0.0240125	1.97715
0.104056	Sxl	chrX-7086683-7087182	1.81332	0.0348913	1.81332
0.0926604	Sxl	chrX-7104632-7105131	1.68075	0.0464061	1.68075
0.0921226	Sxl	chrX-7050724-7051223	1.67298	0.0471654	1.67298
0.0985375	Sxl	chrX-7143219-7143718	1.65237	0.0492299	1.65237
0.328618	Syb	chr2R-10263667-10264166	4.59625	2.15083e-06	4.59625
0.406345	Syb	chr2R-10271380-10271879	4.47865	3.75575e-06	4.47865
0.453608	Syb	chr2R-10238142-10238641	4.08791	2.17641e-05	4.08791
0.37844	Syb	chr2R-10270842-10271341	3.55661	0.000187837	3.55661
0.289401	Syb	chr2R-10286828-10287327	2.9858	0.00141421	2.9858
0.356336	Syb	chr2R-10278818-10279317	2.447	0.00720247	2.447
0.226582	Syb	chr2R-10282327-10282826	2.36464	0.00902375	2.36464
0.23359	Syb	chr2R-10251682-10252181	2.13811	0.0162539	2.13811
-0.222213	Syb	chr2R-10233941-10234440	-1.9533	0.0253921	1.9533
0.223966	Syb	chr2R-10216944-10217443	1.9436	0.0259716	1.9436
0.316283	Syb	chr2R-10286282-10286781	1.88495	0.0297184	1.88495
0.217565	Syb	chr2R-10275321-10275820	1.87813	0.0301818	1.87813
0.239915	Syb	chr2R-10277612-10278111	1.82292	0.0341575	1.82292
-0.163569	Syb	chr2R-10234518-10235017	-1.71292	0.0433639	1.71292
-0.127055	syd	chr3L-7903432-7903931	-2.60972	0.00453081	2.60972
0.107986	syd	chr3L-7909386-7909885	2.37909	0.00867768	2.37909
-0.0917134	syd	chr3L-7904006-7904505	-2.04327	0.0205129	2.04327
-0.0821846	syd	chr3L-7938746-7939245	-1.93577	0.0264481	1.93577
-0.0801643	syd	chr3L-7906995-7907494	-1.85549	0.0317632	1.85549
0.0877688	syd	chr3L-7947814-7948313	1.85415	0.0318586	1.85415
-0.0850287	syd	chr3L-7899931-7900430	-1.79294	0.0364912	1.79294
-0.0755953	syd	chr3L-7908100-7908599	-1.68386	0.046104	1.68386
0.0606367	syd	chr3L-7902371-7902870	1.6624	0.0482163	1.6624
-0.273021	Syn	chr3R-10149333-10149832	-2.73343	0.00313397	2.73343
-0.284463	Syn	chr3R-10153163-10153662	-2.48295	0.00651498	2.48295
-0.164377	Syn	chr3R-10184473-10184972	-2.43664	0.00741229	2.43664
-0.353607	Syn	chr3R-10212837-10213336	-2.40033	0.00819005	2.40033
-0.191478	Syn	chr3R-10159691-10160190	-2.31623	0.0102729	2.31623
0.256672	Syn	chr3R-10226494-10226993	2.3059	0.0105582	2.3059
-0.197672	Syn	chr3R-10152247-10152746	-2.22256	0.0131229	2.22256
0.243367	Syn	chr3R-10194061-10194560	2.22007	0.0132071	2.22007
-0.262684	Syn	chr3R-10146026-10146525	-2.00432	0.0225181	2.00432
-0.200728	Syn	chr3R-10146750-10147249	-1.71093	0.0435468	1.71093
0.152534	Syn	chr3R-10190090-10190589	1.70907	0.0437193	1.70907
0.2191	Syn1	chr3L-21748577-21749076	3.03164	0.00121613	3.03164
0.160807	Syn1	chr3L-21767951-21768450	2.9966	0.00136502	2.9966
0.136427	Syn1	chr3L-21756554-21757053	2.8124	0.00245866	2.8124
0.194292	Syn1	chr3L-21761971-21762470	2.75925	0.00289671	2.75925
-0.140963	Syn1	chr3L-21807990-21808489	-2.50798	0.00607112	2.50798
0.15632	Syn1	chr3L-21747893-21748392	2.42073	0.0077447	2.42073
0.125683	Syn1	chr3L-21767190-21767689	2.27412	0.0114795	2.27412
0.112554	Syn1	chr3L-21757368-21757867	2.13088	0.0165495	2.13088
-0.105889	Syn1	chr3L-21808506-21809005	-2.12217	0.0169118	2.12217
0.104992	Syn1	chr3L-21754358-21754857	1.99689	0.0229185	1.99689
0.139638	Syn1	chr3L-21763540-21764039	1.96676	0.0246053	1.96676
0.130621	Syn1	chr3L-21759123-21759622	1.8225	0.0341898	1.8225
0.119331	Syn1	chr3L-21758226-21758725	1.77699	0.0377851	1.77699
0.052512	Syn1	chr3L-21801394-21801893	1.66486	0.04797	1.66486
-0.0793088	Syn1	chr3L-21790310-21790809	-1.65685	0.0487749	1.65685
0.273053	Syn2	chr2R-16553848-16554347	4.9931	2.97084e-07	4.9931
0.111222	Syn2	chr2R-16526908-16527407	2.11298	0.0173012	2.11298
0.107588	Syn2	chr2R-16551944-16552443	1.99077	0.023253	1.99077
-0.0997593	Syn2	chr2R-16580517-16581016	-1.96798	0.0245354	1.96798
0.0881852	Syn2	chr2R-16526375-16526874	1.87072	0.0306917	1.87072
-0.0946278	Syn2	chr2R-16594353-16594852	-1.81936	0.0344284	1.81936
0.0918007	Syn2	chr2R-16592196-16592695	1.79172	0.0365892	1.79172
0.0768985	Syn2	chr2R-16557939-16558438	1.75614	0.0395325	1.75614
0.291957	Synd	chr3R-20838800-20839299	4.17714	1.47597e-05	4.17714
0.203307	Synd	chr3R-20836753-20837252	3.46972	0.000260498	3.46972
0.182587	Synd	chr3R-20790595-20791094	2.82007	0.00240069	2.82007
0.166006	Synd	chr3R-20826887-20827386	2.54355	0.00548665	2.54355
0.121266	Synd	chr3R-20785813-20786312	2.17771	0.0147139	2.17771
0.106786	Synd	chr3R-20835851-20836350	1.91041	0.0280404	1.91041
0.10871	Synd	chr3R-20830348-20830847	1.87491	0.0304028	1.87491
-0.10657	Synd	chr3R-20865507-20866006	-1.81608	0.0346792	1.81608
-0.0985565	Synd	chr3R-20866078-20866577	-1.76976	0.0383838	1.76976
0.103504	Synd	chr3R-20829686-20830185	1.76574	0.0387198	1.76574
0.110873	Synd	chr3R-20829036-20829535	1.64968	0.0495046	1.64968
0.295061	Syngr	chr2R-13845642-13846141	2.7794	0.00272297	2.7794
0.23372	Syngr	chr2R-13805775-13806274	2.44815	0.00717962	2.44815
-0.369452	Syngr	chr2R-13839717-13840216	-2.36487	0.00901815	2.36487
0.178779	Syngr	chr2R-13826114-13826613	1.89865	0.0288053	1.89865
0.163984	Syngr	chr2R-13829691-13830190	1.86016	0.0314312	1.86016
0.184031	Syngr	chr2R-13827102-13827601	1.85609	0.0317203	1.85609
0.15465	Syngr	chr2R-13806702-13807201	1.68284	0.0462034	1.68284
-0.135605	Synj	chr2R-22065819-22066318	-2.82938	0.0023319	2.82938
0.144125	Synj	chr2R-22087828-22088327	2.75229	0.00295899	2.75229
0.150039	Synj	chr2R-22108934-22109433	2.61	0.00452711	2.61
-0.140042	Synj	chr2R-22116255-22116754	-2.4893	0.00639975	2.4893
0.090322	Synj	chr2R-22055574-22056073	2.24475	0.0123921	2.24475
0.115195	Synj	chr2R-22058812-22059311	2.17766	0.0147157	2.17766
0.109163	Synj	chr2R-22029992-22030491	1.88551	0.0296804	1.88551
0.0593446	Synj	chr2R-22095214-22095713	1.80797	0.0353056	1.80797
0.0857604	Synj	chr2R-22053255-22053754	1.74642	0.0403686	1.74642
-0.0748752	Synj	chr2R-22077731-22078230	-1.71144	0.0435001	1.71144
-0.0839695	Synj	chr2R-22076083-22076582	-1.68816	0.0456903	1.68816
-0.0866011	Synj	chr2R-22099223-22099722	-1.68003	0.0464754	1.68003
0.0760775	Synj	chr2R-22043140-22043639	1.65016	0.049455	1.65016
0.343689	Syp	chr3R-20778366-20778865	3.34059	0.000417997	3.34059
0.39119	Syp	chr3R-20779932-20780431	3.17024	0.000761565	3.17024
0.376245	Syp	chr3R-20790595-20791094	3.04908	0.00114773	3.04908
0.309186	Syp	chr3R-20737244-20737743	2.88002	0.00198824	2.88002
0.253707	Syp	chr3R-20785813-20786312	2.49322	0.00632949	2.49322
0.230828	Syp	chr3R-20782524-20783023	2.35195	0.00933768	2.35195
-0.173295	Syp	chr3R-20714254-20714753	-1.85414	0.0318593	1.85414
0.199368	Syp	chr3R-20799506-20800005	1.73085	0.0417391	1.73085
-0.164391	Syp	chr3R-20727816-20728315	-1.68716	0.0457866	1.68716
-0.561749	Syt1	chr2L-2807911-2808410	-4.06595	2.39183e-05	4.06595
-0.552419	Syt1	chr2L-2804595-2805094	-3.77783	7.91002e-05	3.77783
-0.257032	Syt1	chr2L-2826586-2827085	-2.69219	0.0035492	2.69219
-0.386248	Syt1	chr2L-2765389-2765888	-2.59716	0.0046999	2.59716
-0.33043	Syt1	chr2L-2802220-2802719	-2.4086	0.00800682	2.4086
-0.439485	Syt1	chr2L-2834498-2834997	-2.38443	0.00855275	2.38443
0.273167	Syt1	chr2L-2799825-2800324	2.02484	0.0214422	2.02484
0.257362	Syt1	chr2L-2798766-2799265	1.97327	0.0242327	1.97327
-0.24247	Syt1	chr2L-2806185-2806684	-1.92367	0.0271979	1.92367
0.250693	Syt1	chr2L-2797300-2797799	1.82463	0.0340287	1.82463
0.151281	Syt1	chr2L-2815605-2816104	1.6851	0.0459847	1.6851
-0.161996	Syt12	chrX-13332464-13332963	-3.18854	0.000714966	3.18854
-0.148991	Syt12	chrX-13395967-13396466	-2.87057	0.00204869	2.87057
-0.14218	Syt12	chrX-13325388-13325887	-2.86459	0.00208778	2.86459
-0.167931	Syt12	chrX-13396582-13397081	-2.77862	0.00272949	2.77862
-0.155268	Syt12	chrX-13310689-13311188	-2.55554	0.00530123	2.55554
-0.144828	Syt12	chrX-13324729-13325228	-2.55366	0.0053298	2.55366
-0.132027	Syt12	chrX-13321071-13321570	-2.51503	0.00595107	2.51503
0.168405	Syt12	chrX-13356578-13357077	2.4833	0.0065086	2.4833
0.11849	Syt12	chrX-13358815-13359314	2.32968	0.00991147	2.32968
-0.154416	Syt12	chrX-13319475-13319974	-2.32845	0.00994422	2.32845
-0.122752	Syt12	chrX-13394912-13395411	-2.30859	0.0104831	2.30859
-0.150659	Syt12	chrX-13331829-13332328	-2.24284	0.0124535	2.24284
-0.106561	Syt12	chrX-13403700-13404199	-2.18906	0.0142961	2.18906
-0.117715	Syt12	chrX-13376959-13377458	-2.17015	0.0149976	2.17015
0.132223	Syt12	chrX-13341910-13342409	2.0759	0.0189517	2.0759
-0.143837	Syt12	chrX-13390630-13391129	-2.02867	0.0212461	2.02867
-0.115605	Syt12	chrX-13333066-13333565	-2.00834	0.0223034	2.00834
-0.134133	Syt12	chrX-13323448-13323947	-1.96155	0.0249074	1.96155
-0.113203	Syt12	chrX-13404371-13404870	-1.95221	0.0254563	1.95221
-0.0949623	Syt12	chrX-13314791-13315290	-1.7651	0.0387731	1.7651
-0.0953964	Syt12	chrX-13409197-13409696	-1.76097	0.0391218	1.76097
0.0972915	Syt12	chrX-13358239-13358738	1.71807	0.0428919	1.71807
-0.0999802	Syt12	chrX-13309717-13310216	-1.6846	0.0460326	1.6846
0.203061	Syt14	chr3R-4291381-4291880	3.21212	0.000658807	3.21212
0.138099	Syt14	chr3R-4360666-4361165	2.30568	0.0105641	2.30568
-0.140636	Syt14	chr3R-4307528-4308027	-2.26146	0.0118653	2.26146
0.118122	Syt14	chr3R-4359568-4360067	2.2567	0.0120133	2.2567
0.147953	Syt14	chr3R-4289968-4290467	2.2103	0.0135423	2.2103
0.126875	Syt14	chr3R-4280061-4280560	1.89697	0.0289162	1.89697
0.0803668	Syt14	chr3R-4311323-4311822	1.75951	0.0392452	1.75951
-0.432143	Syt4	chr3R-7223932-7224431	-4.85447	6.03549e-07	4.85447
-0.218824	Syt4	chr3R-7236194-7236693	-2.38224	0.00860389	2.38224
-0.229281	Syt4	chr3R-7234685-7235184	-2.32503	0.0100351	2.32503
0.248416	Syt4	chr3R-7306597-7307096	2.18786	0.0143397	2.18786
0.202814	Syt4	chr3R-7282563-7283062	1.9787	0.023925	1.9787
0.213453	Syt4	chr3R-7266299-7266798	1.78475	0.037151	1.78475
0.169625	Syt4	chr3R-7265755-7266254	1.75988	0.0392141	1.75988
0.212326	Syt7	chr4-276294-276793	2.00895	0.0222714	2.00895
0.180542	Syt7	chr4-305620-306119	1.67387	0.0470782	1.67387
0.246163	Sytalpha	chr2L-17594295-17594794	5.24363	7.87222e-08	5.24363
0.297129	Sytalpha	chr2L-17596043-17596542	4.18452	1.42885e-05	4.18452
0.275483	Sytalpha	chr2L-17561956-17562455	4.18047	1.45451e-05	4.18047
0.184896	Sytalpha	chr2L-17599725-17600224	3.82864	6.44265e-05	3.82864
0.153685	Sytalpha	chr2L-17601296-17601795	3.6589	0.000126648	3.6589
0.209503	Sytalpha	chr2L-17600314-17600813	3.40329	0.000332893	3.40329
0.0783696	Sytalpha	chr2L-17617779-17618278	2.61295	0.00448823	2.61295
0.143535	Sytalpha	chr2L-17632751-17633250	2.49635	0.00627388	2.49635
0.134942	Sytalpha	chr2L-17575328-17575827	2.36451	0.009027	2.36451
0.134995	Sytalpha	chr2L-17630599-17631098	2.34062	0.0096258	2.34062
0.0791097	Sytalpha	chr2L-17635641-17636140	2.08504	0.0185329	2.08504
0.0692055	Sytalpha	chr2L-17604579-17605078	2.03663	0.0208435	2.03663
0.118031	Sytalpha	chr2L-17562882-17563381	1.7637	0.0388915	1.7637
0.100497	Sytalpha	chr2L-17542437-17542936	1.69512	0.0450259	1.69512
0.0854089	Sytalpha	chr2L-17574421-17574920	1.68219	0.0462663	1.68219
0.332697	Sytbeta	chr3L-15034872-15035371	5.46356	2.33341e-08	5.46356
0.362465	Sytbeta	chr3L-15034002-15034501	5.23649	8.18306e-08	5.23649
0.267287	Sytbeta	chr3L-15064847-15065346	3.747	8.94806e-05	3.747
0.248599	Sytbeta	chr3L-15059776-15060275	3.51742	0.000217884	3.51742
0.161159	Sytbeta	chr3L-15018971-15019470	3.01299	0.00129346	3.01299
0.123835	Sytbeta	chr3L-15055697-15056196	2.7994	0.00255989	2.7994
0.157857	Sytbeta	chr3L-15065364-15065863	2.75556	0.00292955	2.75556
0.169785	Sytbeta	chr3L-15030068-15030567	2.33221	0.00984486	2.33221
0.109597	Sytbeta	chr3L-15019543-15020042	2.22131	0.013165	2.22131
0.161559	Sytbeta	chr3L-15024453-15024952	2.19899	0.0139392	2.19899
0.131124	Sytbeta	chr3L-15021016-15021515	2.09823	0.0179422	2.09823
0.13486	Sytbeta	chr3L-15021983-15022482	2.08935	0.0183381	2.08935
-0.0787327	Sytbeta	chr3L-15071060-15071559	-1.89377	0.0291278	1.89377
0.134759	Sytbeta	chr3L-15057709-15058208	1.86609	0.0310141	1.86609
-0.0739063	Sytbeta	chr3L-15092332-15092831	-1.82095	0.0343071	1.82095
0.102241	Sytbeta	chr3L-15039199-15039698	1.66107	0.0483494	1.66107
0.0965959	Syx13	chr3L-13005589-13006088	2.43834	0.00737749	2.43834
0.0731411	Syx13	chr3L-13010405-13010904	2.36443	0.00902898	2.36443
0.0763196	Syx13	chr3L-13069643-13070142	2.24952	0.0122397	2.24952
0.0582517	Syx13	chr3L-13090109-13090608	2.01355	0.0220284	2.01355
0.0776175	Syx13	chr3L-13066533-13067032	1.91652	0.0276492	1.91652
0.0609131	Syx13	chr3L-13094280-13094779	1.91041	0.0280401	1.91041
-0.0625593	Syx13	chr3L-13083421-13083920	-1.85269	0.0319633	1.85269
0.059629	Syx13	chr3L-13048264-13048763	1.75625	0.0395232	1.75625
0.114853	Syx16	chrX-20435677-20436176	3.04238	0.00117359	3.04238
-0.102942	Syx17	chr3L-4383603-4384102	-2.68136	0.00366615	2.68136
-0.115498	Syx17	chr3L-4416686-4417185	-2.42357	0.0076844	2.42357
-0.100779	Syx17	chr3L-4413739-4414238	-2.28064	0.0112848	2.28064
-0.0912039	Syx17	chr3L-4363797-4364296	-2.02644	0.0213597	2.02644
-0.0891508	Syx17	chr3L-4384187-4384686	-2.01988	0.0216978	2.01988
0.0790001	Syx17	chr3L-4380087-4380586	1.92604	0.0270494	1.92604
-0.0768586	Syx17	chr3L-4396369-4396868	-1.84535	0.0324936	1.84535
-0.0946006	Syx17	chr3L-4415229-4415728	-1.79093	0.0366526	1.79093
-0.0825796	Syx17	chr3L-4426595-4427094	-1.71717	0.0429738	1.71717
0.0696835	Syx17	chr3L-4374348-4374847	1.67978	0.0465005	1.67978
-0.0877013	Syx17	chr3L-4440069-4440568	-1.64574	0.0499092	1.64574
0.113436	Syx18	chr3R-24663733-24664232	3.04689	0.00115611	3.04689
0.122068	Syx18	chr3R-24662981-24663480	2.92534	0.00172039	2.92534
0.0985617	Syx18	chr3R-24605511-24606010	2.6819	0.00366027	2.6819
0.0754871	Syx18	chr3R-24662239-24662738	2.10204	0.0177747	2.10204
0.0688912	Syx18	chr3R-24592149-24592648	2.06744	0.0193462	2.06744
0.0726231	Syx18	chr3R-24673755-24674254	1.99622	0.0229551	1.99622
-0.0579617	Syx18	chr3R-24629960-24630459	-1.94877	0.0256614	1.94877
-0.273609	Syx1A	chr3R-24143459-24143958	-3.33183	0.000431378	3.33183
-0.220164	Syx1A	chr3R-24141473-24141972	-3.17353	0.000752982	3.17353
-0.150001	Syx1A	chr3R-24142742-24143241	-2.13108	0.0165412	2.13108
0.228883	Syx1A	chr3R-24094616-24095115	1.94686	0.0257758	1.94686
0.212299	Syx1A	chr3R-24092627-24093126	1.9074	0.0282346	1.9074
0.466669	Syx4	chrX-2743576-2744075	5.29646	5.90354e-08	5.29646
0.602607	Syx4	chrX-2744436-2744935	4.30418	8.3804e-06	4.30418
0.279062	Syx4	chrX-2749432-2749931	3.39576	0.000342188	3.39576
0.31989	Syx4	chrX-2741959-2742458	2.92775	0.00170712	2.92775
0.160738	Syx4	chrX-2708104-2708603	2.62016	0.00439443	2.62016
0.187868	Syx4	chrX-2707186-2707685	2.1811	0.0145879	2.1811
0.227968	Syx4	chrX-2789507-2790006	2.13777	0.0162679	2.13777
0.135984	Syx4	chrX-2694008-2694507	1.80039	0.0358998	1.80039
0.172059	Syx4	chrX-2742524-2743023	1.7929	0.0364941	1.7929
0.0829343	Syx5	chr2L-16275881-16276380	2.80226	0.00253731	2.80226
0.0798541	Syx5	chr2L-16302657-16303156	2.62455	0.00433819	2.62455
0.0653528	Syx5	chr2L-16276826-16277325	1.99043	0.0232718	1.99043
0.0535513	Syx5	chr2L-16310468-16310967	1.85323	0.0319244	1.85323
0.0535795	Syx5	chr2L-16321828-16322327	1.77663	0.0378146	1.77663
0.0538472	Syx5	chr2L-16277926-16278425	1.64882	0.0495921	1.64882
-0.242844	Syx6	chr2R-11203388-11203887	-3.55939	0.000185856	3.55939
-0.212511	Syx6	chr2R-11197073-11197572	-3.49866	0.000233799	3.49866
-0.232262	Syx6	chr2R-11204317-11204816	-3.17533	0.000748335	3.17533
-0.204796	Syx6	chr2R-11204868-11205367	-3.10107	0.00096411	3.10107
-0.218017	Syx6	chr2R-11198017-11198516	-2.96979	0.00149001	2.96979
-0.170789	Syx6	chr2R-11239082-11239581	-2.94537	0.00161286	2.94537
-0.216843	Syx6	chr2R-11202267-11202766	-2.92984	0.00169568	2.92984
-0.190187	Syx6	chr2R-11192006-11192505	-2.92149	0.00174181	2.92149
-0.180713	Syx6	chr2R-11252086-11252585	-2.91073	0.00180296	2.91073
-0.154602	Syx6	chr2R-11224304-11224803	-2.5615	0.00521101	2.5615
-0.139546	Syx6	chr2R-11265818-11266317	-2.36145	0.0091017	2.36145
-0.140322	Syx6	chr2R-11194200-11194699	-2.24256	0.0124626	2.24256
0.145614	Syx6	chr2R-11232109-11232608	2.15075	0.015748	2.15075
-0.141023	Syx6	chr2R-11175668-11176167	-1.97831	0.0239468	1.97831
0.109964	Syx6	chr2R-11232683-11233182	1.89325	0.0291623	1.89325
-0.105968	Syx6	chr2R-11198755-11199254	-1.85575	0.0317447	1.85575
0.139826	Syx6	chr2R-11219652-11220151	1.78359	0.0372454	1.78359
0.107174	Syx7	chr3L-21486936-21487435	3.13073	0.000871869	3.13073
-0.0798334	Syx7	chr3L-21395549-21396048	-2.18485	0.0144499	2.18485
0.062103	Syx7	chr3L-21404884-21405383	1.96626	0.024634	1.96626
0.0518306	Syx7	chr3L-21422675-21423174	1.71153	0.0434914	1.71153
0.0862131	Syx8	chr3L-16586841-16587340	2.47242	0.00671002	2.47242
0.0679767	Syx8	chr3L-16560760-16561259	2.07675	0.0189123	2.07675
-0.0588721	Syx8	chr3L-16612857-16613356	-1.80849	0.035265	1.80849
-0.0588419	Syx8	chr3L-16568997-16569496	-1.79611	0.0362387	1.79611
0.0653113	Syx8	chr3L-16634181-16634680	1.69334	0.0451956	1.69334
0.541211	t	chrX-9219871-9220370	20.4711	1.94754e-93	20.4711
0.33626	t	chrX-9223621-9224120	7.34942	9.95374e-14	7.34942
0.309052	t	chrX-9223092-9223591	6.09326	5.53154e-10	6.09326
0.270628	t	chrX-9220599-9221098	5.63495	8.75555e-09	5.63495
0.0651671	t	chrX-9214758-9215257	2.4307	0.00753476	2.4307
0.0699271	t	chrX-9258646-9259145	2.12002	0.0170023	2.12002
0.131844	T-cp1	chr3R-22515148-22515647	3.71857	0.000100175	3.71857
0.0902814	T-cp1	chr3R-22508771-22509270	1.77186	0.0382085	1.77186
0.0719527	T-cp1	chr3R-22503872-22504371	1.73956	0.0409678	1.73956
0.133041	t-cup	chr2L-12532996-12533495	3.70634	0.000105137	3.70634
0.144936	t-cup	chr2L-12528157-12528656	3.30524	0.00047448	3.30524
0.123359	t-cup	chr2L-12460279-12460778	3.17374	0.000752453	3.17374
0.100402	t-cup	chr2L-12536466-12536965	3.17304	0.000754267	3.17304
0.119396	t-cup	chr2L-12534959-12535458	3.16156	0.000784621	3.16156
0.0971231	t-cup	chr2L-12528808-12529307	2.65993	0.00390781	2.65993
0.071193	t-cup	chr2L-12473531-12474030	2.23936	0.0125661	2.23936
0.0561244	t-cup	chr2L-12507596-12508095	2.22754	0.0129555	2.22754
0.0704785	t-cup	chr2L-12530367-12530866	2.19787	0.0139792	2.19787
0.080443	t-cup	chr2L-12527524-12528023	2.12505	0.0167911	2.12505
0.0797945	t-cup	chr2L-12529608-12530107	2.11689	0.0171345	2.11689
0.0658943	t-cup	chr2L-12535474-12535973	1.87683	0.0302707	1.87683
0.0790275	t-cup	chr2L-12472484-12472983	1.81277	0.034934	1.81277
0.0614645	t-cup	chr2L-12516419-12516918	1.68255	0.0462315	1.68255
0.0641671	t-cup	chr2L-12546095-12546594	1.64514	0.0499704	1.64514
0.248308	T3dh	chr2R-22287231-22287730	4.85908	5.8965e-07	4.85908
0.130597	T3dh	chr2R-22310357-22310856	3.26779	0.000541963	3.26779
0.131154	T3dh	chr2R-22303908-22304407	3.21363	0.000655345	3.21363
0.187378	T3dh	chr2R-22301657-22302156	2.98748	0.00140642	2.98748
0.140569	T3dh	chr2R-22302474-22302973	2.95569	0.00155985	2.95569
0.145802	T3dh	chr2R-22317841-22318340	2.71405	0.00332334	2.71405
0.120744	T3dh	chr2R-22298331-22298830	2.62744	0.00430154	2.62744
0.0969836	T3dh	chr2R-22379286-22379785	2.408	0.00801999	2.408
0.104768	T3dh	chr2R-22311200-22311699	2.31359	0.010345	2.31359
0.0958121	T3dh	chr2R-22368549-22369048	1.98273	0.0236989	1.98273
0.0883561	T3dh	chr2R-22282724-22283223	1.86904	0.0308086	1.86904
0.0865511	T3dh	chr2R-22311794-22312293	1.66167	0.04829	1.66167
0.58732	T48	chr3R-26909177-26909676	5.45116	2.50219e-08	5.45116
0.487015	T48	chr3R-26906893-26907392	5.35843	4.19748e-08	5.35843
0.354202	T48	chr3R-26884557-26885056	4.37278	6.13384e-06	4.37278
0.516925	T48	chr3R-26890184-26890683	3.89135	4.98441e-05	3.89135
0.325489	T48	chr3R-26885851-26886350	3.63707	0.00013788	3.63707
0.25358	T48	chr3R-26892513-26893012	3.40451	0.000331417	3.40451
0.277564	T48	chr3R-26891979-26892478	3.38979	0.000349728	3.38979
0.649004	T48	chr3R-26904365-26904864	3.23985	0.000597968	3.23985
0.267825	T48	chr3R-26903020-26903519	3.17722	0.000743467	3.17722
0.319139	T48	chr3R-26906107-26906606	2.96305	0.00152303	2.96305
0.248997	T48	chr3R-26894751-26895250	2.67287	0.00376026	2.67287
0.250976	T48	chr3R-26882583-26883082	2.6599	0.00390815	2.6599
0.351615	T48	chr3R-26881303-26881802	2.54703	0.00543219	2.54703
0.227475	T48	chr3R-26893168-26893667	2.3475	0.00945005	2.3475
0.245355	T48	chr3R-26900881-26901380	2.27383	0.0114882	2.27383
0.233004	T48	chr3R-26896160-26896659	2.07664	0.0189174	2.07664
0.287649	T48	chr3R-26886420-26886919	1.95116	0.0255188	1.95116
0.24502	T48	chr3R-26888523-26889022	1.8884	0.0294859	1.8884
0.206102	T48	chr3R-26900168-26900667	1.85959	0.0314716	1.85959
-0.229827	T48	chr3R-26916588-26917087	-1.72194	0.0425401	1.72194
0.182774	T48	chr3R-26902141-26902640	1.65911	0.0485465	1.65911
0.514966	Tab2	chr2R-19293023-19293522	3.63799	0.000137386	3.63799
0.607542	Tab2	chr2R-19253882-19254381	3.50985	0.000224182	3.50985
0.389744	Tab2	chr2R-19301587-19302086	3.15484	0.00080294	3.15484
0.31342	Tab2	chr2R-19296534-19297033	2.77073	0.00279656	2.77073
0.357344	Tab2	chr2R-19325332-19325831	2.76568	0.00284023	2.76568
0.224521	Tab2	chr2R-19324789-19325288	2.21256	0.0134639	2.21256
0.335718	Tab2	chr2R-19331046-19331545	2.14278	0.0160653	2.14278
0.273795	Tab2	chr2R-19299928-19300427	2.1281	0.0166644	2.1281
0.214283	Tab2	chr2R-19341373-19341872	2.04309	0.0205219	2.04309
0.234749	Tab2	chr2R-19298886-19299385	1.99846	0.0228336	1.99846
0.336537	Tab2	chr2R-19339440-19339939	1.85073	0.032104	1.85073
0.101895	tacc	chr3R-4747430-4747929	2.49022	0.00638319	2.49022
0.091427	tacc	chr3R-4725296-4725795	2.32657	0.00999406	2.32657
0.0885	tacc	chr3R-4711959-4712458	2.17183	0.0149344	2.17183
0.0746975	tacc	chr3R-4723904-4724403	2.10377	0.0176993	2.10377
-0.0724051	tacc	chr3R-4707986-4708485	-1.71841	0.0428611	1.71841
-0.199941	Tace	chr3R-30019771-30020270	-3.45599	0.000274138	3.45599
0.111991	Tace	chr3R-29969432-29969931	1.928	0.0269278	1.928
-0.111059	Tace	chr3R-30021861-30022360	-1.77157	0.0382329	1.77157
-0.146286	Tace	chr3R-30013800-30014299	-1.7495	0.0401026	1.7495
0.0872955	Tace	chr3R-30000273-30000772	1.71901	0.0428063	1.71901
-0.0963782	Tace	chr3R-30034188-30034687	-1.6793	0.0465466	1.6793
0.219875	tadr	chr2L-21116496-21116995	3.31509	0.000458075	3.31509
-0.15525	tadr	chr2L-21086213-21086712	-2.90774	0.00182024	2.90774
0.165989	tadr	chr2L-21028719-21029218	2.57086	0.00507235	2.57086
0.173087	tadr	chr2L-21028034-21028533	2.53606	0.00560541	2.53606
0.137371	tadr	chr2L-21075003-21075502	2.44349	0.00727305	2.44349
0.107391	tadr	chr2L-21038482-21038981	2.25322	0.0121226	2.25322
-0.118989	tadr	chr2L-21092581-21093080	-1.99862	0.0228249	1.99862
0.1328	tadr	chr2L-21034472-21034971	1.97549	0.0241064	1.97549
-0.145923	tadr	chr2L-21085569-21086068	-1.97507	0.0241299	1.97507
0.105715	tadr	chr2L-21076621-21077120	1.97354	0.0242168	1.97354
0.11429	tadr	chr2L-21077964-21078463	1.93543	0.026469	1.93543
-0.106578	tadr	chr2L-21087581-21088080	-1.93166	0.0267008	1.93166
-0.108044	tadr	chr2L-21096516-21097015	-1.90756	0.0282241	1.90756
0.113596	tadr	chr2L-21106725-21107224	1.78558	0.0370839	1.78558
0.0823206	tadr	chr2L-21070714-21071213	1.67577	0.0468916	1.67577
0.0739044	Taf1	chr3R-6674281-6674780	2.67957	0.00368579	2.67957
0.0610498	Taf1	chr3R-6612569-6613068	2.013	0.0220571	2.013
-0.0727918	Taf1	chr3R-6617332-6617831	-2.00657	0.0223978	2.00657
0.0596458	Taf1	chr3R-6619682-6620181	1.98794	0.023409	1.98794
-0.062532	Taf1	chr3R-6638776-6639275	-1.84269	0.0326874	1.84269
0.0545228	Taf1	chr3R-6600208-6600707	1.77661	0.0378161	1.77661
-0.0937916	Taf10	chr2L-2744852-2745351	-2.32815	0.00995195	2.32815
0.0656554	Taf10	chr2L-2718143-2718642	2.08608	0.0184859	2.08608
-0.0675134	Taf10	chr2L-2721554-2722053	-1.89942	0.0287547	1.89942
-0.0601419	Taf10	chr2L-2720521-2721020	-1.72229	0.0425082	1.72229
-0.0602895	Taf10	chr2L-2727175-2727674	-1.6574	0.0487195	1.6574
-0.0751907	Taf10b	chr2L-2807911-2808410	-1.84711	0.0323659	1.84711
-0.0703524	Taf10b	chr2L-2734614-2735113	-1.73707	0.0411872	1.73707
0.0500819	Taf10b	chr2L-2724780-2725279	1.70472	0.0441231	1.70472
0.0941939	Taf11	chr2L-9717432-9717931	2.80411	0.00252278	2.80411
0.0659518	Taf11	chr2L-9754992-9755491	2.08306	0.0186228	2.08306
0.0537015	Taf11	chr2L-9751120-9751619	1.77256	0.0381512	1.77256
-0.0584648	Taf11	chr2L-9783134-9783633	-1.75827	0.0393506	1.75827
0.104852	Taf12	chr3R-11702982-11703481	2.15365	0.0156339	2.15365
0.0700964	Taf12	chr3R-11713660-11714159	2.0883	0.0183852	2.0883
-0.115244	Taf12	chr3R-11687893-11688392	-2.05136	0.020116	2.05136
0.0925969	Taf12	chr3R-11712994-11713493	2.00413	0.022528	2.00413
-0.100092	Taf12	chr3R-11636818-11637317	-1.71278	0.0433766	1.71278
0.0861223	Taf12	chr3R-11709621-11710120	1.69293	0.0452343	1.69293
0.160807	Taf12L	chr2L-4659343-4659842	5.18032	1.10753e-07	5.18032
0.157778	Taf12L	chr2L-4693460-4693959	4.65108	1.65103e-06	4.65108
0.134496	Taf12L	chr2L-4726644-4727143	4.40551	5.27676e-06	4.40551
0.105362	Taf12L	chr2L-4699715-4700214	3.13533	0.000858319	3.13533
0.0963605	Taf12L	chr2L-4702325-4702824	3.07943	0.001037	3.07943
0.0995954	Taf12L	chr2L-4727654-4728153	3.07594	0.00104919	3.07594
0.0665349	Taf12L	chr2L-4709694-4710193	2.35909	0.00915999	2.35909
0.0646286	Taf12L	chr2L-4731926-4732425	2.31206	0.0103872	2.31206
0.0672783	Taf12L	chr2L-4660889-4661388	2.1792	0.0146585	2.1792
0.0671971	Taf12L	chr2L-4669490-4669989	1.83915	0.0329469	1.83915
0.051976	Taf12L	chr2L-4698728-4699227	1.74592	0.0404128	1.74592
0.0857441	Taf13	chr2L-20138202-20138701	2.82876	0.0023364	2.82876
0.0783421	Taf13	chr2L-20116732-20117231	2.63372	0.00422277	2.63372
0.0587836	Taf13	chr2L-20114928-20115427	1.88905	0.0294424	1.88905
0.0533414	Taf13	chr2L-20138866-20139365	1.76644	0.038661	1.76644
-0.0621403	TAF1B	chr3R-10111240-10111739	-2.06379	0.0195188	2.06379
-0.0613717	TAF1B	chr3R-10112243-10112742	-1.96316	0.0248139	1.96316
0.0592482	TAF1B	chr3R-10175820-10176319	1.88168	0.0299396	1.88168
0.0660218	TAF1B	chr3R-10145193-10145692	1.84089	0.032819	1.84089
-0.0588048	TAF1B	chr3R-10139441-10139940	-1.76723	0.0385945	1.76723
0.0581467	TAF1B	chr3R-10118393-10118892	1.66993	0.0474667	1.66993
0.0824641	TAF1C-like	chr2R-21544173-21544672	2.36151	0.0091003	2.36151
-0.0627263	TAF1C-like	chr2R-21459518-21460017	-2.14115	0.0161311	2.14115
0.0590659	TAF1C-like	chr2R-21475685-21476184	2.09972	0.0178768	2.09972
0.053676	TAF1C-like	chr2R-21509588-21510087	2.03199	0.0210774	2.03199
0.050832	TAF1C-like	chr2R-21467318-21467817	1.89853	0.0288133	1.89853
-0.0540965	TAF1C-like	chr2R-21458775-21459274	-1.84826	0.0322826	1.84826
0.0700959	Taf2	chr3L-9929281-9929780	2.25765	0.0119838	2.25765
-0.0580618	Taf2	chr3L-9859621-9860120	-1.86381	0.0311743	1.86381
-0.0526263	Taf2	chr3L-9854536-9855035	-1.76018	0.0391886	1.76018
0.137217	Taf4	chr3L-16149965-16150464	2.84892	0.00219338	2.84892
0.105898	Taf4	chr3L-16149420-16149919	2.71559	0.00330785	2.71559
0.121646	Taf4	chr3L-16077255-16077754	2.66892	0.00380483	2.66892
0.0994702	Taf4	chr3L-16146273-16146772	2.11245	0.017324	2.11245
0.0919194	Taf5	chr2R-10926740-10927239	3.16439	0.00077703	3.16439
0.0850094	Taf5	chr2R-10906671-10907170	2.5496	0.00539238	2.5496
0.0798239	Taf5	chr2R-10917595-10918094	2.49009	0.0063856	2.49009
0.0618477	Taf5	chr2R-10907377-10907876	1.96474	0.0247222	1.96474
-0.0648002	Taf5	chr2R-10847883-10848382	-1.6991	0.0446506	1.6991
-0.0639825	Taf5	chr2R-10855885-10856384	-1.68244	0.046242	1.68244
0.10318	Taf6	chr3L-19580748-19581247	3.13777	0.000851191	3.13777
0.0626852	Taf6	chr3L-19583378-19583877	2.09692	0.0180003	2.09692
-0.0716177	Taf6	chr3L-19631838-19632337	-1.78116	0.0374434	1.78116
-0.0604065	Taf6	chr3L-19632884-19633383	-1.6733	0.0471344	1.6733
0.0882537	Taf7	chr3R-7861096-7861595	3.15417	0.000804786	3.15417
0.0657687	Taf7	chr3R-7913931-7914430	2.53938	0.00555239	2.53938
0.0785495	Taf7	chr3R-7862743-7863242	2.5	0.00620974	2.5
0.0809276	Taf7	chr3R-7928593-7929092	2.48065	0.00655723	2.48065
-0.0571133	Taf7	chr3R-7885302-7885801	-1.75205	0.0398827	1.75205
0.0567182	Taf8	chrX-18125149-18125648	2.29115	0.0109774	2.29115
0.0607317	Taf8	chrX-18103365-18103864	2.07604	0.0189452	2.07604
0.0580824	Taf8	chrX-18142925-18143424	2.06095	0.019654	2.06095
0.0642662	Taf8	chrX-18123478-18123977	2.03464	0.0209438	2.03464
0.0539636	Taf8	chrX-18125695-18126194	1.96566	0.0246691	1.96566
0.198385	tai	chr2L-9190235-9190734	3.66205	0.000125101	3.66205
0.127869	tai	chr2L-9199831-9200330	2.1761	0.0147739	2.1761
0.115527	tai	chr2L-9137572-9138071	2.09845	0.0179328	2.09845
0.0994309	tai	chr2L-9152304-9152803	1.70085	0.0444859	1.70085
-0.0964874	tai	chr2L-9172353-9172852	-1.68525	0.0459702	1.68525
0.292562	Tak1	chrX-20518097-20518596	5.03906	2.33907e-07	5.03906
0.305265	Tak1	chrX-20519647-20520146	4.90768	4.60791e-07	4.90768
0.192029	Tak1	chrX-20520287-20520786	3.81912	6.69654e-05	3.81912
0.207444	Tak1	chrX-20488904-20489403	3.36215	0.000386697	3.36215
0.201883	Tak1	chrX-20489524-20490023	3.18239	0.000730314	3.18239
0.164324	Tak1	chrX-20488382-20488881	2.99851	0.00135653	2.99851
0.15397	Tak1	chrX-20490563-20491062	2.81952	0.00240476	2.81952
0.141321	Tak1	chrX-20570082-20570581	2.72542	0.00321097	2.72542
0.113105	Tak1	chrX-20563844-20564343	2.49383	0.00631874	2.49383
0.126876	Tak1	chrX-20483038-20483537	2.21278	0.0134564	2.21278
0.13728	Tak1	chrX-20482524-20483023	1.83136	0.0335235	1.83136
0.148283	Takl2	chr3R-22732973-22733472	4.22816	1.17803e-05	4.22816
0.153925	Takl2	chr3R-22753672-22754171	3.75072	8.81643e-05	3.75072
0.10638	Takl2	chr3R-22776297-22776796	2.67571	0.00372851	2.67571
0.117853	Takl2	chr3R-22781385-22781884	2.67198	0.00377027	2.67198
0.104739	Takl2	chr3R-22726719-22727218	2.46313	0.00688645	2.46313
0.0721483	Takl2	chr3R-22773618-22774117	2.40089	0.00817763	2.40089
0.0964922	Takl2	chr3R-22730205-22730704	2.33256	0.00983562	2.33256
0.120095	Takl2	chr3R-22728493-22728992	2.30078	0.0107021	2.30078
0.0931722	Takl2	chr3R-22684859-22685358	1.92079	0.0273789	1.92079
0.0761605	Takl2	chr3R-22686246-22686745	1.84641	0.0324165	1.84641
0.0562442	Takl2	chr3R-22754379-22754878	1.83344	0.0333688	1.83344
0.0715449	Takl2	chr3R-22758329-22758828	1.72113	0.0426135	1.72113
0.0761787	Takl2	chr3R-22780005-22780504	1.69104	0.0454144	1.69104
0.227456	Tal	chr2R-23935806-23936305	3.60876	0.00015383	3.60876
0.227141	Tal	chr2R-23979570-23980069	3.21043	0.00066269	3.21043
0.176157	Tal	chr2R-23932733-23933232	2.97896	0.00144616	2.97896
0.174535	Tal	chr2R-23932163-23932662	2.97328	0.00147319	2.97328
-0.204928	Tal	chr2R-23910109-23910608	-2.91239	0.00179334	2.91239
0.207488	Tal	chr2R-23962655-23963154	2.88737	0.00194236	2.88737
0.149403	Tal	chr2R-23978490-23978989	2.39522	0.00830526	2.39522
0.148902	Tal	chr2R-23940130-23940629	2.07243	0.0191128	2.07243
-0.121491	Tal	chr2R-23957564-23958063	-1.93395	0.0265597	1.93395
0.129658	Tal	chr2R-23981187-23981686	1.81882	0.0344691	1.81882
0.0898962	tam	chr2L-13876260-13876759	3.05489	0.00112573	3.05489
0.0809112	tam	chr2L-13780385-13780884	2.62568	0.0043238	2.62568
0.0927763	tam	chr2L-13875516-13876015	2.59686	0.00470405	2.59686
0.0670615	tam	chr2L-13835074-13835573	1.67381	0.0470836	1.67381
0.175635	tamo	chr2R-24130204-24130703	3.70591	0.000105317	3.70591
-0.0797811	tamo	chr2R-24145149-24145648	-2.28316	0.0112103	2.28316
-0.0686793	tamo	chr2R-24154778-24155277	-1.98738	0.0234402	1.98738
0.0757556	tan	chr3L-6017059-6017558	2.51159	0.00600944	2.51159
0.0743758	tan	chr3L-6084114-6084613	2.19287	0.0141585	2.19287
0.0659225	tan	chr3L-6014319-6014818	2.1783	0.014692	2.1783
0.0645466	tan	chr3L-6084798-6085297	2.03041	0.0211572	2.03041
0.0517703	tan	chr3L-6058323-6058822	1.78819	0.0368728	1.78819
-0.0920069	Tango1	chr2L-6632277-6632776	-2.57175	0.00505922	2.57175
0.0579806	Tango1	chr2L-6668802-6669301	2.04346	0.0205036	2.04346
0.0615413	Tango1	chr2L-6619353-6619852	1.95824	0.0251011	1.95824
0.0712606	Tango1	chr2L-6684096-6684595	1.89964	0.0287399	1.89964
0.0703765	Tango1	chr2L-6617488-6617987	1.86348	0.031197	1.86348
0.112363	Tango10	chrX-11703927-11704426	3.25155	0.000573878	3.25155
0.0797413	Tango10	chrX-11728959-11729458	2.0631	0.0195516	2.0631
-0.069394	Tango10	chrX-11695201-11695700	-1.83194	0.0334799	1.83194
0.0712689	Tango10	chrX-11758220-11758719	1.81367	0.0348646	1.81367
-0.0622632	Tango10	chrX-11700559-11701058	-1.79167	0.036593	1.79167
0.123622	Tango11	chr2R-21760766-21761265	3.94055	4.06472e-05	3.94055
0.114493	Tango11	chr2R-21761712-21762211	2.76149	0.00287694	2.76149
0.0780419	Tango11	chr2R-21675939-21676438	2.24821	0.0122812	2.24821
-0.0896958	Tango11	chr2R-21705834-21706333	-2.17875	0.0146752	2.17875
0.0867056	Tango11	chr2R-21700435-21700934	2.15839	0.0154487	2.15839
0.0846412	Tango11	chr2R-21714538-21715037	2.13011	0.0165813	2.13011
-0.0857965	Tango11	chr2R-21688024-21688523	-1.85925	0.0314961	1.85925
-0.0747857	Tango11	chr2R-21728277-21728776	-1.67121	0.0473405	1.67121
0.158832	Tango13	chrX-13570587-13571086	3.88181	5.18406e-05	3.88181
0.167232	Tango13	chrX-13572774-13573273	3.77176	8.10492e-05	3.77176
0.109724	Tango13	chrX-13515231-13515730	3.3348	0.000426809	3.3348
0.138558	Tango13	chrX-13573657-13574156	2.69137	0.00355798	2.69137
0.101945	Tango13	chrX-13535486-13535985	2.63645	0.00418889	2.63645
0.108663	Tango13	chrX-13534983-13535482	2.61412	0.00447294	2.61412
0.0988519	Tango13	chrX-13514426-13514925	2.42897	0.00757092	2.42897
0.104826	Tango13	chrX-13588208-13588707	2.40085	0.00817858	2.40085
0.0993553	Tango13	chrX-13574730-13575229	2.21429	0.0134043	2.21429
0.0889506	Tango13	chrX-13588818-13589317	2.15603	0.0155407	2.15603
0.0801499	Tango13	chrX-13517825-13518324	1.95206	0.0254656	1.95206
0.0657794	Tango13	chrX-13558281-13558780	1.79647	0.0362096	1.79647
-0.0619746	Tango13	chrX-13556828-13557327	-1.71899	0.0428077	1.71899
0.0595752	Tango13	chrX-13572108-13572607	1.68227	0.0462585	1.68227
0.072159	Tango13	chrX-13560501-13561000	1.65203	0.0492642	1.65203
-0.0582726	Tango14	chr2L-1125923-1126422	-1.90812	0.0281875	1.90812
0.0697271	Tango14	chr2L-1183779-1184278	1.90295	0.0285233	1.90295
-0.068666	Tango14	chr2L-1118843-1119342	-1.9015	0.028618	1.9015
-0.0629766	Tango14	chr2L-1185862-1186361	-1.85428	0.0318493	1.85428
-0.0594538	Tango14	chr2L-1118092-1118591	-1.71817	0.0428832	1.71817
0.185974	Tango2	chrX-13634352-13634851	3.39938	0.000337688	3.39938
0.158257	Tango2	chrX-13572774-13573273	3.09192	0.000994332	3.09192
0.107116	Tango2	chrX-13641733-13642232	2.36459	0.00902499	2.36459
0.0847625	Tango2	chrX-13624453-13624952	1.98124	0.0237821	1.98124
0.0926742	Tango2	chrX-13611833-13612332	1.94394	0.0259516	1.94394
0.108518	Tango2	chrX-13640487-13640986	1.64719	0.0497591	1.64719
0.0707972	Tango4	chrX-12035610-12036109	2.21811	0.0132738	2.21811
0.0796712	Tango4	chrX-12040477-12040976	2.15851	0.0154443	2.15851
0.0610022	Tango4	chrX-12002475-12002974	2.1237	0.0168478	2.1237
0.117779	Tango5	chrX-10724644-10725143	3.22794	0.000623434	3.22794
0.11505	Tango5	chrX-10734606-10735105	2.68037	0.00367704	2.68037
0.093156	Tango5	chrX-10758767-10759266	2.3585	0.00917436	2.3585
-0.106629	Tango5	chrX-10806689-10807188	-2.34504	0.00951242	2.34504
-0.0982821	Tango5	chrX-10777405-10777904	-2.22179	0.0131486	2.22179
0.0780769	Tango5	chrX-10731932-10732431	2.21787	0.0132819	2.21787
0.0841215	Tango5	chrX-10803694-10804193	2.15612	0.015537	2.15612
0.0630667	Tango5	chrX-10809407-10809906	1.95673	0.0251899	1.95673
-0.0804383	Tango5	chrX-10801076-10801575	-1.95473	0.0253074	1.95473
0.0845033	Tango5	chrX-10730427-10730926	1.84798	0.0323025	1.84798
-0.0634843	Tango5	chrX-10776157-10776656	-1.6785	0.0466248	1.6785
0.0650845	Tango5	chrX-10731401-10731900	1.6753	0.0469378	1.6753
0.0803377	Tango6	chr2L-18933559-18934058	3.03366	0.00120805	3.03366
0.0594459	Tango6	chr2L-19018132-19018631	1.89251	0.0292116	1.89251
0.0545881	Tango6	chr2L-19015648-19016147	1.75099	0.0399736	1.75099
0.150101	Tango7	chr2R-14120903-14121402	3.51185	0.000222503	3.51185
-0.111469	Tango7	chr2R-14183637-14184136	-2.75647	0.00292146	2.75647
-0.0781353	Tango7	chr2R-14212689-14213188	-1.97139	0.0243395	1.97139
-0.068439	Tango7	chr2R-14187035-14187534	-1.80845	0.0352683	1.80845
0.0999864	Tango9	chr3R-12010196-12010695	2.08713	0.0184382	2.08713
0.0822568	Tango9	chr3R-11944901-11945400	2.03786	0.0207821	2.03786
0.0841366	Tango9	chr3R-11967465-11967964	1.99867	0.0228222	1.99867
0.076702	Tango9	chr3R-11940095-11940594	1.92621	0.027039	1.92621
0.0738805	Tango9	chr3R-11990146-11990645	1.84567	0.0324699	1.84567
-0.0507468	Tango9	chr3R-11942717-11943216	-1.72304	0.0424407	1.72304
0.0822948	tank	chr2L-4859868-4860367	2.66027	0.00390388	2.66027
0.0946285	tank	chr2L-4799491-4799990	2.65245	0.00399554	2.65245
0.0853408	tank	chr2L-4800046-4800545	2.33627	0.00973855	2.33627
0.0775553	tank	chr2L-4861283-4861782	2.28483	0.0111615	2.28483
-0.0542039	tank	chr2L-4863127-4863626	-1.70103	0.0444685	1.70103
0.0926035	Tao	chrX-19548602-19549101	2.42012	0.00775769	2.42012
0.0849631	Tao	chrX-19538197-19538696	2.32486	0.0100396	2.32486
0.0647874	Tao	chrX-19552581-19553080	1.78285	0.0373057	1.78285
0.0688927	Tao	chrX-19621377-19621876	1.71537	0.0431383	1.71537
0.158212	Tap42	chr2L-13413337-13413836	4.20111	1.32806e-05	4.20111
0.115976	Tap42	chr2L-13358172-13358671	3.4707	0.000259555	3.4707
0.110578	Tap42	chr2L-13331834-13332333	3.20162	0.00068328	3.20162
0.101183	Tap42	chr2L-13414965-13415464	2.81197	0.00246194	2.81197
0.0831025	Tap42	chr2L-13327937-13328436	2.29781	0.0107862	2.29781
0.0758626	Tap42	chr2L-13356416-13356915	2.15696	0.0155043	2.15696
0.0668193	Tap42	chr2L-13332724-13333223	1.91134	0.0279804	1.91134
0.208691	Tapdelta	chr2R-11383398-11383897	4.68877	1.37423e-06	4.68877
0.121046	Tapdelta	chr2R-11409982-11410481	2.94442	0.00161782	2.94442
0.0970653	Tapdelta	chr2R-11357406-11357905	2.34538	0.0095039	2.34538
0.0978334	Tapdelta	chr2R-11341664-11342163	2.31516	0.010302	2.31516
0.0905392	Tapdelta	chr2R-11379495-11379994	2.22135	0.0131638	2.22135
-0.0633933	Tapdelta	chr2R-11365564-11366063	-1.82612	0.0339164	1.82612
0.0829117	Tapdelta	chr2R-11383924-11384423	1.78171	0.0373982	1.78171
0.163768	tara	chr3R-16215288-16215787	3.24911	0.000578832	3.24911
0.184449	tara	chr3R-16217709-16218208	3.20694	0.000670781	3.20694
0.173611	tara	chr3R-16212562-16213061	3.08626	0.00101345	3.08626
-0.172263	tara	chr3R-16190542-16191041	-2.61607	0.00444747	2.61607
0.118168	tara	chr3R-16213334-16213833	2.41187	0.00793547	2.41187
-0.13869	tara	chr3R-16187291-16187790	-2.18037	0.0146152	2.18037
-0.133696	tara	chr3R-16200143-16200642	-2.17654	0.0147574	2.17654
0.100926	tara	chr3R-16208176-16208675	1.86135	0.0313474	1.86135
0.0912564	tara	chr3R-16214046-16214545	1.78319	0.0372775	1.78319
0.0693146	tara	chr3R-16260418-16260917	1.76557	0.0387338	1.76557
-0.35461	Task6	chr3R-13700091-13700590	-3.45985	0.000270235	3.45985
-0.270102	Task6	chr3R-13686567-13687066	-3.02196	0.00125573	3.02196
-0.263001	Task6	chr3R-13706159-13706658	-2.86187	0.00210573	2.86187
-0.25515	Task6	chr3R-13679508-13680007	-2.59922	0.0046718	2.59922
-0.311605	Task6	chr3R-13705367-13705866	-2.54571	0.00545276	2.54571
-0.224358	Task6	chr3R-13644788-13645287	-2.15459	0.015597	2.15459
-0.209535	Task6	chr3R-13691542-13692041	-2.11136	0.0173705	2.11136
0.224385	Task6	chr3R-13672384-13672883	2.08465	0.0185507	2.08465
0.155248	Task6	chr3R-13674386-13674885	2.05239	0.0200659	2.05239
-0.181856	Task6	chr3R-13714821-13715320	-2.00763	0.0223414	2.00763
0.218142	Task6	chr3R-13671281-13671780	1.85165	0.0320382	1.85165
-0.160626	Task6	chr3R-13715908-13716407	-1.82568	0.0339493	1.82568
-0.141382	Task6	chr3R-13700727-13701226	-1.68882	0.0456269	1.68882
-0.207255	Task7	chr3R-9394376-9394875	-3.20578	0.000673478	3.20578
-0.148446	Task7	chr3R-9388969-9389468	-2.84892	0.00219341	2.84892
-0.187721	Task7	chr3R-9420544-9421043	-2.74124	0.00306042	2.74124
-0.157663	Task7	chr3R-9397092-9397591	-2.39785	0.00824587	2.39785
0.150335	Task7	chr3R-9459478-9459977	2.32706	0.00998097	2.32706
-0.166336	Task7	chr3R-9436500-9436999	-2.31783	0.0102294	2.31783
-0.184872	Task7	chr3R-9456349-9456848	-2.07059	0.0191983	2.07059
0.125604	Task7	chr3R-9460428-9460927	2.05468	0.0199551	2.05468
-0.140625	Task7	chr3R-9396491-9396990	-1.92501	0.0271143	1.92501
-0.147799	Task7	chr3R-9376466-9376965	-1.89743	0.0288857	1.89743
-0.115433	Task7	chr3R-9428158-9428657	-1.70064	0.0445052	1.70064
-0.0954203	Task7	chr3R-9390374-9390873	-1.69597	0.0449462	1.69597
0.11657	Task7	chr3R-9426118-9426617	1.68698	0.0458035	1.68698
0.134559	Taspase1	chr3L-16085910-16086409	3.92216	4.3879e-05	3.92216
-0.0530178	Taspase1	chr3L-16116039-16116538	-1.85951	0.0314773	1.85951
0.0569666	Taspase1	chr3L-16063335-16063834	1.81859	0.0344873	1.81859
0.180713	tau	chr3R-27652037-27652536	2.88838	0.00193618	2.88838
0.1228	tau	chr3R-27662084-27662583	2.12748	0.01669	2.12748
-0.113433	tau	chr3R-27683855-27684354	-2.01854	0.0217676	2.01854
0.128339	tau	chr3R-27627264-27627763	1.88221	0.0299035	1.88221
-0.108598	tau	chr3R-27677301-27677800	-1.79622	0.0362296	1.79622
0.11569	tau	chr3R-27607961-27608460	1.73311	0.0415377	1.73311
0.115139	tay	chrX-15921617-15922116	2.9417	0.00163208	2.9417
0.117824	tay	chrX-15921017-15921516	2.63476	0.00420979	2.63476
0.0607481	tay	chrX-15891853-15892352	1.73156	0.0416762	1.73156
-0.0680094	tay	chrX-15886490-15886989	-1.66681	0.0477759	1.66681
0.236363	Taz	chr2R-12733061-12733560	5.54898	1.43673e-08	5.54898
0.190679	Taz	chr2R-12754745-12755244	4.21428	1.25287e-05	4.21428
0.0976717	Taz	chr2R-12733690-12734189	2.18009	0.0146254	2.18009
0.0801403	Taz	chr2R-12731256-12731755	1.99821	0.0228468	1.99821
0.0954479	Taz	chr2R-12750853-12751352	1.64614	0.0498678	1.64614
-0.0823912	Tbc1d15-17	chr2L-239779-240278	-2.66396	0.0038613	2.66396
-0.0870662	Tbc1d15-17	chr2L-243569-244068	-2.65135	0.0040085	2.65135
-0.0921263	Tbc1d15-17	chr2L-246669-247168	-2.6289	0.00428314	2.6289
0.0501058	Tbc1d15-17	chr2L-168426-168925	2.34546	0.0095018	2.34546
-0.0722505	Tbc1d15-17	chr2L-201973-202472	-2.22148	0.0131592	2.22148
-0.06886	Tbc1d15-17	chr2L-169262-169761	-2.16184	0.0153153	2.16184
-0.0652652	Tbc1d15-17	chr2L-224108-224607	-1.88033	0.0300314	1.88033
-0.063787	Tbc1d15-17	chr2L-245574-246073	-1.71927	0.0427822	1.71927
-0.0572512	Tbc1d15-17	chr2L-249122-249621	-1.70362	0.0442265	1.70362
0.140277	TBCB	chr2R-19506233-19506732	3.91443	4.53099e-05	3.91443
0.0849278	TBCB	chr2R-19473565-19474064	2.14645	0.0159184	2.14645
0.0603659	TBCB	chr2R-19452222-19452721	1.80827	0.035282	1.80827
0.108969	Tbce	chr2R-6065149-6065648	3.20458	0.0006763	3.20458
-0.0845542	Tbce	chr2R-5993458-5993957	-2.53768	0.00557954	2.53768
0.0510016	Tbce	chr2R-6076688-6077187	1.76425	0.0388453	1.76425
0.0512454	Tbce	chr2R-6067436-6067935	1.67473	0.0469932	1.67473
0.136598	Tbh	chrX-8002957-8003456	4.10175	2.05015e-05	4.10175
0.251985	Tbh	chrX-8011563-8012062	4.02822	2.81008e-05	4.02822
0.219773	Tbh	chrX-8012619-8013118	3.92544	4.32852e-05	3.92544
0.190299	Tbh	chrX-8013868-8014367	3.76063	8.47432e-05	3.76063
0.144213	Tbh	chrX-8002422-8002921	3.26238	0.000552403	3.26238
0.183777	Tbh	chrX-8009871-8010370	3.06285	0.0010962	3.06285
0.168825	Tbh	chrX-8010960-8011459	3.04829	0.00115073	3.04829
0.143297	Tbh	chrX-8003807-8004306	2.61451	0.00446779	2.61451
0.145841	Tbh	chrX-8006335-8006834	2.50219	0.00617132	2.50219
0.0732771	Tbh	chrX-8029910-8030409	2.26728	0.0116866	2.26728
0.122557	Tbh	chrX-7995258-7995757	2.17143	0.0149492	2.17143
0.138841	Tbh	chrX-8025562-8026061	2.16312	0.0152658	2.16312
0.0963418	Tbh	chrX-7969409-7969908	2.08487	0.0185406	2.08487
0.0792542	Tbh	chrX-7992677-7993176	1.97939	0.0238859	1.97939
0.110991	Tbh	chrX-8000109-8000608	1.89574	0.0289972	1.89574
0.104406	Tbh	chrX-8026341-8026840	1.7503	0.0400334	1.7503
0.0666238	Tbh	chrX-7978811-7979310	1.7006	0.0445086	1.7006
0.220638	Tbp	chr2R-21675939-21676438	6.94513	1.89051e-12	6.94513
0.102997	Tbp	chr2R-21669891-21670390	3.02701	0.00123494	3.02701
0.115546	Tbp	chr2R-21701621-21702120	2.80663	0.00250311	2.80663
0.107637	Tbp	chr2R-21702711-21703210	2.6572	0.00393968	2.6572
0.0968712	Tbp	chr2R-21699401-21699900	2.47499	0.00666205	2.47499
0.0654182	Tbp	chr2R-21729192-21729691	2.19085	0.0142314	2.19085
0.0871382	Tbp	chr2R-21720821-21721320	2.07271	0.0190996	2.07271
0.0695734	Tbp	chr2R-21734650-21735149	2.07242	0.0191131	2.07242
0.0747636	Tbp	chr2R-21731549-21732048	1.99862	0.0228247	1.99862
-0.0726743	Tbp	chr2R-21687384-21687883	-1.93303	0.0266165	1.93303
0.0753976	Tbp	chr2R-21672321-21672820	1.89687	0.0289227	1.89687
0.0536125	Tbp	chr2R-21645877-21646376	1.74357	0.0406174	1.74357
0.131499	TBPH	chr2R-23833539-23834038	2.88736	0.00194246	2.88736
-0.0994659	TBPH	chr2R-23872123-23872622	-2.27701	0.0113929	2.27701
-0.110439	TBPH	chr2R-23870018-23870517	-2.06913	0.0192669	2.06913
-0.0874697	TBPH	chr2R-23813767-23814266	-1.99263	0.0231507	1.99263
-0.0907992	TBPH	chr2R-23911717-23912216	-1.963	0.0248232	1.963
-0.07408	TBPH	chr2R-23818155-23818654	-1.68981	0.0455317	1.68981
0.187947	Tcp-1eta	chr3R-8775324-8775823	4.7742	9.02129e-07	4.7742
0.100283	Tcp-1eta	chr3R-8846856-8847355	2.49212	0.0063491	2.49212
0.0730292	Tcp-1eta	chr3R-8798108-8798607	1.96475	0.0247214	1.96475
0.0767732	Tcp-1eta	chr3R-8801315-8801814	1.85226	0.0319945	1.85226
-0.0601079	Tcp-1eta	chr3R-8805398-8805897	-1.72403	0.0423512	1.72403
0.0696134	Tcp-1eta	chr3R-8792403-8792902	1.68306	0.046182	1.68306
-0.0890049	Tcp-1zeta	chrX-15760531-15761030	-2.4138	0.00789352	2.4138
-0.0603085	Tcp-1zeta	chrX-15738995-15739494	-1.74923	0.0401254	1.74923
0.128442	Tctp	chr3R-11236021-11236520	2.38204	0.00860856	2.38204
0.121803	Tctp	chr3R-11172741-11173240	2.09698	0.0179979	2.09698
0.0814646	Tctp	chr3R-11234834-11235333	1.73952	0.0409716	1.73952
-0.0946842	Tctp	chr3R-11192028-11192527	-1.72767	0.0420238	1.72767
0.0819679	Tctp	chr3R-11203753-11204252	1.72631	0.042146	1.72631
0.465076	Tdc2	chr2R-6690706-6691205	9.34688	4.51368e-21	9.34688
0.132557	Tdc2	chr2R-6689898-6690397	3.50861	0.000225223	3.50861
0.102287	Tdc2	chr2R-6691264-6691763	3.20004	0.000687049	3.20004
0.101372	Tdc2	chr2R-6647835-6648334	2.99832	0.00135736	2.99832
0.142488	Tdc2	chr2R-6692366-6692865	2.63212	0.00424266	2.63212
0.0749256	Tdc2	chr2R-6710962-6711461	2.55125	0.00536689	2.55125
0.0811033	Tdc2	chr2R-6686850-6687349	2.46387	0.00687226	2.46387
0.0558223	Tdc2	chr2R-6700201-6700700	2.11991	0.017007	2.11991
0.0767256	Tdc2	chr2R-6712138-6712637	2.08125	0.0187053	2.08125
0.0575938	Tdrd3	chr3L-14781033-14781532	2.2608	0.011886	2.2608
-0.0630934	Tdrd3	chr3L-14819516-14820015	-1.82618	0.0339118	1.82618
-0.0617329	tef	chr2R-17097195-17097694	-1.97436	0.0241702	1.97436
-0.0632112	tef	chr2R-17027429-17027928	-1.90851	0.0281628	1.90851
-0.0626658	tef	chr2R-17084831-17085330	-1.71467	0.0432025	1.71467
-0.0533634	tef	chr2R-17069033-17069532	-1.70089	0.0444818	1.70089
-0.0611795	tef	chr2R-17026564-17027063	-1.67727	0.0467446	1.67727
0.101123	tefu	chr3R-15284400-15284899	2.8672	0.00207064	2.8672
-0.273495	Teh1	chr3R-9877600-9878099	-3.49066	0.000240911	3.49066
0.159073	Teh1	chr3R-9865730-9866229	2.41894	0.00778282	2.41894
0.193186	Teh1	chr3R-9861414-9861913	2.36293	0.00906555	2.36293
-0.233659	Teh1	chr3R-9893955-9894454	-2.29599	0.0108383	2.29599
0.19364	Teh1	chr3R-9825551-9826050	2.28638	0.0111161	2.28638
0.154831	Teh1	chr3R-9825049-9825548	1.96785	0.0245429	1.96785
0.129561	Teh1	chr3R-9857905-9858404	1.90636	0.0283017	1.90636
0.125731	Teh1	chr3R-9859454-9859953	1.80694	0.0353859	1.80694
0.130444	Teh1	chr3R-9856866-9857365	1.80289	0.0357024	1.80289
0.0692019	Teh1	chr3R-9826835-9827334	1.77696	0.0377876	1.77696
-0.109355	Teh1	chr3R-9916206-9916705	-1.75878	0.0393071	1.75878
0.123464	Teh1	chr3R-9835831-9836330	1.7009	0.0444807	1.7009
-0.288779	Teh2	chr3L-4228306-4228805	-3.6519	0.000130155	3.6519
-0.240825	Teh2	chr3L-4231464-4231963	-3.51961	0.000216089	3.51961
-0.242443	Teh2	chr3L-4232203-4232702	-3.3921	0.000346797	3.3921
-0.269197	Teh2	chr3L-4227126-4227625	-3.17341	0.0007533	3.17341
-0.267301	Teh2	chr3L-4227795-4228294	-3.05671	0.00111889	3.05671
-0.192592	Teh2	chr3L-4221757-4222256	-2.96969	0.0014905	2.96969
-0.267843	Teh2	chr3L-4221221-4221720	-2.63352	0.00422524	2.63352
-0.166718	Teh2	chr3L-4230489-4230988	-2.53258	0.00566135	2.53258
-0.143692	Teh2	chr3L-4222797-4223296	-2.42961	0.00755761	2.42961
-0.229975	Teh2	chr3L-4219246-4219745	-2.37814	0.00870009	2.37814
0.158388	Teh2	chr3L-4189605-4190104	2.24581	0.0123581	2.24581
0.100759	Teh2	chr3L-4175831-4176330	2.20924	0.013579	2.20924
0.0722512	Teh2	chr3L-4164768-4165267	2.15059	0.0157544	2.15059
-0.137881	Teh2	chr3L-4148394-4148893	-2.03748	0.0208011	2.03748
0.166711	Teh2	chr3L-4185172-4185671	1.91282	0.0278857	1.91282
-0.168351	Teh2	chr3L-4233564-4234063	-1.89727	0.0288964	1.89727
-0.120666	Teh2	chr3L-4146248-4146747	-1.70681	0.0439291	1.70681
0.142915	Teh3	chr3L-4159199-4159698	4.02606	2.836e-05	4.02606
0.0657517	Teh3	chr3L-4196703-4197202	2.29089	0.0109849	2.29089
0.0865934	Teh4	chr3L-4175831-4176330	2.61234	0.00449619	2.61234
-0.119957	Teh4	chr3L-4221221-4221720	-2.52161	0.00584093	2.52161
0.116019	Teh4	chr3L-4185172-4185671	2.5065	0.00609666	2.5065
-0.108771	Teh4	chr3L-4227126-4227625	-2.45236	0.00709617	2.45236
-0.103591	Teh4	chr3L-4227795-4228294	-2.29362	0.0109063	2.29362
0.0846377	Teh4	chr3L-4189605-4190104	2.00274	0.0226023	2.00274
-0.0747137	Teh4	chr3L-4222797-4223296	-1.94617	0.0258174	1.94617
-0.0946284	Teh4	chr3L-4219246-4219745	-1.92789	0.0269346	1.92789
-0.0739162	Teh4	chr3L-4221757-4222256	-1.71797	0.0429012	1.71797
0.137235	Tehao	chr2L-13426254-13426753	3.56029	0.000185221	3.56029
0.10079	Tehao	chr2L-13457570-13458069	2.63403	0.00421885	2.63403
0.105662	Tehao	chr2L-13475316-13475815	2.56955	0.00509157	2.56955
0.0778995	Tehao	chr2L-13430712-13431211	1.81176	0.0350113	1.81176
-0.0713386	Tehao	chr2L-13399323-13399822	-1.73631	0.0412541	1.73631
0.0834156	Tehao	chr2L-13469297-13469796	1.73077	0.0417466	1.73077
0.144824	tej	chr2R-14348026-14348525	6.04045	7.68443e-10	6.04045
0.107424	Tektin-C	chr3L-5785590-5786089	3.85837	5.70718e-05	3.85837
0.163069	temp	chrX-2219680-2220179	3.88921	5.02858e-05	3.88921
0.135615	temp	chrX-2262195-2262694	3.66837	0.000122051	3.66837
0.106843	temp	chrX-2279839-2280338	2.2984	0.0107694	2.2984
0.0878293	temp	chrX-2269317-2269816	2.02498	0.0214347	2.02498
0.0596092	temp	chrX-2282618-2283117	1.78514	0.0371195	1.78514
0.073877	temp	chrX-2222393-2222892	1.70412	0.0441796	1.70412
-0.0605545	temp	chrX-2223412-2223911	-1.65313	0.0491521	1.65313
-0.0725911	temp	chrX-2289055-2289554	-1.64805	0.0496712	1.64805
-0.174547	Ten-a	chrX-12007501-12008000	-3.08504	0.00101764	3.08504
-0.160939	Ten-a	chrX-12003765-12004264	-3.01552	0.00128268	3.01552
-0.118914	Ten-a	chrX-12004575-12005074	-2.52871	0.00572417	2.52871
0.102434	Ten-a	chrX-12053559-12054058	1.94771	0.0257247	1.94771
-0.0976759	Ten-a	chrX-12006807-12007306	-1.87297	0.0305362	1.87297
-0.091792	Ten-a	chrX-12014821-12015320	-1.70083	0.0444878	1.70083
0.0863869	Ten-a	chrX-12054061-12054560	1.69781	0.0447721	1.69781
0.169726	Ten-m	chr3L-22376489-22376988	3.92228	4.3858e-05	3.92228
0.280889	Ten-m	chr3L-22370950-22371449	3.84272	6.08389e-05	3.84272
0.178375	Ten-m	chr3L-22436813-22437312	3.59301	0.00016344	3.59301
0.161415	Ten-m	chr3L-22417020-22417519	3.48632	0.000244856	3.48632
0.169727	Ten-m	chr3L-22375098-22375597	3.42962	0.000302215	3.42962
0.21423	Ten-m	chr3L-22446401-22446900	3.28008	0.000518886	3.28008
0.171653	Ten-m	chr3L-22363179-22363678	3.2797	0.000519597	3.2797
0.149712	Ten-m	chr3L-22447904-22448403	3.25031	0.000576399	3.25031
0.134105	Ten-m	chr3L-22438624-22439123	3.1368	0.000854024	3.1368
0.152517	Ten-m	chr3L-22387034-22387533	3.04712	0.00115521	3.04712
0.18936	Ten-m	chr3L-22370332-22370831	3.03294	0.00121091	3.03294
0.130204	Ten-m	chr3L-22381453-22381952	2.99023	0.00139384	2.99023
0.122781	Ten-m	chr3L-22430218-22430717	2.97142	0.00148213	2.97142
0.103796	Ten-m	chr3L-22430756-22431255	2.96418	0.00151745	2.96418
0.138405	Ten-m	chr3L-22388159-22388658	2.9457	0.00161112	2.9457
0.161224	Ten-m	chr3L-22368034-22368533	2.92349	0.00173067	2.92349
0.144865	Ten-m	chr3L-22445495-22445994	2.88161	0.00197822	2.88161
0.100817	Ten-m	chr3L-22433000-22433499	2.84681	0.00220795	2.84681
0.11928	Ten-m	chr3L-22429054-22429553	2.74336	0.00304068	2.74336
0.119177	Ten-m	chr3L-22361962-22362461	2.72442	0.00322073	2.72442
0.129477	Ten-m	chr3L-22359323-22359822	2.6878	0.00359617	2.6878
0.149107	Ten-m	chr3L-22411595-22412094	2.66857	0.00380871	2.66857
0.134742	Ten-m	chr3L-22401767-22402266	2.57186	0.00505767	2.57186
0.151651	Ten-m	chr3L-22383494-22383993	2.56128	0.00521442	2.56128
0.139932	Ten-m	chr3L-22416324-22416823	2.52079	0.00585455	2.52079
0.094332	Ten-m	chr3L-22433633-22434132	2.30084	0.0107003	2.30084
0.105443	Ten-m	chr3L-22443944-22444443	2.29107	0.0109798	2.29107
0.154419	Ten-m	chr3L-22371707-22372206	2.27605	0.0114214	2.27605
0.119818	Ten-m	chr3L-22385537-22386036	2.07577	0.0189578	2.07577
0.0837772	Ten-m	chr3L-22444504-22445003	2.028	0.0212802	2.028
0.118439	Ten-m	chr3L-22397319-22397818	1.99451	0.023048	1.99451
0.114138	Ten-m	chr3L-22378300-22378799	1.98444	0.0236036	1.98444
0.0828866	Ten-m	chr3L-22437461-22437960	1.96031	0.0249796	1.96031
0.111727	Ten-m	chr3L-22366185-22366684	1.9535	0.0253799	1.9535
0.0971308	Ten-m	chr3L-22367173-22367672	1.94426	0.0259321	1.94426
0.0849785	Ten-m	chr3L-22440322-22440821	1.93368	0.0265762	1.93368
0.105483	Ten-m	chr3L-22386336-22386835	1.92973	0.0268202	1.92973
0.163186	Ten-m	chr3L-22409061-22409560	1.90514	0.0283806	1.90514
0.081769	Ten-m	chr3L-22425247-22425746	1.8613	0.0313511	1.8613
0.0885157	Ten-m	chr3L-22412772-22413271	1.85655	0.0316879	1.85655
0.108999	Ten-m	chr3L-22396793-22397292	1.81178	0.0350098	1.81178
0.0867512	Ten-m	chr3L-22434466-22434965	1.74282	0.0406826	1.74282
0.107138	Ten-m	chr3L-22377217-22377716	1.7362	0.0412642	1.7362
0.09922	Ten-m	chr3L-22442513-22443012	1.72685	0.0420971	1.72685
0.103926	Ten-m	chr3L-22374118-22374617	1.69959	0.0446039	1.69959
0.107306	Ten-m	chr3L-22357974-22358473	1.67013	0.0474468	1.67013
0.0804559	Ten-m	chr3L-22413676-22414175	1.65749	0.0487106	1.65749
0.0836052	Ten-m	chr3L-22435615-22436114	1.65149	0.0493188	1.65149
0.268617	Tep1	chr2L-15851430-15851929	10.1106	2.47946e-24	10.1106
0.337761	Tep1	chr2L-15849750-15850249	9.70075	1.49639e-22	9.70075
0.294189	Tep1	chr2L-15851961-15852460	6.90586	2.49496e-12	6.90586
0.0924377	Tep1	chr2L-15844390-15844889	4.88363	5.20743e-07	4.88363
0.0937763	Tep1	chr2L-15848080-15848579	4.09771	2.08627e-05	4.09771
0.0618073	Tep1	chr2L-15866136-15866635	4.05596	2.49644e-05	4.05596
0.0703455	Tep1	chr2L-15885635-15886134	3.92508	4.33505e-05	3.92508
0.0815915	Tep1	chr2L-15850381-15850880	3.85975	5.67519e-05	3.85975
0.0707764	Tep1	chr2L-15929815-15930314	3.66367	0.000124316	3.66367
0.117225	Tep1	chr2L-15850901-15851400	2.91601	0.00177269	2.91601
0.343717	Tep2	chr2L-7701413-7701912	2.61409	0.00447321	2.61409
-0.16147	Tep2	chr2L-7674923-7675422	-2.0736	0.0190581	2.0736
0.279473	Tep2	chr2L-7693449-7693948	1.88981	0.0293914	1.88981
0.158602	Tep2	chr2L-7700324-7700823	1.71533	0.0431425	1.71533
0.471206	Tep3	chr2L-7702620-7703119	4.04028	2.66941e-05	4.04028
0.322687	Tep3	chr2L-7704149-7704648	3.74384	9.06145e-05	3.74384
0.42913	Tep3	chr2L-7701413-7701912	2.85906	0.00212452	2.85906
0.350856	Tep3	chr2L-7716536-7717035	2.69492	0.00352023	2.69492
0.32166	Tep3	chr2L-7693449-7693948	2.13081	0.0165525	2.13081
0.311634	Tep3	chr2L-7702004-7702503	1.89786	0.028857	1.89786
0.199679	Tep3	chr2L-7748012-7748511	1.853	0.0319412	1.853
-0.13969	Tep3	chr2L-7674923-7675422	-1.69653	0.0448932	1.69653
0.171658	Tep3	chr2L-7709104-7709603	1.64612	0.0498692	1.64612
0.3086	Tep4	chr2L-19549369-19549868	6.26909	1.81587e-10	6.26909
0.208634	Tep4	chr2L-19546819-19547318	4.07925	2.25908e-05	4.07925
0.105871	Tep4	chr2L-19548168-19548667	1.97107	0.024358	1.97107
-0.0944003	Tep4	chr2L-19519534-19520033	-1.95151	0.0254984	1.95151
0.0634421	Tep4	chr2L-19528419-19528918	1.76591	0.0387056	1.76591
-0.0806805	Tep4	chr2L-19517341-19517840	-1.76286	0.0389621	1.76286
0.545571	Tequila	chr3L-9074330-9074829	9.2846	8.11594e-21	9.2846
0.24909	Tequila	chr3L-9096713-9097212	5.6238	9.33992e-09	5.6238
0.22579	Tequila	chr3L-9095735-9096234	3.80214	7.17261e-05	3.80214
0.141985	Tequila	chr3L-9094775-9095274	2.32755	0.00996796	2.32755
0.127534	Tequila	chr3L-9092780-9093279	1.90385	0.028465	1.90385
0.0974776	Tequila	chr3L-9092277-9092776	1.77392	0.0380378	1.77392
0.103587	TER94	chr2R-9942728-9943227	1.8098	0.0351634	1.8098
0.109564	Tes	chr2R-17503498-17503997	3.34427	0.000412494	3.34427
0.0635732	Tes	chr2R-17514259-17514758	2.37587	0.00875373	2.37587
0.0660962	Tes	chr2R-17458239-17458738	2.26092	0.0118822	2.26092
0.059724	Tes	chr2R-17443004-17443503	1.9719	0.0243105	1.9719
-0.051242	Tes	chr2R-17427282-17427781	-1.77408	0.0380248	1.77408
0.0545302	Tes	chr2R-17496562-17497061	1.70571	0.0440311	1.70571
0.253478	Tet	chr3L-2858770-2859269	4.45964	4.1049e-06	4.45964
0.206031	Tet	chr3L-2863126-2863625	3.45189	0.000278341	3.45189
0.173617	Tet	chr3L-2828718-2829217	3.18396	0.000726365	3.18396
0.157967	Tet	chr3L-2867316-2867815	3.07687	0.00104593	3.07687
0.116283	Tet	chr3L-2870986-2871485	2.41125	0.00794889	2.41125
0.126968	Tet	chr3L-2861975-2862474	2.34993	0.00938847	2.34993
0.139263	Tet	chr3L-2839732-2840231	2.33186	0.00985398	2.33186
0.122922	Tet	chr3L-2857865-2858364	2.06504	0.0194598	2.06504
0.0869229	Tet	chr3L-2832244-2832743	2.00299	0.0225893	2.00299
0.127971	Tet	chr3L-2859771-2860270	1.9971	0.0229072	1.9971
0.086125	Tet	chr3L-2837687-2838186	1.94211	0.0260622	1.94211
0.0858041	Tet	chr3L-2894261-2894760	1.82824	0.0337569	1.82824
-0.0931535	Tet	chr3L-2854500-2854999	-1.78865	0.0368357	1.78865
0.0893517	Tet	chr3L-2855439-2855938	1.70047	0.0445208	1.70047
0.0849268	Tet	chr3L-2875704-2876203	1.67636	0.0468338	1.67636
-0.0894632	tex	chr3R-8264722-8265221	-3.07111	0.00106633	3.07111
0.0595834	tex	chr3R-8275505-8276004	2.05712	0.0198376	2.05712
0.620109	tey	chr3L-19675740-19676239	22.6108	1.69578e-113	22.6108
0.485592	tey	chr3L-19674447-19674946	22.3859	2.69996e-111	22.3859
0.66655	tey	chr3L-19676247-19676746	20.2955	7.04517e-92	20.2955
0.254185	tey	chr3L-19661897-19662396	9.76809	7.71687e-23	9.76809
0.155352	tey	chr3L-19658956-19659455	9.62018	3.28588e-22	9.62018
0.474201	tey	chr3L-19682885-19683384	9.49696	1.08058e-21	9.49696
0.393062	tey	chr3L-19653411-19653910	9.2131	1.58426e-20	9.2131
0.680227	tey	chr3L-19665323-19665822	9.03199	8.42913e-20	9.03199
0.187067	tey	chr3L-19652122-19652621	8.95622	1.68007e-19	8.95622
0.40126	tey	chr3L-19645356-19645855	8.81581	5.94089e-19	8.81581
0.34352	tey	chr3L-19667647-19668146	8.65921	2.37527e-18	8.65921
0.343347	tey	chr3L-19667043-19667542	8.63993	2.81236e-18	8.63993
0.139056	tey	chr3L-19656611-19657110	7.28484	1.61031e-13	7.28484
0.385425	tey	chr3L-19655306-19655805	6.91702	2.30629e-12	6.91702
0.168277	tey	chr3L-19661106-19661605	6.4793	4.60754e-11	6.4793
0.294216	tey	chr3L-19663532-19664031	6.22228	2.44989e-10	6.22228
0.102798	tey	chr3L-19671618-19672117	5.67081	7.10633e-09	5.67081
0.166749	tey	chr3L-19643450-19643949	5.43729	2.70484e-08	5.43729
0.121938	tey	chr3L-19658365-19658864	5.40438	3.25173e-08	5.40438
0.126424	tey	chr3L-19654213-19654712	5.37305	3.87078e-08	5.37305
0.0849413	tey	chr3L-19680270-19680769	4.83486	6.66202e-07	4.83486
0.145635	tey	chr3L-19672730-19673229	4.7674	9.33087e-07	4.7674
0.155683	tey	chr3L-19643979-19644478	4.55707	2.5936e-06	4.55707
0.104816	tey	chr3L-19676873-19677372	4.48532	3.64025e-06	4.48532
0.065587	tey	chr3L-19670055-19670554	3.3283	0.000436888	3.3283
0.052079	tey	chr3L-19696108-19696607	2.89685	0.00188466	2.89685
0.0693113	tey	chr3L-19646230-19646729	2.57916	0.00495197	2.57916
0.0860848	tey	chr3L-19650545-19651044	2.05621	0.0198812	2.05621
0.108873	TFAM	chr3R-20608078-20608577	3.04089	0.00117941	3.04089
0.0620083	TFAM	chr3R-20570110-20570609	2.12941	0.0166102	2.12941
-0.0650112	TFAM	chr3R-20579615-20580114	-1.96601	0.0246488	1.96601
0.0579376	TFAM	chr3R-20600415-20600914	1.80492	0.0355438	1.80492
-0.0636272	TFAM	chr3R-20547828-20548327	-1.72113	0.042614	1.72113
0.392368	TfAP-2	chr3L-21607737-21608236	9.52349	8.3726e-22	9.52349
0.741142	TfAP-2	chr3L-21594521-21595020	9.25834	1.03821e-20	9.25834
0.764288	TfAP-2	chr3L-21585934-21586433	9.15896	2.61996e-20	9.15896
0.523812	TfAP-2	chr3L-21584683-21585182	7.49945	3.20442e-14	7.49945
0.322649	TfAP-2	chr3L-21609543-21610042	7.14321	4.55879e-13	7.14321
0.264271	TfAP-2	chr3L-21587782-21588281	6.8423	3.8967e-12	6.8423
0.249392	TfAP-2	chr3L-21591167-21591666	6.80726	4.97359e-12	6.80726
0.272098	TfAP-2	chr3L-21592108-21592607	6.36911	9.50646e-11	6.36911
0.381732	TfAP-2	chr3L-21589934-21590433	6.26966	1.80924e-10	6.26966
0.226186	TfAP-2	chr3L-21611544-21612043	5.68338	6.60281e-09	5.68338
0.213144	TfAP-2	chr3L-21605476-21605975	5.18158	1.10008e-07	5.18158
0.237626	TfAP-2	chr3L-21614609-21615108	5.1077	1.63049e-07	5.1077
0.182158	TfAP-2	chr3L-21579587-21580086	4.91434	4.45415e-07	4.91434
0.237962	TfAP-2	chr3L-21611025-21611524	4.34458	6.97714e-06	4.34458
0.157289	TfAP-2	chr3L-21582259-21582758	4.32522	7.61897e-06	4.32522
0.408289	TfAP-2	chr3L-21598135-21598634	4.25561	1.04241e-05	4.25561
0.158792	TfAP-2	chr3L-21615740-21616239	4.02795	2.81332e-05	4.02795
-0.164251	TfAP-2	chr3L-21604278-21604777	-3.95682	3.79773e-05	3.95682
0.110927	TfAP-2	chr3L-21581708-21582207	3.30189	0.000480186	3.30189
0.109396	TfAP-2	chr3L-21577454-21577953	2.99746	0.00136118	2.99746
0.122432	TfAP-2	chr3L-21578569-21579068	2.93827	0.00165024	2.93827
0.0957483	TfAP-2	chr3L-21580888-21581387	2.70665	0.00339828	2.70665
0.0899128	TfAP-2	chr3L-21575102-21575601	1.94987	0.0255961	1.94987
0.0578955	TfAP-2	chr3L-21563304-21563803	1.82782	0.0337884	1.82782
0.0902233	Tfb1	chr2R-14320207-14320706	2.54556	0.00545509	2.54556
0.0771315	Tfb1	chr2R-14388387-14388886	2.32326	0.0100827	2.32326
0.0695319	Tfb1	chr2R-14314407-14314906	1.96603	0.0246476	1.96603
-0.0685532	Tfb1	chr2R-14407344-14407843	-1.83959	0.0329141	1.83959
0.0872453	Tfb4	chr2L-1143296-1143795	2.44038	0.00733594	2.44038
0.0749573	Tfb4	chr2L-1129037-1129536	2.37222	0.00884079	2.37222
0.0774159	Tfb4	chr2L-1193834-1194333	2.16521	0.0151858	2.16521
0.0716817	Tfb4	chr2L-1136928-1137427	1.9951	0.0230162	1.9951
0.0564484	Tfb4	chr2L-1136368-1136867	1.75104	0.0399692	1.75104
0.0593525	Tfb4	chr2L-1135632-1136131	1.73606	0.0412765	1.73606
0.0609075	Tfb4	chr2L-1169632-1170131	1.6601	0.048447	1.6601
0.121296	TfIIA-L	chr3R-27292692-27293191	2.88649	0.0019478	2.88649
0.0761862	TfIIA-L	chr3R-27201700-27202199	2.44152	0.00731285	2.44152
-0.0829961	TfIIA-L	chr3R-27288528-27289027	-2.40566	0.00807157	2.40566
-0.0764202	TfIIA-L	chr3R-27299572-27300071	-2.11433	0.0172437	2.11433
0.091805	TfIIA-S	chr3R-23866374-23866873	2.43229	0.00750185	2.43229
0.0778431	TfIIA-S	chr3R-23902212-23902711	2.0081	0.0223162	2.0081
-0.0682238	TfIIA-S	chr3R-23896017-23896516	-1.80976	0.0351665	1.80976
0.0741673	TfIIA-S	chr3R-23917428-23917927	1.80654	0.0354173	1.80654
0.0621631	TfIIA-S	chr3R-23940810-23941309	1.79862	0.0360391	1.79862
0.176581	TfIIA-S-2	chrX-1013025-1013524	4.81323	7.42536e-07	4.81323
0.0576343	TfIIA-S-2	chrX-1010485-1010984	3.54427	0.000196853	3.54427
0.0717801	TfIIA-S-2	chrX-1023624-1024123	2.2092	0.0135804	2.2092
0.0548112	TfIIA-S-2	chrX-978673-979172	1.8881	0.0295064	1.8881
0.114456	TfIIB	chr2L-10395274-10395773	3.00211	0.00134058	3.00211
0.0820811	TfIIB	chr2L-10387828-10388327	2.24137	0.012501	2.24137
-0.0669349	TfIIB	chr2L-10396458-10396957	-1.93786	0.02632	1.93786
0.0710633	TfIIB	chr2L-10478460-10478959	1.83511	0.0332444	1.83511
-0.067128	TfIIEalpha	chr3L-11668120-11668619	-2.15115	0.0157323	2.15115
-0.0699447	TfIIEalpha	chr3L-11705442-11705941	-2.11867	0.0170591	2.11867
0.0536569	TfIIEalpha	chr3L-11635711-11636210	2.10956	0.0174481	2.10956
0.0649845	TfIIEalpha	chr3L-11663414-11663913	2.02273	0.0215504	2.02273
0.0634129	TfIIEalpha	chr3L-11696246-11696745	1.90132	0.0286298	1.90132
-0.0551782	TfIIEalpha	chr3L-11678319-11678818	-1.70997	0.0436354	1.70997
0.0872555	TfIIEbeta	chr3L-4321996-4322495	2.58251	0.00490422	2.58251
0.0516339	TfIIEbeta	chr3L-4282587-4283086	1.73935	0.0409868	1.73935
0.0914343	TfIIFalpha	chr3R-6423521-6424020	2.77705	0.00274275	2.77705
-0.0650422	TfIIFalpha	chr3R-6390435-6390934	-1.95799	0.0251155	1.95799
0.0546524	TfIIFalpha	chr3R-6357989-6358488	1.67989	0.0464895	1.67989
-0.0597156	TfIIFalpha	chr3R-6332241-6332740	-1.66764	0.0476935	1.66764
0.0647208	TfIIFalpha	chr3R-6399494-6399993	1.66369	0.0480876	1.66369
0.0571738	TfIIFbeta	chr3R-10721971-10722470	1.75973	0.0392268	1.75973
0.088536	TfIIS	chr2L-15084316-15084815	2.04345	0.0205041	2.04345
-0.0896212	TfIIS	chr2L-15057685-15058184	-1.89122	0.0292977	1.89122
0.0738673	TfIIS	chr2L-15074385-15074884	1.84343	0.032633	1.84343
0.0642814	TfIIS	chr2L-15083265-15083764	1.73689	0.0412035	1.73689
0.389208	Tg	chr2L-8012453-8012952	5.81515	3.029e-09	5.81515
0.449426	Tg	chr2L-7991410-7991909	5.52702	1.6286e-08	5.52702
0.428088	Tg	chr2L-7989540-7990039	5.03097	2.44005e-07	5.03097
0.282373	Tg	chr2L-7999696-8000195	4.97666	3.23458e-07	4.97666
0.343243	Tg	chr2L-8011145-8011644	4.5744	2.38793e-06	4.5744
0.262298	Tg	chr2L-8010535-8011034	3.22874	0.00062168	3.22874
0.156595	Tg	chr2L-8000335-8000834	3.04928	0.00114695	3.04928
0.153556	Tg	chr2L-8007192-8007691	2.86492	0.00208558	2.86492
0.27938	Tg	chr2L-8009247-8009746	2.85788	0.00213242	2.85788
0.161394	Tg	chr2L-7965626-7966125	2.53601	0.00560612	2.53601
0.126178	Tg	chr2L-7983976-7984475	2.44608	0.0072209	2.44608
0.149718	Tg	chr2L-7964753-7965252	2.43068	0.00753531	2.43068
0.227639	Tg	chr2L-8001343-8001842	2.31151	0.0104024	2.31151
0.114953	Tg	chr2L-8030773-8031272	2.07694	0.0189034	2.07694
0.145549	Tg	chr2L-7968238-7968737	2.0567	0.0198575	2.0567
0.181519	Tg	chr2L-7994281-7994780	1.97007	0.0244152	1.97007
0.110171	Tg	chr2L-7967634-7968133	1.78591	0.037057	1.78591
0.141141	Tg	chr2L-7992263-7992762	1.70952	0.0436775	1.70952
0.458327	Tgi	chr3L-13494403-13494902	4.85112	6.13845e-07	4.85112
0.448975	Tgi	chr3L-13494985-13495484	3.98256	3.40884e-05	3.98256
0.464616	Tgi	chr3L-13488679-13489178	3.71951	9.98043e-05	3.71951
0.366442	Tgi	chr3L-13452067-13452566	2.77389	0.00276956	2.77389
-0.233867	Tgi	chr3L-13474611-13475110	-2.55795	0.00526461	2.55795
0.140465	Tgi	chr3L-13499051-13499550	2.01822	0.0217842	2.01822
0.165963	Tgi	chr3L-13497689-13498188	1.92953	0.0268328	1.92953
0.0671199	tgo	chr3R-9031575-9032074	2.13131	0.0165319	2.13131
0.0738303	tgo	chr3R-8980575-8981074	2.05927	0.019734	2.05927
0.0788167	tgo	chr3R-9038663-9039162	1.94804	0.0257049	1.94804
0.0831415	Tgt	chr2L-1162095-1162594	3.09257	0.000992143	3.09257
0.0938972	Tgt	chr2L-1216980-1217479	2.75141	0.00296698	2.75141
0.0589668	Tgt	chr2L-1203171-1203670	2.30163	0.0106779	2.30163
0.05829	Tgt	chr2L-1150462-1150961	1.88548	0.0296828	1.88548
-0.0605211	TH1	chrX-16424305-16424804	-1.94605	0.0258245	1.94605
-0.0601024	TH1	chrX-16423631-16424130	-1.71455	0.0432142	1.71455
0.096989	Thd1	chr4-582840-583339	2.41387	0.007892	2.41387
-0.13544	Thd1	chr4-507492-507991	-2.38442	0.008553	2.38442
-0.148204	Thd1	chr4-517205-517704	-2.26532	0.0117465	2.26532
0.0766399	Thd1	chr4-534538-535037	1.90666	0.0282823	1.90666
-0.103043	Thd1	chr4-537142-537641	-1.65084	0.0493856	1.65084
0.127267	Thiolase	chr2R-23872123-23872622	2.64475	0.00408755	2.64475
0.109126	Thiolase	chr2R-23911717-23912216	2.53421	0.005635	2.53421
0.147026	Thiolase	chr2R-23870018-23870517	2.42834	0.00758403	2.42834
0.101185	Thiolase	chr2R-23871121-23871620	2.28697	0.0110987	2.28697
-0.0905151	Thiolase	chr2R-23819157-23819656	-1.93641	0.0264089	1.93641
-0.0810369	Thiolase	chr2R-23910109-23910608	-1.888	0.0295129	1.888
0.0945126	Thiolase	chr2R-23818155-23818654	1.87384	0.0304762	1.87384
0.0787665	Thiolase	chr2R-23868327-23868826	1.79469	0.0363518	1.79469
0.117675	tho2	chr2L-2129281-2129780	3.14812	0.000821632	3.14812
0.0847796	tho2	chr2L-2189274-2189773	2.40983	0.00797995	2.40983
-0.0577337	tho2	chr2L-2180607-2181106	-1.87436	0.0304407	1.87436
0.0877678	thoc5	chr2R-23927133-23927632	2.55815	0.00526152	2.55815
0.0730639	thoc5	chr2R-23981973-23982472	2.16984	0.0150093	2.16984
0.0579686	thoc5	chr2R-23933255-23933754	1.80453	0.0355742	1.80453
0.139247	thoc6	chr3L-12231949-12232448	3.60163	0.000158116	3.60163
0.114693	thoc6	chr3L-12146286-12146785	3.15907	0.000791376	3.15907
0.0797555	thoc6	chr3L-12232506-12233005	2.26261	0.01183	2.26261
0.0875623	thoc6	chr3L-12215231-12215730	2.1266	0.0167265	2.1266
-0.0695841	thoc6	chr3L-12172755-12173254	-2.00718	0.0223653	2.00718
0.0710118	thoc6	chr3L-12215946-12216445	1.92025	0.0274133	1.92025
-0.0628742	thoc6	chr3L-12222163-12222662	-1.73805	0.0411014	1.73805
0.0992021	thoc7	chr3L-230304-230803	2.41993	0.00776177	2.41993
0.0938796	thoc7	chr3L-177834-178333	2.33343	0.00981278	2.33343
0.0704166	thoc7	chr3L-167280-167779	2.06338	0.0195384	2.06338
0.0669939	thoc7	chr3L-172605-173104	1.75619	0.0395283	1.75619
-0.0633844	thoc7	chr3L-225651-226150	-1.65566	0.0488955	1.65566
0.451094	Thor	chr2L-3477997-3478496	5.13247	1.42982e-07	5.13247
0.325843	Thor	chr2L-3477060-3477559	4.7668	9.35868e-07	4.7668
0.286689	Thor	chr2L-3507118-3507617	3.94674	3.96111e-05	3.94674
0.358494	Thor	chr2L-3480393-3480892	3.72359	9.82035e-05	3.72359
0.187014	Thor	chr2L-3507698-3508197	3.65845	0.000126871	3.65845
0.150301	Thor	chr2L-3476378-3476877	2.64292	0.00410973	2.64292
0.116711	Thor	chr2L-3440404-3440903	1.77255	0.0381519	1.77255
0.114796	thr	chr2R-17892590-17893089	3.25312	0.000570719	3.25312
0.132324	thr	chr2R-17831450-17831949	2.73681	0.00310192	2.73681
0.114818	thr	chr2R-17857058-17857557	2.31701	0.0102516	2.31701
0.0868306	thr	chr2R-17822292-17822791	2.0424	0.0205558	2.0424
0.214179	ths	chr2R-11756429-11756928	2.70377	0.00342789	2.70377
0.198971	ths	chr2R-11758529-11759028	2.51993	0.00586894	2.51993
0.183256	ths	chr2R-11757548-11758047	2.40995	0.00797726	2.40995
0.185636	ths	chr2R-11799980-11800479	2.25655	0.012018	2.25655
0.12989	ths	chr2R-11776017-11776516	2.05521	0.0199291	2.05521
-0.113421	ths	chr2R-11731829-11732328	-1.83741	0.033075	1.83741
0.51355	Tie	chr3L-4529269-4529768	5.14124	1.36466e-07	5.14124
0.568915	Tie	chr3L-4528708-4529207	4.76124	9.62059e-07	4.76124
0.464851	Tie	chr3L-4528151-4528650	4.48849	3.58646e-06	4.48849
0.52288	Tie	chr3L-4531930-4532429	3.96721	3.63597e-05	3.96721
0.423133	Tie	chr3L-4518075-4518574	3.44564	0.000284859	3.44564
0.272113	Tie	chr3L-4516226-4516725	2.40883	0.00800193	2.40883
0.271115	Tie	chr3L-4517053-4517552	2.21133	0.0135066	2.21133
0.187031	Tie	chr3L-4543780-4544279	1.81396	0.0348421	1.81396
0.268568	Tie	chr3L-4501304-4501803	1.772	0.0381973	1.772
-0.172021	Tie	chr3L-4574490-4574989	-1.69962	0.0446015	1.69962
0.437498	Tig	chr2L-6423114-6423613	5.81787	2.98018e-09	5.81787
0.31824	Tig	chr2L-6381002-6381501	5.03585	2.37866e-07	5.03585
0.254279	Tig	chr2L-6396941-6397440	4.95359	3.64276e-07	4.95359
0.322152	Tig	chr2L-6463402-6463901	3.97493	3.52006e-05	3.97493
0.292937	Tig	chr2L-6457320-6457819	3.95603	3.81027e-05	3.95603
0.248806	Tig	chr2L-6407062-6407561	2.63748	0.00417624	2.63748
0.135198	Tig	chr2L-6449699-6450198	1.96388	0.024772	1.96388
0.105737	Tig	chr2L-6470417-6470916	1.65455	0.0490083	1.65455
0.453003	tim	chr2L-3469796-3470295	4.72145	1.17087e-06	4.72145
0.441982	tim	chr2L-3545227-3545726	4.41702	5.00347e-06	4.41702
0.550314	tim	chr2L-3507118-3507617	4.13046	1.8102e-05	4.13046
0.541287	tim	chr2L-3507698-3508197	3.93816	4.10547e-05	3.93816
0.295318	tim	chr2L-3498857-3499356	3.71646	0.000101016	3.71646
0.353704	tim	chr2L-3477997-3478496	2.96315	0.00152255	2.96315
0.284721	tim	chr2L-3477060-3477559	2.50655	0.00609588	2.50655
0.2159	tim	chr2L-3502575-3503074	1.81906	0.0344512	1.81906
0.367525	tim	chr2L-3480393-3480892	1.79491	0.0363341	1.79491
0.0614901	Tim10	chr2R-21724186-21724685	2.38998	0.00842465	2.38998
0.0634113	Tim10	chr2R-21688024-21688523	2.20655	0.0136728	2.20655
0.0573942	Tim10	chr2R-21690933-21691432	2.15352	0.0156388	2.15352
0.200507	Tim17a2	chr3R-5275906-5276405	5.49459	1.9581e-08	5.49459
0.096637	Tim17a2	chr3R-5236223-5236722	2.92586	0.00171751	2.92586
0.106266	Tim17a2	chr3R-5237718-5238217	2.69949	0.00347228	2.69949
0.104262	Tim17a2	chr3R-5262043-5262542	2.54204	0.00551042	2.54204
0.0769366	Tim17a2	chr3R-5279547-5280046	2.32413	0.0100592	2.32413
0.0712571	Tim17a2	chr3R-5248253-5248752	2.24687	0.012324	2.24687
0.0840639	Tim17a2	chr3R-5298965-5299464	2.23273	0.0127835	2.23273
0.0850099	Tim17a2	chr3R-5301636-5302135	2.23202	0.0128069	2.23202
0.0779358	Tim17a2	chr3R-5223139-5223638	2.00672	0.0223895	2.00672
0.0783288	Tim17a2	chr3R-5290692-5291191	1.97346	0.0242214	1.97346
0.181688	Tim17b1	chr3R-5287881-5288380	4.96272	3.47557e-07	4.96272
0.106573	Tim17b1	chr3R-5308802-5309301	3.85401	5.81003e-05	3.85401
-0.0822804	Tim17b1	chr3R-5346622-5347121	-2.09449	0.018108	2.09449
0.0723398	Tim17b1	chr3R-5287180-5287679	1.81289	0.0349246	1.81289
0.05563	Tim17b1	chr3R-5336997-5337496	1.72036	0.0426836	1.72036
-0.139595	Tim8	chrX-11389725-11390224	-2.62334	0.00435364	2.62334
-0.120385	Tim8	chrX-11390408-11390907	-2.49504	0.00629713	2.49504
0.0869761	Tim8	chrX-11406140-11406639	2.13144	0.0165264	2.13144
0.064614	Tim8	chrX-11380682-11381181	1.79144	0.0366111	1.79144
0.0703607	Tim8	chrX-11379343-11379842	1.71381	0.0432822	1.71381
-0.0963048	Tim8	chrX-11391106-11391605	-1.71374	0.043288	1.71374
0.0689427	Tim9a	chrX-13353198-13353697	2.33426	0.0097911	2.33426
0.0602505	Tim9a	chrX-13393575-13394074	1.86276	0.0312477	1.86276
0.0547582	Tim9a	chrX-13353729-13354228	1.65805	0.0486536	1.65805
0.0839843	timeout	chr3R-13124620-13125119	2.65986	0.00390862	2.65986
0.0892309	timeout	chr3R-13132825-13133324	2.39967	0.00820494	2.39967
0.0746267	timeout	chr3R-13090024-13090523	2.2871	0.0110951	2.2871
0.0790138	timeout	chr3R-13132006-13132505	2.22923	0.0128994	2.22923
0.066685	timeout	chr3R-13134936-13135435	1.93815	0.0263027	1.93815
0.0524788	timeout	chr3R-13109128-13109627	1.80653	0.0354175	1.80653
-0.0562133	timeout	chr3R-13067271-13067770	-1.77914	0.0376082	1.77914
0.0542949	timeout	chr3R-13128790-13129289	1.72457	0.0423021	1.72457
0.0661436	timeout	chr3R-13091962-13092461	1.72355	0.0423944	1.72355
0.0642165	timeout	chr3R-13094423-13094922	1.66683	0.0477742	1.66683
0.430275	Timp	chr3R-10212837-10213336	4.14958	1.6654e-05	4.14958
0.393942	Timp	chr3R-10205443-10205942	4.10927	1.98452e-05	4.10927
0.372203	Timp	chr3R-10213584-10214083	3.31365	0.000460426	3.31365
0.245458	Timp	chr3R-10206081-10206580	3.01899	0.00126811	3.01899
0.138291	Timp	chr3R-10176648-10177147	2.55159	0.00536163	2.55159
0.303364	Timp	chr3R-10203473-10203972	2.5083	0.00606568	2.5083
-0.183595	Timp	chr3R-10190090-10190589	-2.03951	0.0206996	2.03951
0.171486	Timp	chr3R-10186302-10186801	1.97789	0.0239705	1.97789
-0.168299	Timp	chr3R-10226494-10226993	-1.85734	0.0316317	1.85734
0.124194	Timp	chr3R-10196549-10197048	1.66897	0.0475614	1.66897
-0.131557	Timp	chr3R-10224530-10225029	-1.66005	0.0484521	1.66005
-0.205522	Tina-1	chr2R-24986702-24987201	-3.13126	0.000870295	3.13126
-0.173956	Tina-1	chr2R-24926798-24927297	-3.11418	0.000922276	3.11418
0.183836	Tina-1	chr2R-24902649-24903148	3.00949	0.00130844	3.00949
-0.161443	Tina-1	chr2R-24962327-24962826	-2.65702	0.00394177	2.65702
-0.190553	Tina-1	chr2R-24928092-24928591	-2.60475	0.00459702	2.60475
-0.126078	Tina-1	chr2R-24958380-24958879	-2.34759	0.00944754	2.34759
0.0827996	Tina-1	chr2R-24903160-24903659	1.74006	0.0409247	1.74006
-0.0971325	Tina-1	chr2R-24961628-24962127	-1.67681	0.04679	1.67681
0.207553	tinc	chr3R-17816327-17816826	4.20603	1.29947e-05	4.20603
0.143707	tinc	chr3R-17846667-17847166	3.04909	0.00114768	3.04909
0.134703	tinc	chr3R-17856237-17856736	2.91173	0.00179717	2.91173
0.128321	tinc	chr3R-17811256-17811755	2.87892	0.00199519	2.87892
0.111925	tinc	chr3R-17825471-17825970	2.86835	0.00206308	2.86835
-0.1113	tinc	chr3R-17789581-17790080	-2.66919	0.00380172	2.66919
0.113497	tinc	chr3R-17860473-17860972	2.47805	0.00660509	2.47805
0.109919	tinc	chr3R-17845788-17846287	2.40145	0.00816509	2.40145
0.114623	tinc	chr3R-17839733-17840232	2.2597	0.01192	2.2597
-0.0917405	tinc	chr3R-17761686-17762185	-2.18379	0.0144888	2.18379
0.0813567	tinc	chr3R-17830174-17830673	2.09998	0.0178652	2.09998
0.0896887	tinc	chr3R-17855723-17856222	2.09373	0.0181418	2.09373
0.0899348	tinc	chr3R-17831993-17832492	1.96068	0.024958	1.96068
0.0868856	tinc	chr3R-17858989-17859488	1.94362	0.0259706	1.94362
0.0826581	tinc	chr3R-17837904-17838403	1.94229	0.0260511	1.94229
0.0881065	tinc	chr3R-17843954-17844453	1.94034	0.0261691	1.94034
0.0820094	tinc	chr3R-17827913-17828412	1.93091	0.0267471	1.93091
0.0758684	tinc	chr3R-17819488-17819987	1.90819	0.0281832	1.90819
0.0838842	tinc	chr3R-17836651-17837150	1.85353	0.0319031	1.85353
0.0781071	tinc	chr3R-17837386-17837885	1.84581	0.0324599	1.84581
0.0793911	tinc	chr3R-17857786-17858285	1.80566	0.0354859	1.80566
0.0782698	tinc	chr3R-17859881-17860380	1.74256	0.0407056	1.74256
-0.0632553	tinc	chr3R-17801149-17801648	-1.67032	0.0474285	1.67032
0.148298	tio	chr2L-22012012-22012511	3.22276	0.000634807	3.22276
0.0932676	tio	chr2L-22008317-22008816	3.16735	0.000769163	3.16735
0.169756	tio	chr2L-21973435-21973934	3.04342	0.00116954	3.04342
0.111864	tio	chr2L-21999856-22000355	2.70711	0.00339356	2.70711
0.113202	tio	chr2L-21974051-21974550	2.54965	0.00539153	2.54965
0.0697222	tio	chr2L-22032937-22033436	2.54486	0.00546614	2.54486
0.0607528	tio	chr2L-22004903-22005402	2.30706	0.0105256	2.30706
0.0995338	tio	chr2L-22018783-22019282	2.17058	0.0149816	2.17058
0.095731	Tip60	chrX-4165847-4166346	3.04558	0.00116118	3.04558
0.0697032	Tip60	chrX-4082746-4083245	2.2508	0.012199	2.2508
0.0563893	Tip60	chrX-4148229-4148728	2.09801	0.0179522	2.09801
0.0549786	Tip60	chrX-4145307-4145806	2.02714	0.0213239	2.02714
-0.0569625	Tip60	chrX-4147050-4147549	-1.9443	0.0259299	1.9443
0.0599038	Tip60	chrX-4097158-4097657	1.89107	0.0293078	1.89107
-0.0524848	Tip60	chrX-4167174-4167673	-1.70712	0.0439002	1.70712
-0.25984	tipE	chr3L-4233564-4234063	-3.21325	0.000656218	3.21325
-0.265079	tipE	chr3L-4228306-4228805	-3.13937	0.000846549	3.13937
-0.236199	tipE	chr3L-4221221-4221720	-3.06689	0.00108148	3.06689
-0.218115	tipE	chr3L-4232203-4232702	-2.98996	0.00139507	2.98996
-0.246943	tipE	chr3L-4227126-4227625	-2.93815	0.00165088	2.93815
-0.187141	tipE	chr3L-4219793-4220292	-2.69486	0.00352087	2.69486
-0.233494	tipE	chr3L-4227795-4228294	-2.68747	0.00359976	2.68747
-0.219925	tipE	chr3L-4231464-4231963	-2.65663	0.00394635	2.65663
-0.137901	tipE	chr3L-4222797-4223296	-2.47958	0.00657684	2.47958
-0.166556	tipE	chr3L-4230489-4230988	-2.0835	0.018603	2.0835
0.163272	tipE	chr3L-4189034-4189533	2.07518	0.0189851	2.07518
-0.20391	tipE	chr3L-4219246-4219745	-2.06031	0.0196842	2.06031
-0.158354	tipE	chr3L-4221757-4222256	-2.0549	0.0199442	2.0549
-0.116689	tipE	chr3L-4146248-4146747	-1.99223	0.023173	1.99223
0.1604	tipE	chr3L-4187852-4188351	1.80549	0.0354988	1.80549
0.148945	tipE	chr3L-4189605-4190104	1.79165	0.0365945	1.79165
0.692863	Tis11	chrX-12664994-12665493	4.84348	6.3793e-07	4.84348
0.581556	Tis11	chrX-12671567-12672066	4.04048	2.66705e-05	4.04048
0.580019	Tis11	chrX-12661536-12662035	4.00161	3.14568e-05	4.00161
0.43934	Tis11	chrX-12667548-12668047	3.63225	0.000140479	3.63225
0.582012	Tis11	chrX-12666148-12666647	3.27778	0.000523129	3.27778
0.504725	Tis11	chrX-12664348-12664847	2.91474	0.00177995	2.91474
0.36935	Tis11	chrX-12663710-12664209	2.83725	0.00227521	2.83725
0.404167	Tis11	chrX-12672648-12673147	2.67819	0.0037011	2.67819
-0.294802	Tis11	chrX-12633888-12634387	-2.5655	0.0051514	2.5655
0.415918	Tis11	chrX-12675690-12676189	2.52671	0.00575687	2.52671
0.300952	Tis11	chrX-12663196-12663695	2.41906	0.00778043	2.41906
-0.278717	Tis11	chrX-12632880-12633379	-2.39107	0.00839971	2.39107
0.325245	Tis11	chrX-12659120-12659619	2.32374	0.0100697	2.32374
-0.249902	Tis11	chrX-12632314-12632813	-2.05757	0.0198157	2.05757
0.340624	Tis11	chrX-12654110-12654609	2.05751	0.0198187	2.05751
0.199303	Tis11	chrX-12670360-12670859	1.91321	0.0278605	1.91321
0.330413	Tis11	chrX-12659924-12660423	1.85441	0.0318402	1.85441
0.452785	tj	chr2L-19482318-19482817	10.5154	3.66955e-26	10.5154
0.378608	tj	chr2L-19473762-19474261	10.1565	1.55054e-24	10.1565
0.698715	tj	chr2L-19480672-19481171	9.01086	1.02221e-19	9.01086
0.405502	tj	chr2L-19459332-19459831	8.71238	1.4878e-18	8.71238
0.515126	tj	chr2L-19460485-19460984	8.42743	1.76663e-17	8.42743
0.433382	tj	chr2L-19461395-19461894	8.06924	3.53686e-16	8.06924
0.494071	tj	chr2L-19469429-19469928	7.87992	1.63794e-15	7.87992
0.244288	tj	chr2L-19481178-19481677	7.8787	1.65397e-15	7.8787
0.323062	tj	chr2L-19470906-19471405	7.59197	1.57538e-14	7.59197
0.328503	tj	chr2L-19472081-19472580	7.18539	3.35081e-13	7.18539
0.243709	tj	chr2L-19475515-19476014	6.54911	2.89404e-11	6.54911
0.581548	tj	chr2L-19469948-19470447	6.40709	7.41607e-11	6.40709
0.188473	tj	chr2L-19481694-19482193	5.72599	5.14158e-09	5.72599
0.308715	tj	chr2L-19463844-19464343	4.69439	1.33701e-06	4.69439
0.190054	tj	chr2L-19457839-19458338	4.66821	1.51916e-06	4.66821
0.221311	tj	chr2L-19462908-19463407	3.70171	0.000107074	3.70171
0.146018	tj	chr2L-19455147-19455646	3.41	0.000324818	3.41
0.0968179	tj	chr2L-19458600-19459099	2.38987	0.00842708	2.38987
0.119043	tj	chr2L-19479450-19479949	2.37244	0.00883562	2.37244
0.0588943	tj	chr2L-19485649-19486148	1.96402	0.0247641	1.96402
0.473121	Tk	chr3R-11996283-11996782	7.68526	7.63421e-15	7.68526
0.522494	Tk	chr3R-11998003-11998502	7.60072	1.47243e-14	7.60072
0.291089	Tk	chr3R-12003080-12003579	6.99202	1.35481e-12	6.99202
0.321992	Tk	chr3R-11995692-11996191	6.99003	1.37411e-12	6.99003
0.553062	Tk	chr3R-12006362-12006861	6.80333	5.1115e-12	6.80333
0.446562	Tk	chr3R-12005395-12005894	6.51151	3.71996e-11	6.51151
0.408919	Tk	chr3R-12004073-12004572	6.43903	6.01201e-11	6.43903
0.326415	Tk	chr3R-11997083-11997582	4.50933	3.2516e-06	4.50933
0.108292	Tk	chr3R-12000412-12000911	4.13936	1.74137e-05	4.13936
0.0932587	Tk	chr3R-12008102-12008601	3.28706	0.000506194	3.28706
0.0777823	Tk	chr3R-12008825-12009324	2.99478	0.00137323	2.99478
0.181568	Tk	chr3R-12021887-12022386	2.63468	0.00421088	2.63468
0.0571388	Tk	chr3R-12010196-12010695	1.72347	0.0424018	1.72347
0.112421	tko	chrX-2491321-2491820	3.18997	0.00071143	3.18997
0.0920503	tko	chrX-2441089-2441588	2.85162	0.00217482	2.85162
0.0631174	tko	chrX-2399373-2399872	2.192	0.0141898	2.192
-0.0817868	tko	chrX-2458557-2459056	-2.11216	0.0173363	2.11216
-0.0763169	tko	chrX-2463424-2463923	-1.93488	0.0265025	1.93488
0.331784	TkR86C	chr3R-10752827-10753326	5.48732	2.04039e-08	5.48732
0.211442	TkR86C	chr3R-10711781-10712280	5.20573	9.66189e-08	5.20573
0.132637	TkR86C	chr3R-10740631-10741130	4.19059	1.39115e-05	4.19059
0.196747	TkR86C	chr3R-10726353-10726852	3.91894	4.44697e-05	3.91894
0.101613	TkR86C	chr3R-10755910-10756409	3.15636	0.000798763	3.15636
0.11768	TkR86C	chr3R-10749928-10750427	2.90723	0.00182322	2.90723
0.0947122	TkR86C	chr3R-10711248-10711747	2.33464	0.00978122	2.33464
0.0918846	TkR86C	chr3R-10730202-10730701	2.28293	0.0112172	2.28293
0.0901544	TkR86C	chr3R-10730819-10731318	2.21326	0.0134398	2.21326
0.0952961	TkR86C	chr3R-10732662-10733161	2.11826	0.0170766	2.11826
0.063245	TkR86C	chr3R-10720581-10721080	2.00989	0.0222212	2.00989
0.0740555	TkR86C	chr3R-10716354-10716853	1.97298	0.0242491	1.97298
0.0793086	TkR86C	chr3R-10750950-10751449	1.95226	0.0254536	1.95226
0.056061	TkR86C	chr3R-10717383-10717882	1.89755	0.0288777	1.89755
-0.0902456	TkR86C	chr3R-10768511-10769010	-1.83032	0.0336012	1.83032
0.0645471	TkR86C	chr3R-10736883-10737382	1.74401	0.0405783	1.74401
0.28452	TkR99D	chr3R-29969432-29969931	5.51399	1.75391e-08	5.51399
0.200603	TkR99D	chr3R-29964463-29964962	4.04467	2.61987e-05	4.04467
0.194195	TkR99D	chr3R-29948850-29949349	3.83202	6.3548e-05	3.83202
0.13388	TkR99D	chr3R-29966195-29966694	3.71421	0.00010192	3.71421
0.152371	TkR99D	chr3R-29949593-29950092	3.56465	0.00018217	3.56465
0.133928	TkR99D	chr3R-29950339-29950838	3.22914	0.000620807	3.22914
0.191506	TkR99D	chr3R-29959665-29960164	3.13682	0.000853942	3.13682
0.153874	TkR99D	chr3R-29956924-29957423	3.13389	0.000862522	3.13389
0.10489	TkR99D	chr3R-29951645-29952144	2.87719	0.00200615	2.87719
0.13304	TkR99D	chr3R-29959039-29959538	2.62197	0.00437121	2.62197
0.0834595	TkR99D	chr3R-29954885-29955384	2.51853	0.00589227	2.51853
0.140823	TkR99D	chr3R-29965115-29965614	2.42936	0.00756267	2.42936
0.137526	TkR99D	chr3R-29954344-29954843	2.40074	0.00818089	2.40074
0.10803	TkR99D	chr3R-29961058-29961557	2.30193	0.0106697	2.30193
0.0776618	TkR99D	chr3R-29961603-29962102	2.10046	0.0178443	2.10046
0.102933	TkR99D	chr3R-29956406-29956905	2.02215	0.0215804	2.02215
0.0865147	TkR99D	chr3R-29978063-29978562	1.80663	0.0354098	1.80663
0.0681002	TkR99D	chr3R-29981640-29982139	1.78636	0.0370205	1.78636
0.0849814	TkR99D	chr3R-29967086-29967585	1.77544	0.0379124	1.77544
-0.0618251	TkR99D	chr3R-29990335-29990834	-1.76567	0.0387255	1.76567
0.396839	tkv	chr2L-5296859-5297358	4.49525	3.47447e-06	4.49525
0.434618	tkv	chr2L-5246800-5247299	4.32346	7.68008e-06	4.32346
0.429428	tkv	chr2L-5301109-5301608	4.30386	8.39241e-06	4.30386
0.287918	tkv	chr2L-5236518-5237017	4.22839	1.17686e-05	4.22839
0.408238	tkv	chr2L-5237336-5237835	4.21653	1.24044e-05	4.21653
0.40157	tkv	chr2L-5302570-5303069	4.0502	2.55871e-05	4.0502
0.234762	tkv	chr2L-5232038-5232537	3.67768	0.000117684	3.67768
0.430019	tkv	chr2L-5303160-5303659	3.63968	0.000136488	3.63968
0.260285	tkv	chr2L-5294962-5295461	3.56256	0.000183626	3.56256
0.35042	tkv	chr2L-5292909-5293408	3.55506	0.000188949	3.55506
0.404322	tkv	chr2L-5305208-5305707	3.52052	0.000215347	3.52052
0.306948	tkv	chr2L-5268338-5268837	3.46936	0.000260852	3.46936
0.300795	tkv	chr2L-5275572-5276071	3.46454	0.000265567	3.46454
0.32367	tkv	chr2L-5232621-5233120	3.35972	0.000390103	3.35972
0.247429	tkv	chr2L-5224601-5225100	3.13428	0.000861371	3.13428
0.182334	tkv	chr2L-5227040-5227539	2.64463	0.00408903	2.64463
0.241788	tkv	chr2L-5228964-5229463	2.14428	0.0160051	2.14428
0.197231	tkv	chr2L-5288615-5289114	2.03369	0.0209915	2.03369
0.185712	tkv	chr2L-5292180-5292679	1.97043	0.0243948	1.97043
0.17418	tkv	chr2L-5226505-5227004	1.93944	0.0262239	1.93944
0.228828	tkv	chr2L-5240485-5240984	1.90156	0.0286143	1.90156
0.144851	tkv	chr2L-5220910-5221409	1.87926	0.0301043	1.87926
0.179775	tkv	chr2L-5242879-5243378	1.82004	0.0343768	1.82004
0.189083	tkv	chr2L-5291218-5291717	1.79904	0.0360059	1.79904
-0.17548	tkv	chr2L-5314070-5314569	-1.77473	0.0379716	1.77473
-0.173197	tkv	chr2L-5314618-5315117	-1.71173	0.0434737	1.71173
0.144287	tkv	chr2L-5247456-5247955	1.67624	0.046846	1.67624
0.225865	Tl	chr3R-26774623-26775122	4.66558	1.53873e-06	4.66558
0.161679	Tl	chr3R-26833201-26833700	4.65251	1.6396e-06	4.65251
0.150286	Tl	chr3R-26759588-26760087	4.40384	5.31766e-06	4.40384
0.252259	Tl	chr3R-26775157-26775656	4.24562	1.08993e-05	4.24562
0.151515	Tl	chr3R-26835278-26835777	4.18213	1.44396e-05	4.18213
0.113705	Tl	chr3R-26803699-26804198	3.45172	0.000278518	3.45172
0.159127	Tl	chr3R-26834728-26835227	3.41519	0.000318683	3.41519
0.0988252	Tl	chr3R-26804651-26805150	3.39732	0.000340243	3.39732
0.0908596	Tl	chr3R-26805898-26806397	3.17368	0.000752607	3.17368
0.139195	Tl	chr3R-26760236-26760735	2.88417	0.00196223	2.88417
0.142276	Tl	chr3R-26786471-26786970	2.82009	0.00240051	2.82009
0.0898561	Tl	chr3R-26780408-26780907	2.71518	0.003312	2.71518
0.133608	Tl	chr3R-26832647-26833146	2.7027	0.0034389	2.7027
0.096195	Tl	chr3R-26822609-26823108	2.66061	0.0039	2.66061
0.132597	Tl	chr3R-26836692-26837191	2.65844	0.00392511	2.65844
0.0773479	Tl	chr3R-26823387-26823886	2.55881	0.00525157	2.55881
0.0975464	Tl	chr3R-26771942-26772441	2.5316	0.00567714	2.5316
0.0869725	Tl	chr3R-26819795-26820294	2.51442	0.00596147	2.51442
0.121881	Tl	chr3R-26846074-26846573	2.47199	0.00671819	2.47199
0.0690395	Tl	chr3R-26764005-26764504	2.35851	0.00917414	2.35851
0.0839244	Tl	chr3R-26772450-26772949	2.2156	0.0133594	2.2156
0.0953	Tl	chr3R-26820304-26820803	2.20478	0.0137346	2.20478
0.0630766	Tl	chr3R-26818870-26819369	2.20398	0.0137627	2.20398
-0.0963299	Tl	chr3R-26769389-26769888	-2.16933	0.0150289	2.16933
0.0619179	Tl	chr3R-26750241-26750740	2.09886	0.0179148	2.09886
0.0924564	Tl	chr3R-26832070-26832569	2.056	0.0198912	2.056
0.0769268	Tl	chr3R-26816186-26816685	2.05183	0.0200931	2.05183
0.080118	Tl	chr3R-26820833-26821332	1.95754	0.0251422	1.95754
0.0563203	Tl	chr3R-26752022-26752521	1.89034	0.0293559	1.89034
0.0777232	Tl	chr3R-26846940-26847439	1.88897	0.0294478	1.88897
0.0534253	Tl	chr3R-26829211-26829710	1.85158	0.0320431	1.85158
0.0739007	Tl	chr3R-26761754-26762253	1.83599	0.0331796	1.83599
0.062924	Tl	chr3R-26815219-26815718	1.65824	0.0486343	1.65824
0.169721	tld	chr3R-24744237-24744736	4.27347	9.62252e-06	4.27347
0.139588	tld	chr3R-24719737-24720236	3.93901	4.091e-05	3.93901
0.137397	tld	chr3R-24721908-24722407	3.77191	8.10015e-05	3.77191
0.141479	tld	chr3R-24761637-24762136	3.76388	8.3647e-05	3.76388
0.137812	tld	chr3R-24739913-24740412	3.71257	0.000102581	3.71257
0.148362	tld	chr3R-24724911-24725410	3.63547	0.00013874	3.63547
0.111739	tld	chr3R-24736903-24737402	3.13085	0.000871513	3.13085
0.1274	tld	chr3R-24749983-24750482	2.89698	0.00188384	2.89698
0.110191	tld	chr3R-24736299-24736798	2.70766	0.00338796	2.70766
0.101469	tld	chr3R-24742490-24742989	2.19808	0.0139718	2.19808
0.0774105	tld	chr3R-24749357-24749856	2.08736	0.018428	2.08736
0.0911454	tld	chr3R-24739372-24739871	2.02321	0.0215256	2.02321
0.064279	tld	chr3R-24778076-24778575	1.85864	0.0315392	1.85864
0.0625201	tld	chr3R-24722692-24723191	1.73799	0.0411063	1.73799
0.0859776	tld	chr3R-24741968-24742467	1.69953	0.0446096	1.69953
0.0850027	tld	chr3R-24723523-24724022	1.69724	0.0448258	1.69724
0.140841	tlk	chrX-3768432-3768931	2.68044	0.0036763	2.68044
0.105833	tlk	chrX-3730645-3731144	2.19263	0.0141671	2.19263
0.0962157	tlk	chrX-3672713-3673212	2.09407	0.0181267	2.09407
0.113443	tlk	chrX-3747150-3747649	2.09394	0.0181327	2.09394
-0.112625	tlk	chrX-3687050-3687549	-2.06161	0.0196223	2.06161
0.106156	tlk	chrX-3767931-3768430	2.02318	0.0215274	2.02318
0.093797	tlk	chrX-3747855-3748354	2.01486	0.0219594	2.01486
0.100016	tlk	chrX-3684795-3685294	1.98753	0.0234316	1.98753
0.090225	tlk	chrX-3691584-3692083	1.8567	0.0316772	1.8567
0.0920618	tlk	chrX-3769137-3769636	1.81021	0.0351315	1.81021
-0.144033	Tm1	chr3R-15250232-15250731	-2.13619	0.0163319	2.13619
0.112006	Tm1	chr3R-15269845-15270344	2.00074	0.0227102	2.00074
0.0752879	Tm2	chr3R-15293319-15293818	2.24268	0.0124587	2.24268
-0.0581373	Tm2	chr3R-15328032-15328531	-1.82636	0.0338977	1.82636
-0.616229	TM4SF	chr2R-23872123-23872622	-4.045	2.61613e-05	4.045
-0.366517	TM4SF	chr2R-23871121-23871620	-3.09887	0.000971312	3.09887
-0.535386	TM4SF	chr2R-23870018-23870517	-2.72465	0.00321848	2.72465
0.372139	TM4SF	chr2R-23910109-23910608	2.61797	0.00442275	2.61797
0.28405	TM4SF	chr2R-23879070-23879569	2.26915	0.0116295	2.26915
0.255653	TM4SF	chr2R-23878216-23878715	1.85801	0.0315834	1.85801
-0.262666	TM4SF	chr2R-23924947-23925446	-1.81421	0.034823	1.81421
-0.271135	TM4SF	chr2R-23911717-23912216	-1.69556	0.0449843	1.69556
0.219536	TM4SF	chr2R-23884314-23884813	1.68659	0.0458411	1.68659
0.0775514	TM9SF4	chr2L-13734567-13735066	2.26483	0.0117616	2.26483
0.0693515	TM9SF4	chr2L-13714130-13714629	2.18735	0.0143586	2.18735
-0.0674364	TM9SF4	chr2L-13778826-13779325	-2.17829	0.0146922	2.17829
0.0723728	TM9SF4	chr2L-13752481-13752980	2.1738	0.01486	2.1738
0.0731251	TM9SF4	chr2L-13759171-13759670	2.0003	0.0227338	2.0003
0.0604866	TM9SF4	chr2L-13731481-13731980	1.88949	0.0294129	1.88949
-0.0674397	TM9SF4	chr2L-13735636-13736135	-1.88945	0.0294159	1.88945
0.0588669	TM9SF4	chr2L-13730857-13731356	1.78272	0.0373161	1.78272
0.0705501	TM9SF4	chr2L-13720705-13721204	1.73974	0.0409528	1.73974
0.335316	Tmhs	chr3L-1901414-1901913	5.19419	1.02808e-07	5.19419
0.225458	Tmhs	chr3L-1885345-1885844	4.59221	2.19287e-06	4.59221
0.311211	Tmhs	chr3L-1906364-1906863	3.50597	0.000227473	3.50597
0.21549	Tmhs	chr3L-1841957-1842456	3.07326	0.00105867	3.07326
0.188923	Tmhs	chr3L-1837316-1837815	2.4989	0.00622895	2.4989
0.126841	Tmhs	chr3L-1840644-1841143	2.2145	0.0133972	2.2145
0.0691571	Tmhs	chr3L-1926160-1926659	1.75786	0.0393855	1.75786
0.138672	Tmhs	chr3L-1933015-1933514	1.73675	0.0412153	1.73675
0.15285	Tmhs	chr3L-1838254-1838753	1.66287	0.0481692	1.66287
0.151097	tmod	chr3R-30532189-30532688	3.29378	0.000494251	3.29378
0.149686	tmod	chr3R-30517460-30517959	3.15785	0.000794674	3.15785
0.119679	tmod	chr3R-30536713-30537212	2.45254	0.00709268	2.45254
0.0995631	tmod	chr3R-30535037-30535536	2.20796	0.0136234	2.20796
-0.108432	tmod	chr3R-30541445-30541944	-2.16036	0.0153723	2.16036
-0.129328	tmod	chr3R-30520043-30520542	-2.12954	0.0166049	2.12954
0.0877444	tmod	chr3R-30534525-30535024	2.08746	0.0184233	2.08746
0.0749331	tmod	chr3R-30570189-30570688	1.91346	0.0278446	1.91346
0.0703458	tmod	chr3R-30563431-30563930	1.82085	0.0343148	1.82085
-0.074034	tmod	chr3R-30548463-30548962	-1.76473	0.0388045	1.76473
-0.0706675	tmod	chr3R-30504237-30504736	-1.65445	0.0490177	1.65445
-0.164024	TMS1	chr3L-16448283-16448782	-2.68884	0.00358506	2.68884
-0.205271	TMS1	chr3L-16451877-16452376	-2.6267	0.00431083	2.6267
0.233729	TMS1	chr3L-16410408-16410907	2.44581	0.00722636	2.44581
0.0667031	TMS1	chr3L-16426875-16427374	1.75573	0.0395674	1.75573
-0.0928708	TMS1	chr3L-16441872-16442371	-1.75021	0.0400412	1.75021
-0.160087	TMS1	chr3L-16381426-16381925	-1.67042	0.0474179	1.67042
0.141467	tn	chr2R-18952898-18953397	4.23615	1.13692e-05	4.23615
0.129576	tn	chr2R-19016166-19016665	4.02341	2.86813e-05	4.02341
0.0620683	tn	chr2R-18984219-18984718	2.27279	0.0115195	2.27279
0.0538804	tn	chr2R-19025324-19025823	1.82858	0.0337315	1.82858
0.218501	tna	chr3L-10867843-10868342	2.80848	0.00248879	2.80848
0.16785	tna	chr3L-10848940-10849439	2.62597	0.00432014	2.62597
0.184023	tna	chr3L-10871316-10871815	2.61116	0.00451178	2.61116
0.187874	tna	chr3L-10852294-10852793	2.49293	0.00633477	2.49293
0.160681	tna	chr3L-10839920-10840419	2.39636	0.0082795	2.39636
0.183825	tna	chr3L-10866734-10867233	2.3712	0.0088653	2.3712
0.151586	tna	chr3L-10869047-10869546	2.35056	0.00937247	2.35056
0.124962	tna	chr3L-10812635-10813134	2.34018	0.00963723	2.34018
0.16357	tna	chr3L-10852999-10853498	2.10257	0.0177517	2.10257
0.139254	tna	chr3L-10853974-10854473	2.01611	0.0218943	2.01611
-0.148252	tna	chr3L-10817569-10818068	-1.97432	0.0241728	1.97432
0.10117	tna	chr3L-10841864-10842363	1.91601	0.0276817	1.91601
0.140486	tna	chr3L-10837831-10838330	1.86931	0.0307902	1.86931
0.122291	tna	chr3L-10814013-10814512	1.80525	0.0355179	1.80525
0.116847	tna	chr3L-10855471-10855970	1.68405	0.0460859	1.68405
0.134589	tna	chr3L-10810191-10810690	1.66139	0.0483172	1.66139
0.273164	tnc	chr3R-24988973-24989472	7.71477	6.06017e-15	7.71477
0.362581	tnc	chr3R-24986692-24987191	5.96024	1.2593e-09	5.96024
0.327105	tnc	chr3R-24984036-24984535	5.48586	2.05731e-08	5.48586
0.353328	tnc	chr3R-24984969-24985468	5.00857	2.74174e-07	5.00857
0.264315	tnc	chr3R-24987436-24987935	4.6294	1.83362e-06	4.6294
0.123025	tnc	chr3R-24994481-24994980	3.91909	4.44421e-05	3.91909
0.156861	tnc	chr3R-24998411-24998910	3.70544	0.000105512	3.70544
0.228658	tnc	chr3R-24983496-24983995	3.67641	0.000118269	3.67641
0.111627	tnc	chr3R-25009732-25010231	3.54244	0.000198219	3.54244
0.108768	tnc	chr3R-25010275-25010774	3.29539	0.000491431	3.29539
0.101764	tnc	chr3R-24953481-24953980	2.85252	0.00216873	2.85252
0.101347	tnc	chr3R-25002132-25002631	2.76956	0.00280664	2.76956
0.0697933	tnc	chr3R-24988074-24988573	2.34787	0.00944057	2.34787
0.09156	tnc	chr3R-24999041-24999540	1.99149	0.0232136	1.99149
0.0964638	Tnks	chr3R-25703976-25704475	2.80285	0.00253269	2.80285
0.0750756	Tnks	chr3R-25654141-25654640	2.46579	0.00683562	2.46579
0.0779286	Tnks	chr3R-25629205-25629704	2.40325	0.00812511	2.40325
0.0585637	Tnks	chr3R-25657933-25658432	2.05423	0.0199769	2.05423
0.0701426	Tnks	chr3R-25688437-25688936	2.00905	0.0222661	2.00905
0.0542374	Tnks	chr3R-25695641-25696140	1.86736	0.0309255	1.86736
0.0532729	Tnks	chr3R-25692367-25692866	1.81503	0.0347593	1.81503
-0.280047	Tob	chrX-16100814-16101313	-3.0295	0.00122479	3.0295
0.146201	Tob	chrX-16063401-16063900	2.02466	0.0214509	2.02466
-0.145804	Tob	chrX-16125173-16125672	-1.69525	0.0450143	1.69525
-0.149023	Tob	chrX-16102490-16102989	-1.6748	0.0469863	1.6748
0.121867	tobi	chr3R-25315987-25316486	2.82137	0.00239098	2.82137
0.114902	tobi	chr3R-25305595-25306094	2.82065	0.0023963	2.82065
0.101688	tobi	chr3R-25366905-25367404	2.50675	0.00609233	2.50675
0.0797686	tobi	chr3R-25303851-25304350	1.78058	0.0374905	1.78058
0.0630425	tobi	chr3R-25308186-25308685	1.68956	0.0455557	1.68956
0.0717022	tobi	chr3R-25331008-25331507	1.68719	0.0457838	1.68719
0.126799	toc	chr2L-3141811-3142310	2.93195	0.00168421	2.93195
0.104517	toc	chr2L-3097077-3097576	2.82126	0.00239174	2.82126
0.105013	toc	chr2L-3127539-3128038	2.75983	0.00289159	2.75983
0.0647682	toc	chr2L-3128909-3129408	2.01078	0.0221742	2.01078
0.0677503	toc	chr2L-3098033-3098532	1.99626	0.0229528	1.99626
-0.11726	toc	chr2L-3166022-3166521	-1.83919	0.032944	1.83919
0.0817314	toc	chr2L-3140993-3141492	1.81826	0.0345123	1.81826
0.0678933	toc	chr2L-3136060-3136559	1.79361	0.0364378	1.79361
0.058277	toc	chr2L-3103935-3104434	1.71316	0.0433418	1.71316
0.649569	toe	chr3L-12432561-12433060	12.2662	6.88049e-35	12.2662
0.467316	toe	chr3L-12449390-12449889	6.56579	2.58784e-11	6.56579
0.462198	toe	chr3L-12462908-12463407	5.82147	2.91659e-09	5.82147
0.199986	toe	chr3L-12407285-12407784	4.56039	2.55294e-06	4.56039
0.281136	toe	chr3L-12390742-12391241	4.04527	2.61318e-05	4.04527
0.147014	toe	chr3L-12409710-12410209	3.87672	5.29376e-05	3.87672
0.115409	toe	chr3L-12385949-12386448	2.93912	0.00164571	2.93912
0.136903	toe	chr3L-12386993-12387492	2.83044	0.00232418	2.83044
0.179316	toe	chr3L-12409132-12409631	2.78888	0.00264452	2.78888
0.143858	toe	chr3L-12407872-12408371	2.70498	0.00341547	2.70498
0.130395	toe	chr3L-12391380-12391879	2.6061	0.00457905	2.6061
0.100681	toe	chr3L-12411244-12411743	2.48559	0.00646682	2.48559
0.0941755	toe	chr3L-12408468-12408967	2.14293	0.0160595	2.14293
0.111128	toe	chr3L-12439115-12439614	2.11078	0.0173958	2.11078
0.0941181	toe	chr3L-12447000-12447499	1.91833	0.0275345	1.91833
0.085098	toe	chr3L-12430393-12430892	1.89474	0.0290634	1.89474
0.0771736	toe	chr3L-12467916-12468415	1.8438	0.0326061	1.8438
0.08763	toe	chr3L-12405382-12405881	1.70215	0.0443637	1.70215
0.282318	tok	chr3R-24719737-24720236	4.83593	6.62636e-07	4.83593
0.321257	tok	chr3R-24744237-24744736	4.59915	2.12105e-06	4.59915
0.184659	tok	chr3R-24745272-24745771	4.26113	1.017e-05	4.26113
0.25677	tok	chr3R-24741968-24742467	3.96485	3.67208e-05	3.96485
0.261262	tok	chr3R-24746210-24746709	3.82562	6.5221e-05	3.82562
0.269819	tok	chr3R-24741296-24741795	3.76236	8.41579e-05	3.76236
0.223143	tok	chr3R-24742490-24742989	3.7541	8.69814e-05	3.7541
0.230819	tok	chr3R-24724040-24724539	3.60877	0.000153828	3.60877
0.192874	tok	chr3R-24739913-24740412	3.44507	0.000285454	3.44507
0.247169	tok	chr3R-24739372-24739871	3.25703	0.00056293	3.25703
0.164647	tok	chr3R-24724911-24725410	3.17629	0.000745871	3.17629
0.176158	tok	chr3R-24722692-24723191	3.00966	0.00130769	3.00966
0.167452	tok	chr3R-24725653-24726152	2.96185	0.00152899	2.96185
0.182442	tok	chr3R-24736299-24736798	2.93743	0.00165473	2.93743
0.200612	tok	chr3R-24723523-24724022	2.87769	0.002003	2.87769
0.10636	tok	chr3R-24727904-24728403	2.39751	0.00825338	2.39751
0.127391	tok	chr3R-24736903-24737402	2.39434	0.00832522	2.39434
0.113512	tok	chr3R-24721908-24722407	2.30429	0.0106031	2.30429
0.146463	tok	chr3R-24720519-24721018	2.27066	0.0115838	2.27066
0.119979	tok	chr3R-24749983-24750482	2.2187	0.0132537	2.2187
0.108355	tok	chr3R-24682611-24683110	2.20332	0.0137862	2.20332
0.0981226	tok	chr3R-24753587-24754086	1.93619	0.0264223	1.93619
0.0961161	tok	chr3R-24737980-24738479	1.87628	0.0303084	1.87628
0.0732869	tok	chr3R-24749357-24749856	1.73766	0.0411353	1.73766
0.0686388	tok	chr3R-24719235-24719734	1.66457	0.0479996	1.66457
0.206095	Toll-6	chr3L-15375787-15376286	3.04799	0.00115187	3.04799
0.210517	Toll-6	chr3L-15336347-15336846	2.94436	0.0016181	2.94436
0.194929	Toll-6	chr3L-15333638-15334137	2.37992	0.00865811	2.37992
0.139338	Toll-6	chr3L-15338486-15338985	2.34469	0.00952153	2.34469
0.171533	Toll-6	chr3L-15372338-15372837	2.30157	0.0106798	2.30157
0.0998678	Toll-6	chr3L-15342162-15342661	2.15743	0.015486	2.15743
0.169389	Toll-6	chr3L-15374995-15375494	2.14991	0.0157812	2.14991
0.0812249	Toll-6	chr3L-15327627-15328126	2.0001	0.0227445	2.0001
-0.112885	Toll-6	chr3L-15297150-15297649	-1.97039	0.0243971	1.97039
0.148196	Toll-6	chr3L-15332337-15332836	1.80247	0.0357361	1.80247
0.138365	Toll-6	chr3L-15372859-15373358	1.7624	0.0390005	1.7624
0.140744	Toll-6	chr3L-15326691-15327190	1.74572	0.0404297	1.74572
0.12598	Toll-6	chr3L-15325568-15326067	1.74415	0.0405663	1.74415
0.0728047	Toll-6	chr3L-15357760-15358259	1.71746	0.0429473	1.71746
0.134132	Toll-6	chr3L-15374106-15374605	1.6801	0.0464686	1.6801
0.196309	Toll-7	chr2R-19780487-19780986	3.77216	8.09197e-05	3.77216
0.166296	Toll-7	chr2R-19832366-19832865	3.69403	0.000110365	3.69403
0.130257	Toll-7	chr2R-19784922-19785421	2.63924	0.00415457	2.63924
0.0762982	Toll-7	chr2R-19848116-19848615	2.38053	0.00864382	2.38053
-0.0949849	Toll-7	chr2R-19819687-19820186	-2.19071	0.0142364	2.19071
0.130336	Toll-7	chr2R-19804261-19804760	2.07803	0.0188531	2.07803
0.123137	Toll-7	chr2R-19781035-19781534	2.07687	0.018907	2.07687
0.0869814	Toll-7	chr2R-19797476-19797975	1.86169	0.0313237	1.86169
-0.101773	Toll-7	chr2R-19811465-19811964	-1.85617	0.0317145	1.85617
0.0606893	Toll-7	chr2R-19821042-19821541	1.81108	0.0350645	1.81108
0.483713	Tollo	chr3L-15235246-15235745	4.16524	1.55512e-05	4.16524
0.47597	Tollo	chr3L-15234318-15234817	4.08061	2.24587e-05	4.08061
0.36477	Tollo	chr3L-15225233-15225732	4.06635	2.38777e-05	4.06635
0.363322	Tollo	chr3L-15231149-15231648	2.64431	0.00409286	2.64431
0.262941	Tollo	chr3L-15195166-15195665	2.44912	0.00716036	2.44912
0.208936	Tollo	chr3L-15197540-15198039	2.43935	0.00735682	2.43935
0.186568	Tollo	chr3L-15249542-15250041	2.41946	0.00777179	2.41946
0.213064	Tollo	chr3L-15264368-15264867	2.28522	0.0111499	2.28522
0.23575	Tollo	chr3L-15220859-15221358	2.23835	0.012599	2.23835
0.278486	Tollo	chr3L-15229223-15229722	2.1799	0.0146325	2.1799
0.178637	Tollo	chr3L-15245218-15245717	1.97783	0.0239742	1.97783
0.168496	Tollo	chr3L-15198046-15198545	1.84706	0.0323694	1.84706
0.141156	Tollo	chr3L-15225832-15226331	1.70066	0.0445036	1.70066
0.173558	Tom20	chr3L-19994016-19994515	2.65208	0.00399986	2.65208
0.16991	Tom20	chr3L-20004895-20005394	2.47772	0.00661123	2.47772
-0.25277	Tom20	chr3L-19989040-19989539	-2.35548	0.00924942	2.35548
0.14714	Tom20	chr3L-20004348-20004847	2.27904	0.0113325	2.27904
-0.242272	Tom20	chr3L-20006171-20006670	-2.26131	0.01187	2.26131
0.115122	Tom20	chr3L-20041218-20041717	1.98968	0.0233132	1.98968
-0.117468	Tom20	chr3L-19980482-19980981	-1.91048	0.0280357	1.91048
0.0911026	Tom20	chr3L-20045696-20046195	1.78507	0.0371247	1.78507
0.0923293	Tom20	chr3L-20039181-20039680	1.66324	0.0481317	1.66324
-0.138453	Tom40	chrX-7702506-7703005	-2.73543	0.00311491	2.73543
-0.11057	Tom40	chrX-7703328-7703827	-1.99838	0.0228377	1.99838
-0.0841257	Tom40	chrX-7731730-7732229	-1.97544	0.0241093	1.97544
0.0726042	Tom40	chrX-7766916-7767415	1.92728	0.0269724	1.92728
0.0999268	Tom40	chrX-7781002-7781501	1.90344	0.0284917	1.90344
-0.0894092	Tom40	chrX-7694851-7695350	-1.86221	0.0312867	1.86221
0.10005	Tom40	chrX-7750738-7751237	1.82481	0.0340145	1.82481
0.0949251	Tom40	chrX-7760603-7761102	1.76072	0.0391431	1.76072
0.0912846	Tom40	chrX-7759874-7760373	1.68614	0.0458845	1.68614
-0.117474	Tom7	chr2R-8927892-8928391	-2.11266	0.017315	2.11266
-0.0941811	Tom7	chr2R-8986679-8987178	-2.05556	0.0199123	2.05556
0.114273	Tom7	chr2R-8957854-8958353	1.88554	0.0296787	1.88554
-0.0854053	Tom7	chr2R-8991095-8991594	-1.85824	0.0315677	1.85824
-0.112501	Tom7	chr2R-8943339-8943838	-1.69315	0.0452135	1.69315
-0.0844108	Tom70	chr2L-11989679-11990178	-2.5271	0.00575042	2.5271
0.069346	Tom70	chr2L-12021862-12022361	2.10784	0.0175223	2.10784
0.0867856	Tom70	chr2L-12075889-12076388	2.07054	0.0192007	2.07054
0.0751448	Tom70	chr2L-12013708-12014207	1.87404	0.0304624	1.87404
0.171043	tomboy40	chr2R-6228123-6228622	5.67754	6.83222e-09	5.67754
0.0820526	tomboy40	chr2R-6196088-6196587	2.46822	0.00678943	2.46822
0.0690446	tomboy40	chr2R-6221199-6221698	2.35268	0.00931943	2.35268
0.0768758	tomboy40	chr2R-6267149-6267648	2.27352	0.0114976	2.27352
0.0655483	tomboy40	chr2R-6197319-6197818	2.20895	0.0135892	2.20895
0.0652134	tomboy40	chr2R-6252091-6252590	1.88242	0.0298896	1.88242
0.063045	tomboy40	chr2R-6190728-6191227	1.85626	0.0317083	1.85626
0.063545	tomboy40	chr2R-6242039-6242538	1.74105	0.0408377	1.74105
0.0862644	tomboy40	chr2R-6227405-6227904	1.72694	0.0420889	1.72694
-0.508333	Tomosyn	chrX-12664994-12665493	-4.06101	2.44302e-05	4.06101
-0.371264	Tomosyn	chrX-12661536-12662035	-2.9301	0.00169424	2.9301
-0.324888	Tomosyn	chrX-12671567-12672066	-2.9109	0.00180196	2.9109
-0.467426	Tomosyn	chrX-12666148-12666647	-2.85214	0.00217128	2.85214
0.320145	Tomosyn	chrX-12633888-12634387	2.65986	0.00390869	2.65986
0.313795	Tomosyn	chrX-12632880-12633379	2.63926	0.00415431	2.63926
-0.325416	Tomosyn	chrX-12672648-12673147	-2.41926	0.00777607	2.41926
-0.304342	Tomosyn	chrX-12591557-12592056	-2.37469	0.0087819	2.37469
-0.220806	Tomosyn	chrX-12663196-12663695	-2.35972	0.00914444	2.35972
-0.292046	Tomosyn	chrX-12664348-12664847	-2.33386	0.00980162	2.33386
0.281125	Tomosyn	chrX-12583570-12584069	2.28123	0.0112673	2.28123
0.242584	Tomosyn	chrX-12632314-12632813	2.2049	0.0137306	2.2049
0.242203	Tomosyn	chrX-12634472-12634971	2.18835	0.0143221	2.18835
-0.327687	Tomosyn	chrX-12667548-12668047	-2.17889	0.01467	2.17889
-0.250023	Tomosyn	chrX-12601361-12601860	-2.13835	0.0162442	2.13835
-0.210882	Tomosyn	chrX-12674085-12674584	-2.06589	0.0194195	2.06589
-0.270881	Tomosyn	chrX-12675690-12676189	-1.88743	0.0295509	1.88743
-0.242009	Tomosyn	chrX-12663710-12664209	-1.81762	0.0345614	1.81762
0.106934	Top1	chrX-15272688-15273187	2.53031	0.00569801	2.53031
0.0901284	Top1	chrX-15279660-15280159	2.18048	0.0146108	2.18048
-0.111894	Top1	chrX-15284522-15285021	-2.10955	0.0174485	2.10955
0.0903596	Top1	chrX-15274800-15275299	1.99884	0.0228128	1.99884
-0.0875671	Top1	chrX-15291364-15291863	-1.9273	0.0269712	1.9273
-0.0817472	Top1	chrX-15277649-15278148	-1.89896	0.0287846	1.89896
-0.0783729	Top1	chrX-15290795-15291294	-1.67739	0.0467329	1.67739
0.106629	Top2	chr2L-19489859-19490358	2.37955	0.00866687	2.37955
0.0886349	Top2	chr2L-19462908-19463407	2.18715	0.0143659	2.18715
0.0821562	Top2	chr2L-19484486-19484985	1.78757	0.0369227	1.78757
0.0844371	Top3alpha	chr2L-19482318-19482817	2.71423	0.00332148	2.71423
0.0735775	Top3alpha	chr2L-19489859-19490358	2.70164	0.00344987	2.70164
0.130862	Top3beta	chrX-6276499-6276998	2.90456	0.00183887	2.90456
0.0977705	Top3beta	chrX-6303654-6304153	2.64649	0.00406659	2.64649
0.107978	Top3beta	chrX-6260856-6261355	2.3286	0.00994014	2.3286
0.0904395	Topors	chr2R-18926598-18927097	3.38544	0.000355327	3.38544
0.0548269	Topors	chr2R-19017158-19017657	2.26525	0.0117487	2.26525
0.0596608	Topors	chr2R-18925806-18926305	2.24024	0.0125376	2.24024
0.0573341	Topors	chr2R-18992235-18992734	2.04803	0.0202785	2.04803
0.0559107	Topors	chr2R-18991674-18992173	1.85067	0.0321087	1.85067
-0.0530622	Topors	chr2R-19015462-19015961	-1.74936	0.040114	1.74936
-0.0523744	Topors	chr2R-18922806-18923305	-1.7414	0.0408066	1.7414
0.0936025	Tor	chr2L-12955910-12956409	3.0409	0.00117937	3.0409
0.0844763	Tor	chr2L-12971658-12972157	2.81924	0.00240689	2.81924
-0.0833209	Tor	chr2L-12972670-12973169	-2.3745	0.0087864	2.3745
0.0612355	Tor	chr2L-13050705-13051204	2.15913	0.0154201	2.15913
0.0582518	Tor	chr2L-13052245-13052744	2.10833	0.0175012	2.10833
-0.0692844	Tor	chr2L-12994501-12995000	-2.09439	0.0181125	2.09439
0.0564952	Tor	chr2L-13014104-13014603	1.89491	0.0290518	1.89491
-0.0539681	Tor	chr2L-13044052-13044551	-1.73597	0.0412845	1.73597
-0.0550798	Tor	chr2L-13042382-13042881	-1.65022	0.0494494	1.65022
0.0844679	Torsin	chrX-4601968-4602467	2.46277	0.00689345	2.46277
0.0657516	Torsin	chrX-4614033-4614532	2.06112	0.019646	2.06112
0.0826625	tos	chr2L-18698469-18698968	2.7612	0.00287946	2.7612
0.0968497	TotA	chr3R-20844340-20844839	3.45434	0.000275825	3.45434
0.113811	TotA	chr3R-20882479-20882978	2.77592	0.00275231	2.77592
0.103654	TotA	chr3R-20869028-20869527	2.68694	0.0036055	2.68694
0.0771324	TotA	chr3R-20885988-20886487	2.36151	0.00910028	2.36151
0.0880351	TotA	chr3R-20867421-20867920	2.34799	0.00943756	2.34799
0.0824348	TotA	chr3R-20918922-20919421	2.18927	0.0142886	2.18927
0.0720549	TotA	chr3R-20886830-20887329	2.02428	0.0214707	2.02428
0.0801889	TotA	chr3R-20868418-20868917	1.97496	0.0241364	1.97496
-0.0670332	TotA	chr3R-20829686-20830185	-1.93774	0.0263278	1.93774
0.0534301	TotA	chr3R-20866078-20866577	1.73388	0.0414699	1.73388
-0.0595655	TotA	chr3R-20829036-20829535	-1.70042	0.0445263	1.70042
-0.0535587	TotA	chr3R-20915302-20915801	-1.68282	0.0462047	1.68282
-0.06913	TotA	chr3R-20826887-20827386	-1.66725	0.0477325	1.66725
0.0860381	TotF	chr2L-19903388-19903887	4.12964	1.81663e-05	4.12964
0.0682223	TotF	chr2L-19938872-19939371	3.1759	0.000746853	3.1759
0.0567301	TotF	chr2L-19928597-19929096	2.69274	0.00354337	2.69274
0.055429	TotF	chr2L-19951465-19951964	2.08882	0.0183618	2.08882
0.17112	tou	chr2R-11614045-11614544	2.93925	0.00164504	2.93925
0.172141	tou	chr2R-11597497-11597996	2.5872	0.00483797	2.5872
0.155195	tou	chr2R-11605884-11606383	2.34634	0.00947949	2.34634
0.165002	tou	chr2R-11609238-11609737	2.26511	0.0117531	2.26511
-0.154639	tou	chr2R-11581942-11582441	-2.17043	0.0149872	2.17043
-0.145027	tou	chr2R-11630975-11631474	-2.02343	0.0215143	2.02343
-0.126137	tou	chr2R-11593997-11594496	-1.92518	0.0271035	1.92518
0.135745	tou	chr2R-11596598-11597097	1.89218	0.0292338	1.89218
-0.116309	tou	chr2R-11661083-11661582	-1.85803	0.0315823	1.85803
0.107569	tou	chr2R-11614912-11615411	1.77265	0.0381435	1.77265
-0.0912788	tou	chr2R-11657816-11658315	-1.76718	0.0385987	1.76718
0.114223	tou	chr2R-11565551-11566050	1.75768	0.0394011	1.75768
-0.095596	tou	chr2R-11652204-11652703	-1.70898	0.0437273	1.70898
-0.0878775	tou	chr2R-11569134-11569633	-1.6571	0.04875	1.6571
-0.253881	tow	chr3L-6979855-6980354	-3.04151	0.00117697	3.04151
0.23526	tow	chr3L-6899415-6899914	2.58012	0.00493824	2.58012
-0.18203	tow	chr3L-6979138-6979637	-2.52612	0.00576647	2.52612
-0.125243	tow	chr3L-6974074-6974573	-2.29551	0.0108519	2.29551
-0.195381	tow	chr3L-6989326-6989825	-2.14089	0.0161414	2.14089
0.160032	tow	chr3L-6943264-6943763	2.0986	0.0179261	2.0986
-0.146662	tow	chr3L-6978495-6978994	-1.90864	0.0281542	1.90864
0.0536315	tow	chr3L-6927616-6928115	1.84545	0.032486	1.84545
-0.12742	tow	chr3L-6929538-6930037	-1.75028	0.0400351	1.75028
0.0585485	tow	chr3L-6924983-6925482	1.67768	0.0467051	1.67768
0.616401	toy	chr4-989353-989852	7.99129	6.67683e-16	7.99129
0.438763	toy	chr4-981559-982058	6.83347	4.14418e-12	6.83347
0.509179	toy	chr4-988372-988871	6.49373	4.18692e-11	6.49373
0.558521	toy	chr4-982879-983378	6.31358	1.36325e-10	6.31358
0.290989	toy	chr4-994883-995382	6.15752	3.69466e-10	6.15752
0.422497	toy	chr4-984683-985182	5.94922	1.34715e-09	5.94922
0.39622	toy	chr4-1001974-1002473	5.81798	2.9782e-09	5.81798
0.47922	toy	chr4-981039-981538	5.70469	5.82765e-09	5.70469
0.385548	toy	chr4-1000442-1000941	5.59764	1.08642e-08	5.59764
0.451409	toy	chr4-990040-990539	5.45431	2.45816e-08	5.45431
0.349992	toy	chr4-985257-985756	5.40449	3.24962e-08	5.40449
0.459653	toy	chr4-996388-996887	5.34656	4.48213e-08	5.34656
0.429745	toy	chr4-999600-1000099	4.98562	3.0882e-07	4.98562
0.254481	toy	chr4-1004303-1004802	4.89718	4.86106e-07	4.89718
0.312521	toy	chr4-995863-996362	4.74501	1.04247e-06	4.74501
0.308705	toy	chr4-1008380-1008879	4.04039	2.66811e-05	4.04039
0.263051	toy	chr4-1007787-1008286	3.30983	0.000466761	3.30983
0.157675	toy	chr4-1005696-1006195	2.97756	0.00145278	2.97756
0.135779	toy	chr4-980042-980541	2.45824	0.0069809	2.45824
0.103296	toy	chr4-978438-978937	2.16477	0.0152025	2.16477
0.0980483	toy	chr4-1027620-1028119	1.99607	0.0229633	1.99607
0.104815	Tpc1	chr3R-10888573-10889072	3.05207	0.00113633	3.05207
0.0722868	Tpc1	chr3R-10924722-10925221	2.13785	0.0162646	2.13785
0.0664691	Tpc1	chr3R-10849138-10849637	1.982	0.0237395	1.982
0.0605297	Tpc1	chr3R-10875770-10876269	1.93582	0.0264448	1.93582
0.0631397	Tpc1	chr3R-10931043-10931542	1.92558	0.0270786	1.92558
0.0571704	Tpc1	chr3R-10872128-10872627	1.75446	0.0396755	1.75446
-0.058608	Tpc1	chr3R-10914413-10914912	-1.67066	0.0473946	1.67066
0.137431	Tpi	chr3R-30118469-30118968	2.9039	0.00184274	2.9039
-0.120213	Tpi	chr3R-30105054-30105553	-2.50307	0.00615603	2.50307
-0.110513	Tpi	chr3R-30106960-30107459	-2.15499	0.0155813	2.15499
-0.0951625	Tpi	chr3R-30095953-30096452	-2.14184	0.0161033	2.14184
-0.0859279	Tpi	chr3R-30171036-30171535	-2.05284	0.0200443	2.05284
-0.0895742	Tpi	chr3R-30149434-30149933	-2.01606	0.021897	2.01606
0.0972004	Tpi	chr3R-30090236-30090735	1.92663	0.0270129	1.92663
-0.0801419	Tpi	chr3R-30148246-30148745	-1.89571	0.0289992	1.89571
-0.0797306	Tpi	chr3R-30181913-30182412	-1.73521	0.0413514	1.73521
-0.0791783	Tpi	chr3R-30134119-30134618	-1.71791	0.0429068	1.71791
0.0771302	Tpi	chr3R-30161060-30161559	1.67637	0.0468326	1.67637
0.157454	TpnC25D	chr2L-5168695-5169194	3.59161	0.000164319	3.59161
0.154276	TpnC25D	chr2L-5246800-5247299	3.4602	0.000269886	3.4602
0.116002	TpnC25D	chr2L-5230544-5231043	3.14554	0.000828906	3.14554
0.115655	TpnC25D	chr2L-5237336-5237835	2.56391	0.00517504	2.56391
0.100101	TpnC25D	chr2L-5256920-5257419	2.44303	0.00728235	2.44303
0.113919	TpnC25D	chr2L-5220910-5221409	2.21975	0.013218	2.21975
0.0766983	TpnC25D	chr2L-5247456-5247955	1.95893	0.0250603	1.95893
0.0614194	TpnC25D	chr2L-5224601-5225100	1.67428	0.0470377	1.67428
0.0953123	TppII	chr2R-13180918-13181417	3.09041	0.000999399	3.09041
0.0797263	TppII	chr2R-13113347-13113846	2.54204	0.00551031	2.54204
-0.0818866	TppII	chr2R-13133375-13133874	-2.3096	0.010455	2.3096
-0.0775775	TppII	chr2R-13165674-13166173	-2.25272	0.0121385	2.25272
-0.0651765	TppII	chr2R-13165080-13165579	-1.81641	0.0346538	1.81641
-0.0587305	TppII	chr2R-13205832-13206331	-1.7265	0.042129	1.7265
0.0631934	TppII	chr2R-13120130-13120629	1.69461	0.0450749	1.69461
0.133486	Tpr2	chr2L-16496440-16496939	3.36869	0.000377629	3.36869
0.106448	Tpr2	chr2L-16502679-16503178	2.72958	0.00317079	2.72958
0.108967	Tpr2	chr2L-16525903-16526402	2.36354	0.00905072	2.36354
-0.0761631	Tpr2	chr2L-16482156-16482655	-2.12536	0.0167785	2.12536
-0.067639	Tpr2	chr2L-16468911-16469410	-2.00828	0.0223068	2.00828
0.0851073	Tpr2	chr2L-16520044-16520543	1.91658	0.0276454	1.91658
0.0712559	Tpr2	chr2L-16473100-16473599	1.87141	0.0306444	1.87141
0.0846523	Tpr2	chr2L-16495778-16496277	1.85033	0.0321327	1.85033
0.066885	Tpr2	chr2L-16520550-16521049	1.77138	0.0382487	1.77138
-0.0705468	Tpr2	chr2L-16500557-16501056	-1.76636	0.0386681	1.76636
0.336349	Tps1	chr2L-4418854-4419353	6.72775	8.61506e-12	6.72775
0.310857	Tps1	chr2L-4386856-4387355	5.84174	2.58298e-09	5.84174
0.176496	Tps1	chr2L-4402999-4403498	3.03898	0.00118688	3.03898
0.142057	Tps1	chr2L-4370548-4371047	2.38634	0.00850847	2.38634
0.139964	Tps1	chr2L-4377698-4378197	2.12546	0.0167743	2.12546
0.117507	Tps1	chr2L-4386327-4386826	1.96181	0.0248925	1.96181
0.116352	Tps1	chr2L-4371632-4372131	1.75713	0.0394474	1.75713
-0.0973936	tra	chr3L-16540949-16541448	-2.43553	0.00743498	2.43553
-0.0740759	tra	chr3L-16568997-16569496	-2.1585	0.0154445	2.1585
0.070167	tra	chr3L-16574394-16574893	1.81932	0.0344313	1.81932
0.0656621	tra	chr3L-16612857-16613356	1.74464	0.0405234	1.74464
-0.11641	tra2	chr2R-14576817-14577316	-2.68666	0.00360854	2.68666
0.0900817	tra2	chr2R-14564690-14565189	2.52151	0.0058427	2.52151
0.0886904	tra2	chr2R-14585756-14586255	2.43842	0.00737584	2.43842
0.0770743	tra2	chr2R-14652775-14653274	2.37341	0.00881225	2.37341
0.0880819	tra2	chr2R-14653348-14653847	2.30928	0.010464	2.30928
0.0865732	tra2	chr2R-14562737-14563236	2.25383	0.0121035	2.25383
0.0900724	tra2	chr2R-14640783-14641282	2.22663	0.0129862	2.22663
0.0695762	tra2	chr2R-14554593-14555092	1.94422	0.0259346	1.94422
0.0645528	tra2	chr2R-14560640-14561139	1.92325	0.0272241	1.92325
0.0636457	tra2	chr2R-14638709-14639208	1.90726	0.0282433	1.90726
-0.0637767	tra2	chr2R-14618499-14618998	-1.79368	0.0364324	1.79368
0.0743537	tra2	chr2R-14582839-14583338	1.73959	0.0409659	1.73959
0.0688026	tra2	chr2R-14582155-14582654	1.72797	0.0419968	1.72797
0.0625997	tra2	chr2R-14625419-14625918	1.69765	0.0447868	1.69765
0.327928	Traf-like	chrX-16407924-16408423	5.21176	9.353e-08	5.21176
0.592266	Traf4	chr2L-4371632-4372131	6.64767	1.48886e-11	6.64767
0.478232	Traf4	chr2L-4375023-4375522	6.16609	3.49992e-10	6.16609
0.378397	Traf4	chr2L-4354953-4355452	5.40868	3.1745e-08	5.40868
0.486473	Traf4	chr2L-4372194-4372693	5.09035	1.78703e-07	5.09035
0.395212	Traf4	chr2L-4372818-4373317	3.22778	0.000623785	3.22778
0.296248	Traf4	chr2L-4332589-4333088	2.84515	0.00221952	2.84515
0.329211	Traf4	chr2L-4365981-4366480	2.73971	0.0030747	2.73971
0.200966	Traf4	chr2L-4333145-4333644	2.61541	0.00445597	2.61541
0.307102	Traf4	chr2L-4364532-4365031	2.49296	0.00633424	2.49296
0.23006	Traf4	chr2L-4331766-4332265	2.45776	0.00699037	2.45776
0.23405	Traf4	chr2L-4333789-4334288	2.29478	0.010873	2.29478
0.199379	Traf4	chr2L-4359271-4359770	1.98812	0.0233994	1.98812
0.0652168	Traf6	chrX-8134445-8134944	2.51138	0.00601304	2.51138
0.0862122	Traf6	chrX-8179883-8180382	2.41823	0.0077982	2.41823
0.0692513	Traf6	chrX-8163236-8163735	2.36681	0.00897105	2.36681
-0.0646833	Traf6	chrX-8109081-8109580	-1.78674	0.0369898	1.78674
-0.0549902	Traf6	chrX-8206695-8207194	-1.65294	0.0491714	1.65294
0.087135	tral	chr3L-12495027-12495526	2.26711	0.0116919	2.26711
0.0842017	tral	chr3L-12480230-12480729	2.24313	0.0124442	2.24313
0.0798778	tral	chr3L-12494089-12494588	1.95729	0.0251566	1.95729
-0.0815489	tral	chr3L-12487714-12488213	-1.8943	0.0290928	1.8943
-0.0651298	tral	chr3L-12480794-12481293	-1.75134	0.0399438	1.75134
0.0635142	tral	chr3L-12506131-12506630	1.69009	0.0455055	1.69009
0.0922748	TRAM	chrX-958743-959242	2.25803	0.0119718	2.25803
0.0609902	TRAM	chrX-902366-902865	2.0221	0.0215831	2.0221
0.069921	TRAM	chrX-905277-905776	1.93824	0.0262971	1.93824
0.0637906	TRAM	chrX-974260-974759	1.89202	0.0292438	1.89202
0.0738554	TRAM	chrX-964058-964557	1.83939	0.0329291	1.83939
-0.053853	TRAM	chrX-903884-904383	-1.83637	0.0331513	1.83637
-0.0591619	TRAM	chrX-945506-946005	-1.83304	0.0333983	1.83304
-0.0537431	TRAM	chrX-957068-957567	-1.78579	0.0370663	1.78579
0.0578732	TRAM	chrX-978040-978539	1.75005	0.0400545	1.75005
-0.104652	Trap1	chr2R-6648449-6648948	-2.62071	0.00438739	2.62071
-0.0984832	Trap1	chr2R-6644981-6645480	-2.49791	0.00624642	2.49791
-0.0980383	Trap1	chr2R-6645672-6646171	-2.31535	0.0102968	2.31535
-0.0784687	Trap1	chr2R-6607378-6607877	-2.10822	0.0175061	2.10822
0.0715071	Trap1	chr2R-6592092-6592591	2.0165	0.0218739	2.0165
-0.0710024	Trap1	chr2R-6595319-6595818	-1.81227	0.0349724	1.81227
-0.0701468	Trap1	chr2R-6663000-6663499	-1.7146	0.0432097	1.7146
-0.0674287	Trap1	chr2R-6590095-6590594	-1.67134	0.0473273	1.67134
0.0572261	Trap1	chr2R-6618673-6619172	1.65852	0.0486061	1.65852
0.179828	Trax	chr3R-15376418-15376917	4.4988	3.41696e-06	4.4988
0.136954	Trax	chr3R-15361409-15361908	2.42798	0.00759168	2.42798
0.0808469	Trax	chr3R-15378072-15378571	1.66232	0.048224	1.66232
0.574352	trbl	chr3L-20401475-20401974	4.94869	3.73578e-07	4.94869
0.45369	trbl	chr3L-20395390-20395889	3.83702	6.22691e-05	3.83702
0.428271	trbl	chr3L-20398843-20399342	3.466	0.000264136	3.466
0.340657	trbl	chr3L-20385906-20386405	3.32298	0.000445299	3.32298
0.369946	trbl	chr3L-20387478-20387977	3.0333	0.00120949	3.0333
0.375853	trbl	chr3L-20397922-20398421	2.72104	0.00325385	2.72104
0.22155	trbl	chr3L-20377537-20378036	2.42966	0.00755655	2.42966
0.239588	trbl	chr3L-20366886-20367385	2.41866	0.00778881	2.41866
0.260838	trbl	chr3L-20353802-20354301	1.97643	0.0240531	1.97643
0.200634	trbl	chr3L-20388806-20389305	1.92698	0.0269909	1.92698
0.281875	trbl	chr3L-20448235-20448734	1.81785	0.0345439	1.81785
0.312938	trbl	chr3L-20399889-20400388	1.73077	0.0417462	1.73077
-0.132376	trc	chr3L-19861171-19861670	-2.73087	0.00315841	2.73087
-0.147468	trc	chr3L-19791251-19791750	-2.6918	0.00355336	2.6918
0.0744509	trc	chr3L-19839561-19840060	2.5541	0.00532317	2.5541
-0.0991114	trc	chr3L-19813126-19813625	-2.36053	0.00912448	2.36053
-0.111153	trc	chr3L-19787602-19788101	-2.27043	0.0115907	2.27043
-0.118116	trc	chr3L-19792735-19793234	-2.24034	0.0125344	2.24034
0.0643789	trc	chr3L-19785844-19786343	2.12956	0.016604	2.12956
0.0607098	trc	chr3L-19846139-19846638	1.85396	0.0318723	1.85396
-0.0886847	trc	chr3L-19836291-19836790	-1.72128	0.0426004	1.72128
0.129817	Trc8	chr3R-29456357-29456856	3.92327	4.36775e-05	3.92327
0.0933166	Trc8	chr3R-29465918-29466417	2.80954	0.00248058	2.80954
-0.0644429	Trc8	chr3R-29526522-29527021	-1.83582	0.0331922	1.83582
0.0639518	Trc8	chr3R-29476925-29477424	1.73624	0.0412611	1.73624
0.115643	Tre1	chrX-5656127-5656626	3.28392	0.000511871	3.28392
0.162614	Tre1	chrX-5657006-5657505	3.26904	0.000539563	3.26904
0.132735	Tre1	chrX-5679753-5680252	3.10998	0.000935485	3.10998
0.128965	Tre1	chrX-5677328-5677827	2.7963	0.00258455	2.7963
0.119358	Tre1	chrX-5690042-5690541	2.69955	0.0034717	2.69955
0.088006	Tre1	chrX-5690924-5691423	2.37081	0.00887457	2.37081
-0.13349	Tre1	chrX-5637486-5637985	-2.32188	0.0101197	2.32188
-0.138259	Tre1	chrX-5636807-5637306	-2.304	0.0106114	2.304
-0.104546	Tre1	chrX-5649901-5650400	-2.28727	0.0110899	2.28727
-0.110522	Tre1	chrX-5649336-5649835	-2.11063	0.017402	2.11063
-0.100435	Tre1	chrX-5662166-5662665	-2.00274	0.0226028	2.00274
0.0803137	Tre1	chrX-5697915-5698414	1.91825	0.0275395	1.91825
-0.0876215	Tre1	chrX-5664083-5664582	-1.80298	0.0356954	1.80298
0.0919467	Tre1	chrX-5706680-5707179	1.64943	0.0495296	1.64943
0.312961	Treh	chr2R-21038916-21039415	6.24572	2.10924e-10	6.24572
0.302157	Treh	chr2R-21083120-21083619	5.32389	5.0787e-08	5.32389
0.201545	Treh	chr2R-21089083-21089582	4.74141	1.06119e-06	4.74141
0.247759	Treh	chr2R-21117978-21118477	4.30675	8.28366e-06	4.30675
0.254395	Treh	chr2R-21075780-21076279	4.2836	9.19481e-06	4.2836
0.243223	Treh	chr2R-21078271-21078770	3.994	3.24834e-05	3.994
0.18	Treh	chr2R-21039710-21040209	3.83485	6.28211e-05	3.83485
0.233382	Treh	chr2R-21120980-21121479	3.79355	7.42543e-05	3.79355
0.269003	Treh	chr2R-21076515-21077014	3.46202	0.000268065	3.46202
0.115916	Treh	chr2R-21079176-21079675	2.91104	0.00180111	2.91104
0.140062	Treh	chr2R-21049171-21049670	2.90216	0.00185297	2.90216
0.135641	Treh	chr2R-21088475-21088974	2.8047	0.00251817	2.8047
0.189494	Treh	chr2R-21074635-21075134	2.5747	0.00501641	2.5747
0.118541	Treh	chr2R-21083953-21084452	2.53333	0.00564919	2.53333
0.1074	Treh	chr2R-21035567-21036066	2.34113	0.00961264	2.34113
0.107022	Treh	chr2R-21041348-21041847	2.06629	0.0194008	2.06629
0.10579	Treh	chr2R-21072627-21073126	1.83333	0.0333768	1.83333
0.0925156	Treh	chr2R-21036555-21037054	1.7394	0.0409818	1.7394
0.0871199	Treh	chr2R-21033628-21034127	1.7378	0.0411229	1.7378
0.0949146	Treh	chr2R-21051963-21052462	1.66256	0.0482003	1.66256
0.108558	Treh	chr2R-21057005-21057504	1.64832	0.0496434	1.64832
0.0763449	trem	chr3R-20069610-20070109	2.52933	0.0057141	2.52933
0.065299	trem	chr3R-19988346-19988845	2.21137	0.0135053	2.21137
0.0560903	trem	chr3R-20002283-20002782	1.85435	0.0318448	1.85435
0.0623613	trem	chr3R-20000112-20000611	1.77609	0.0378589	1.77609
-0.0575289	trem	chr3R-20063514-20064013	-1.68249	0.0462369	1.68249
0.623976	Tret1-1	chr2R-11658919-11659418	7.37872	7.99106e-14	7.37872
0.617006	Tret1-1	chr2R-11657816-11658315	6.44691	5.70756e-11	6.44691
0.480102	Tret1-1	chr2R-11657191-11657690	6.2829	1.66154e-10	6.2829
0.40546	Tret1-1	chr2R-11665349-11665848	6.24372	2.13643e-10	6.24372
0.562605	Tret1-1	chr2R-11656009-11656508	5.73026	5.0137e-09	5.73026
0.332176	Tret1-1	chr2R-11661915-11662414	3.35131	0.000402154	3.35131
0.214808	Tret1-1	chr2R-11666513-11667012	3.14402	0.000833227	3.14402
0.294153	Tret1-1	chr2R-11668376-11668875	2.69793	0.00348864	2.69793
0.204922	Tret1-1	chr2R-11661083-11661582	2.59801	0.00468829	2.59801
0.257219	Tret1-1	chr2R-11670710-11671209	2.46064	0.0069345	2.46064
0.134714	Tret1-1	chr2R-11671266-11671765	2.23814	0.0126059	2.23814
0.128141	Tret1-1	chr2R-11702938-11703437	2.00171	0.0226581	2.00171
0.216146	Tret1-1	chr2R-11635114-11635613	1.70372	0.0442171	1.70372
0.070964	Tret1-2	chr2R-11657191-11657690	3.25052	0.000575962	3.25052
0.0577419	Tret1-2	chr2R-11637392-11637891	2.61371	0.0044782	2.61371
0.0666413	Tret1-2	chr2R-11690652-11691151	2.57212	0.00505391	2.57212
0.0678384	Tret1-2	chr2R-11668376-11668875	2.33775	0.00970013	2.33775
-0.0513027	Tret1-2	chr2R-11625810-11626309	-2.17445	0.0148356	2.17445
0.0858369	Tret1-2	chr2R-11657816-11658315	2.12494	0.0167959	2.12494
0.0855845	Trf	chr2L-8042632-8043131	2.86107	0.00211104	2.86107
0.0632283	Trf	chr2L-8095434-8095933	1.9081	0.0281892	1.9081
0.0503184	Trf	chr2L-8071405-8071904	1.75173	0.03991	1.75173
0.052121	Trf	chr2L-8088024-8088523	1.73639	0.0412471	1.73639
0.130749	Trf2	chrX-8409797-8410296	2.06394	0.0195119	2.06394
0.0923279	Trf2	chrX-8402507-8403006	1.97428	0.0241751	1.97428
0.132338	Trf2	chrX-8422368-8422867	1.79693	0.036173	1.79693
0.148267	Trf2	chrX-8413353-8413852	1.77714	0.0377722	1.77714
0.102934	Trf4-1	chrX-8584766-8585265	3.12152	0.000899588	3.12152
-0.0970258	Trf4-1	chrX-8561809-8562308	-2.45283	0.00708694	2.45283
-0.0862239	Trf4-1	chrX-8588625-8589124	-2.16485	0.0151995	2.16485
-0.0885609	Trf4-1	chrX-8583007-8583506	-2.05801	0.0197947	2.05801
-0.0783427	Trf4-1	chrX-8517612-8518111	-1.8001	0.0359223	1.8001
0.0541364	Trf4-1	chrX-8575690-8576189	1.75195	0.0398914	1.75195
0.0596674	Trf4-1	chrX-8542866-8543365	1.69539	0.045001	1.69539
-0.073205	Trf4-1	chrX-8535614-8536113	-1.69493	0.0450447	1.69493
-0.0685682	Trf4-1	chrX-8518342-8518841	-1.66755	0.0477022	1.66755
0.865703	trh	chr3L-372427-372926	8.34586	3.53488e-17	8.34586
0.894408	trh	chr3L-409642-410141	6.04696	7.38007e-10	6.04696
0.675345	trh	chr3L-402380-402879	5.43622	2.72116e-08	5.43622
0.854951	trh	chr3L-387688-388187	5.26599	6.9719e-08	5.26599
0.659865	trh	chr3L-397728-398227	5.08345	1.85323e-07	5.08345
0.73325	trh	chr3L-401141-401640	5.0595	2.10179e-07	5.0595
0.765029	trh	chr3L-416724-417223	5.01634	2.63319e-07	5.01634
0.510258	trh	chr3L-377863-378362	4.2812	9.2943e-06	4.2812
0.674025	trh	chr3L-437597-438096	4.26528	9.98278e-06	4.26528
0.45054	trh	chr3L-377192-377691	4.03216	2.76331e-05	4.03216
0.513175	trh	chr3L-371205-371704	3.6376	0.000137594	3.6376
0.592449	trh	chr3L-346676-347175	3.38224	0.000359486	3.38224
0.638092	trh	chr3L-393893-394392	3.37316	0.000371549	3.37316
0.32455	trh	chr3L-388265-388764	2.91961	0.00175235	2.91961
0.267005	trh	chr3L-389161-389660	2.39182	0.00838256	2.39182
0.297154	trh	chr3L-386229-386728	2.26075	0.0118874	2.26075
0.306045	trh	chr3L-371805-372304	2.18207	0.0145524	2.18207
0.181842	trh	chr3L-399475-399974	1.65728	0.0487313	1.65728
0.0732649	Trh	chr3L-1188728-1189227	2.49286	0.00633595	2.49286
0.0731384	Trh	chr3L-1146403-1146902	2.27029	0.011595	2.27029
0.0721868	Trh	chr3L-1148839-1149338	2.12612	0.0167467	2.12612
0.0577099	Trh	chr3L-1149574-1150073	1.80137	0.0358226	1.80137
0.127712	Trim9	chr2L-10587286-10587785	3.51206	0.000222327	3.51206
0.136423	Trim9	chr2L-10566401-10566900	3.20002	0.000687095	3.20002
0.114757	Trim9	chr2L-10577740-10578239	2.65358	0.0039821	2.65358
0.108894	Trim9	chr2L-10572116-10572615	2.63142	0.00425139	2.63142
0.103185	Trim9	chr2L-10582482-10582981	2.61384	0.00447651	2.61384
0.106643	Trim9	chr2L-10547991-10548490	2.36759	0.00895227	2.36759
0.120613	Trim9	chr2L-10586486-10586985	2.34251	0.00957732	2.34251
0.0928124	Trim9	chr2L-10592291-10592790	2.28407	0.0111836	2.28407
0.123528	Trim9	chr2L-10541024-10541523	2.1822	0.0145473	2.1822
0.122284	Trim9	chr2L-10545145-10545644	2.10735	0.0175438	2.10735
0.0851429	Trim9	chr2L-10505468-10505967	2.10297	0.0177341	2.10297
-0.145101	Trim9	chr2L-10516263-10516762	-2.07121	0.0191694	2.07121
0.112381	Trim9	chr2L-10544633-10545132	2.06257	0.019577	2.06257
0.120819	Trim9	chr2L-10541911-10542410	2.02671	0.0213459	2.02671
0.0729389	Trim9	chr2L-10581863-10582362	1.9725	0.0242761	1.9725
0.0963147	Trim9	chr2L-10569034-10569533	1.9446	0.0259116	1.9446
0.135573	Trim9	chr2L-10524271-10524770	1.93572	0.0264513	1.93572
0.0648011	Trim9	chr2L-10543088-10543587	1.88188	0.029926	1.88188
0.0999936	Trim9	chr2L-10570825-10571324	1.86218	0.0312886	1.86218
0.0885396	Trim9	chr2L-10543787-10544286	1.81428	0.0348176	1.81428
0.109216	Trim9	chr2L-10539338-10539837	1.80614	0.0354479	1.80614
-0.112002	Trim9	chr2L-10510254-10510753	-1.80454	0.0355732	1.80454
0.134908	Trim9	chr2L-10550910-10551409	1.78869	0.0368325	1.78869
0.0921567	Trim9	chr2L-10562767-10563266	1.76511	0.0387727	1.76511
-0.0865786	Trim9	chr2L-10494850-10495349	-1.75229	0.0398622	1.75229
0.0925735	Trim9	chr2L-10550213-10550712	1.70931	0.043697	1.70931
0.164574	trio	chr3L-1016447-1016946	2.90305	0.00184777	2.90305
0.136153	trio	chr3L-1004667-1005166	2.79933	0.00256048	2.79933
0.136765	trio	chr3L-1023674-1024173	2.67539	0.00373214	2.67539
0.147109	trio	chr3L-1010008-1010507	2.64025	0.00414228	2.64025
-0.122233	trio	chr3L-1083727-1084226	-2.63849	0.00416382	2.63849
0.151442	trio	chr3L-1017834-1018333	2.6003	0.00465718	2.6003
0.140782	trio	chr3L-1077130-1077629	2.5745	0.00501924	2.5745
-0.122528	trio	chr3L-1066536-1067035	-2.34582	0.00949257	2.34582
0.139709	trio	chr3L-1022711-1023210	2.32303	0.0100888	2.32303
0.131771	trio	chr3L-1010730-1011229	2.30128	0.0106878	2.30128
0.0970301	trio	chr3L-999488-999987	2.17487	0.0148199	2.17487
0.0888712	trio	chr3L-1057550-1058049	2.15065	0.0157518	2.15065
0.114836	trio	chr3L-1009385-1009884	1.93104	0.0267391	1.93104
0.0794065	trio	chr3L-1001769-1002268	1.84763	0.0323281	1.84763
0.0757785	trio	chr3L-1001111-1001610	1.78074	0.0374777	1.78074
0.0869154	trio	chr3L-1058251-1058750	1.76102	0.0391173	1.76102
0.0852513	trio	chr3L-1060472-1060971	1.75165	0.0399171	1.75165
0.0776613	trio	chr3L-1004163-1004662	1.74281	0.0406835	1.74281
-0.101408	trio	chr3L-1063977-1064476	-1.73106	0.041721	1.73106
0.0837661	trio	chr3L-1021992-1022491	1.65259	0.0492071	1.65259
-0.0862199	Trip1	chr2L-4929124-4929623	-2.19196	0.0141911	2.19196
0.0706824	Trip1	chr2L-4948310-4948809	2.06911	0.0192678	2.06911
0.0728592	Trip1	chr2L-4925756-4926255	2.065	0.0194617	2.065
-0.07805	Trip1	chr2L-4991381-4991880	-2.05449	0.0199643	2.05449
-0.082606	Trip1	chr2L-4930640-4931139	-1.83231	0.0334529	1.83231
-0.0674708	Trip1	chr2L-4952634-4953133	-1.83027	0.0336052	1.83027
-0.0704892	Trip1	chr2L-4997602-4998101	-1.73543	0.041332	1.73543
0.0623046	Trissin	chr3R-15473972-15474471	2.41008	0.00797441	2.41008
0.0701071	Trissin	chr3R-15501882-15502381	1.94974	0.0256034	1.94974
0.197259	TrissinR	chr2L-5840299-5840798	5.27219	6.74028e-08	5.27219
0.204423	TrissinR	chr2L-5854780-5855279	4.79999	7.93376e-07	4.79999
0.186301	TrissinR	chr2L-5842999-5843498	4.64112	1.73266e-06	4.64112
0.13347	TrissinR	chr2L-5851930-5852429	4.33932	7.14628e-06	4.33932
0.147769	TrissinR	chr2L-5840951-5841450	4.03309	2.75244e-05	4.03309
0.19165	TrissinR	chr2L-5810284-5810783	3.848	5.95424e-05	3.848
0.132412	TrissinR	chr2L-5839001-5839500	3.66422	0.000124044	3.66422
0.146756	TrissinR	chr2L-5844267-5844766	3.55813	0.000186754	3.55813
0.148309	TrissinR	chr2L-5846138-5846637	3.27773	0.000523219	3.27773
0.173476	TrissinR	chr2L-5846904-5847403	3.19801	0.000691896	3.19801
0.117878	TrissinR	chr2L-5856793-5857292	2.91679	0.00176827	2.91679
0.173146	TrissinR	chr2L-5817051-5817550	2.90675	0.001826	2.90675
0.100669	TrissinR	chr2L-5816248-5816747	2.77727	0.0027409	2.77727
0.126046	TrissinR	chr2L-5866571-5867070	2.70284	0.00343744	2.70284
0.0951127	TrissinR	chr2L-5865920-5866419	2.69034	0.00356897	2.69034
0.133201	TrissinR	chr2L-5870848-5871347	2.52038	0.0058614	2.52038
0.133746	TrissinR	chr2L-5820841-5821340	2.43559	0.00743366	2.43559
0.0792392	TrissinR	chr2L-5852991-5853490	2.35838	0.00917732	2.35838
-0.111985	TrissinR	chr2L-5800031-5800530	-2.3158	0.0102845	2.3158
0.0724317	TrissinR	chr2L-5855794-5856293	2.26683	0.0117004	2.26683
0.0709583	TrissinR	chr2L-5837416-5837915	2.20428	0.0137523	2.20428
0.0857037	TrissinR	chr2L-5845383-5845882	2.181	0.0145919	2.181
0.0700181	TrissinR	chr2L-5850319-5850818	2.02441	0.0214641	2.02441
0.0769971	TrissinR	chr2L-5851420-5851919	1.95948	0.025028	1.95948
0.0590552	TrissinR	chr2L-5859312-5859811	1.89453	0.0290777	1.89453
0.056286	TrissinR	chr2L-5869734-5870233	1.72616	0.0421591	1.72616
0.0593702	TrissinR	chr2L-5864383-5864882	1.68828	0.0456789	1.68828
0.0726795	TrissinR	chr2L-5823605-5824104	1.6633	0.0481266	1.6633
0.0525168	trk	chr2L-10291462-10291961	1.99415	0.0230678	1.99415
-0.0530405	trk	chr2L-10265056-10265555	-1.83939	0.0329293	1.83939
0.0797032	Trl	chr3L-14756163-14756662	1.86971	0.0307618	1.86971
0.0663813	Trl	chr3L-14778681-14779180	1.68269	0.0462173	1.68269
0.352195	trn	chr3L-13116932-13117431	7.47776	3.78e-14	7.47776
0.371016	trn	chr3L-13149624-13150123	5.13633	1.40075e-07	5.13633
0.136757	trn	chr3L-13118189-13118688	3.7597	8.50576e-05	3.7597
0.20493	trn	chr3L-13152679-13153178	3.59311	0.000163377	3.59311
0.188954	trn	chr3L-13113866-13114365	2.90588	0.0018311	2.90588
0.144067	trn	chr3L-13151405-13151904	2.79969	0.00255755	2.79969
0.116597	trn	chr3L-13081443-13081942	2.72091	0.00325512	2.72091
0.101538	trn	chr3L-13133824-13134323	2.37465	0.0087827	2.37465
0.144901	trn	chr3L-13150666-13151165	2.25322	0.0121225	2.25322
-0.0894522	Trn	chr3L-6143070-6143569	-2.38716	0.00848949	2.38716
0.065386	Trn	chr3L-6202264-6202763	1.9158	0.0276955	1.9158
0.0654517	Trn	chr3L-6215818-6216317	1.87524	0.0303798	1.87524
0.0526587	Trn	chr3L-6189512-6190011	1.65729	0.0487306	1.65729
0.118694	Trn-SR	chr2L-2724780-2725279	3.83495	6.27961e-05	3.83495
0.633066	trol	chrX-2545317-2545816	6.43677	6.10209e-11	6.43677
0.448821	trol	chrX-2511462-2511961	6.37404	9.20578e-11	6.37404
0.423628	trol	chrX-2528028-2528527	5.65023	8.0115e-09	5.65023
0.495952	trol	chrX-2507367-2507866	5.45568	2.43926e-08	5.45568
0.34895	trol	chrX-2509773-2510272	4.9811	3.16126e-07	4.9811
0.398035	trol	chrX-2526708-2527207	4.6138	1.97682e-06	4.6138
0.380365	trol	chrX-2533975-2534474	4.57242	2.4106e-06	4.57242
0.38249	trol	chrX-2535825-2536324	4.56616	2.48366e-06	4.56616
0.294284	trol	chrX-2533429-2533928	4.50529	3.31408e-06	4.50529
0.416557	trol	chrX-2510950-2511449	4.49385	3.49742e-06	4.49385
0.328207	trol	chrX-2536593-2537092	4.26925	9.80646e-06	4.26925
0.236129	trol	chrX-2515489-2515988	4.22719	1.18315e-05	4.22719
0.308785	trol	chrX-2514964-2515463	3.85383	5.81427e-05	3.85383
0.300244	trol	chrX-2535239-2535738	3.83717	6.22294e-05	3.83717
0.220573	trol	chrX-2512189-2512688	3.6228	0.000145713	3.6228
0.231113	trol	chrX-2530867-2531366	3.50697	0.000226621	3.50697
0.252178	trol	chrX-2538367-2538866	3.37291	0.00037189	3.37291
0.244267	trol	chrX-2580265-2580764	3.35333	0.000399224	3.35333
0.26518	trol	chrX-2508580-2509079	3.33748	0.000422704	3.33748
0.191661	trol	chrX-2516730-2517229	3.27391	0.00053036	3.27391
0.249253	trol	chrX-2512997-2513496	3.24498	0.000587289	3.24498
0.246932	trol	chrX-2509236-2509735	3.2268	0.000625919	3.2268
0.200174	trol	chrX-2539607-2540106	2.96231	0.00152672	2.96231
0.215109	trol	chrX-2519333-2519832	2.9134	0.00178757	2.9134
0.184512	trol	chrX-2542250-2542749	2.70415	0.00342394	2.70415
0.201632	trol	chrX-2529317-2529816	2.62687	0.00430872	2.62687
0.19117	trol	chrX-2505770-2506269	2.53217	0.00566793	2.53217
0.23057	trol	chrX-2505006-2505505	2.44104	0.00732242	2.44104
0.203061	trol	chrX-2524912-2525411	2.3699	0.00889652	2.3699
0.174587	trol	chrX-2506639-2507138	2.36375	0.00904544	2.36375
0.188797	trol	chrX-2518821-2519320	2.31979	0.010176	2.31979
0.159293	trol	chrX-2529896-2530395	2.04035	0.020658	2.04035
0.156465	trol	chrX-2526150-2526649	1.89384	0.0291232	1.89384
0.155362	trol	chrX-2595061-2595560	1.70868	0.0437548	1.70868
0.438253	trp	chr3R-29920084-29920583	9.64054	2.6953e-22	9.64054
0.26382	trp	chr3R-29900147-29900646	6.8756	3.08654e-12	6.8756
0.189174	trp	chr3R-29918469-29918968	5.60243	1.05686e-08	5.60243
0.133003	trp	chr3R-29919051-29919550	5.20099	9.91168e-08	5.20099
0.143317	trp	chr3R-29898796-29899295	4.72256	1.16445e-06	4.72256
0.161268	trp	chr3R-29917924-29918423	4.0484	2.5784e-05	4.0484
0.124435	trp	chr3R-29914277-29914776	3.61531	0.000149991	3.61531
0.0872724	trp	chr3R-29911998-29912497	2.92934	0.0016984	2.92934
0.0651822	trp	chr3R-29899619-29900118	2.08912	0.0183486	2.08912
-0.0984295	trp	chr3R-29876116-29876615	-2.07918	0.0188005	2.07918
0.0657419	trp	chr3R-29913075-29913574	2.07221	0.0191231	2.07221
0.104931	trp	chr3R-29893828-29894327	1.9825	0.0237118	1.9825
0.0508967	trp	chr3R-29907667-29908166	1.79599	0.0362477	1.79599
0.0635407	trp	chr3R-29891739-29892238	1.69107	0.0454116	1.69107
-0.0980019	Trp1	chr2L-9972595-9973094	-2.66265	0.00387643	2.66265
0.0791722	Trp1	chr2L-9994198-9994697	2.30573	0.0105629	2.30573
-0.0851372	Trp1	chr2L-9985695-9986194	-2.28623	0.0111205	2.28623
0.0751048	Trp1	chr2L-9984355-9984854	2.06414	0.0195023	2.06414
-0.0766854	Trp1	chr2L-10024961-10025460	-2.05739	0.0198243	2.05739
0.0694996	Trp1	chr2L-10034439-10034938	1.94176	0.0260832	1.94176
0.0718903	Trp1	chr2L-10051632-10052131	1.90836	0.0281725	1.90836
-0.0681847	Trp1	chr2L-10024353-10024852	-1.89875	0.0287986	1.89875
-0.0683311	Trp1	chr2L-10036736-10037235	-1.78695	0.036973	1.78695
0.0525776	Trp1	chr2L-10052447-10052946	1.71803	0.0428954	1.71803
0.248819	TrpA1	chr3L-8902283-8902782	4.03018	2.78672e-05	4.03018
0.131735	TrpA1	chr3L-8879742-8880241	2.38301	0.00858589	2.38301
0.110055	TrpA1	chr3L-8881963-8882462	2.35096	0.00936247	2.35096
0.104733	TrpA1	chr3L-8880267-8880766	2.04061	0.0206449	2.04061
0.099984	TrpA1	chr3L-8881371-8881870	1.95977	0.0250113	1.95977
-0.0667908	TrpA1	chr3L-8874079-8874578	-1.80797	0.0353056	1.80797
0.0868006	TrpA1	chr3L-8951536-8952035	1.7594	0.0392549	1.7594
0.205724	Trpgamma	chr2L-16673320-16673819	5.39343	3.45621e-08	5.39343
0.197157	Trpgamma	chr2L-16638418-16638917	4.52885	2.96522e-06	4.52885
0.143754	Trpgamma	chr2L-16672457-16672956	3.75996	8.49691e-05	3.75996
0.109317	Trpgamma	chr2L-16674790-16675289	3.0181	0.00127184	3.0181
0.0940626	Trpgamma	chr2L-16662043-16662542	2.76549	0.00284191	2.76549
0.110135	Trpgamma	chr2L-16634782-16635281	2.63782	0.00417199	2.63782
0.0615451	Trpgamma	chr2L-16686472-16686971	1.88681	0.029593	1.88681
0.0712151	Trpgamma	chr2L-16684437-16684936	1.87208	0.0305981	1.87208
0.0667389	Trpgamma	chr2L-16701008-16701507	1.8382	0.0330167	1.8382
0.0575048	Trpgamma	chr2L-16673824-16674323	1.68539	0.0459569	1.68539
0.251525	trpl	chr2R-9762024-9762523	9.06196	6.40661e-20	9.06196
0.248351	trpl	chr2R-9755287-9755786	8.31163	4.71966e-17	8.31163
0.47834	trpl	chr2R-9753249-9753748	7.10444	6.04062e-13	7.10444
0.199246	trpl	chr2R-9764977-9765476	6.19208	2.96872e-10	6.19208
0.258425	trpl	chr2R-9762526-9763025	5.6536	7.85601e-09	5.6536
0.12038	trpl	chr2R-9755842-9756341	3.52577	0.000211128	3.52577
0.0898142	trpl	chr2R-9765726-9766225	3.14688	0.000825125	3.14688
0.214959	trpl	chr2R-9753823-9754322	3.04927	0.00114698	3.04927
0.173952	trpl	chr2R-9759675-9760174	2.82007	0.00240067	2.82007
0.0978033	trpl	chr2R-9754459-9754958	2.62931	0.00427791	2.62931
0.123971	trpl	chr2R-9746853-9747352	2.57679	0.00498616	2.57679
0.10672	trpl	chr2R-9766835-9767334	2.35273	0.00931796	2.35273
0.0906474	trpl	chr2R-9745069-9745568	1.92333	0.027219	1.92333
0.22665	Trpm	chr2R-15281924-15282423	3.61529	0.000150005	3.61529
0.206958	Trpm	chr2R-15308811-15309310	3.23856	0.000600677	3.23856
0.180864	Trpm	chr2R-15286548-15287047	3.23442	0.000609448	3.23442
0.186556	Trpm	chr2R-15289800-15290299	3.22633	0.000626945	3.22633
0.175917	Trpm	chr2R-15322680-15323179	3.04098	0.00117904	3.04098
0.186449	Trpm	chr2R-15267385-15267884	2.95895	0.00154346	2.95895
0.1711	Trpm	chr2R-15308238-15308737	2.83391	0.00229913	2.83391
0.156298	Trpm	chr2R-15270649-15271148	2.82815	0.00234086	2.82815
0.164024	Trpm	chr2R-15301343-15301842	2.37077	0.00887562	2.37077
0.114857	Trpm	chr2R-15279698-15280197	2.26279	0.0118242	2.26279
0.139913	Trpm	chr2R-15266565-15267064	2.24174	0.012489	2.24174
0.131201	Trpm	chr2R-15305924-15306423	2.10851	0.0174936	2.10851
0.112227	Trpm	chr2R-15284562-15285061	2.03903	0.0207233	2.03903
0.115044	Trpm	chr2R-15288079-15288578	1.98509	0.0235675	1.98509
0.120658	Trpm	chr2R-15291094-15291593	1.97398	0.0241921	1.97398
0.110102	Trpm	chr2R-15290530-15291029	1.91692	0.0276239	1.91692
0.140076	Trpm	chr2R-15307184-15307683	1.89969	0.0287369	1.89969
0.110884	Trpm	chr2R-15278534-15279033	1.76815	0.0385181	1.76815
0.108078	Trpm	chr2R-15276677-15277176	1.76572	0.0387212	1.76572
0.112769	Trpm	chr2R-15292736-15293235	1.6714	0.0473218	1.6714
0.0919984	trr	chrX-1858716-1859215	2.06524	0.0194503	2.06524
0.062234	trr	chrX-1859890-1860389	1.74976	0.0400798	1.74976
0.0725373	trr	chrX-1873625-1874124	1.68397	0.0460934	1.68397
0.0825596	Trs20	chr3L-16153723-16154222	2.62277	0.00436093	2.62277
-0.0952361	Trs20	chr3L-16121732-16122231	-2.22513	0.0130363	2.22513
-0.0880447	Trs20	chr3L-16149965-16150464	-2.18514	0.0144392	2.18514
-0.0715773	Trs20	chr3L-16180917-16181416	-1.89153	0.0292765	1.89153
-0.0747899	Trs20	chr3L-16085910-16086409	-1.85492	0.0318042	1.85492
-0.0639849	Trs20	chr3L-16149420-16149919	-1.79659	0.0362004	1.79659
-0.0798495	Trs20	chr3L-16155599-16156098	-1.73516	0.0413563	1.73516
0.240384	Trs23	chr2L-8652469-8652968	7.62212	1.24775e-14	7.62212
0.107871	Trs23	chr2L-8649395-8649894	3.30624	0.000472791	3.30624
-0.0591869	Trs23	chr2L-8691467-8691966	-1.71837	0.0428649	1.71837
0.0785099	Trs31	chr2R-14745149-14745648	2.63173	0.0042476	2.63173
-0.0877213	Trs31	chr2R-14736727-14737226	-2.30049	0.0107103	2.30049
0.0893024	Trs31	chr2R-14734057-14734556	2.29925	0.0107453	2.29925
-0.0618679	Trs31	chr2R-14788591-14789090	-1.76363	0.0388968	1.76363
0.0741791	Trs31	chr2R-14714322-14714821	1.76053	0.0391592	1.76053
0.054022	Trs31	chr2R-14744410-14744909	1.74993	0.0400649	1.74993
0.0672171	Trs31	chr2R-14718390-14718889	1.65784	0.0486752	1.65784
-0.0531845	Trs31	chr2R-14801820-14802319	-1.65481	0.0489819	1.65481
0.0881917	Trs33	chr3R-15317059-15317558	2.46831	0.00678771	2.46831
0.0868891	Trs33	chr3R-15399370-15399869	2.45595	0.00702568	2.45595
0.100699	Trs33	chr3R-15374311-15374810	2.31269	0.0103699	2.31269
0.0734587	Trs33	chr3R-15375599-15376098	2.06819	0.0193113	2.06819
0.0814026	Trs33	chr3R-15330491-15330990	2.059	0.0197469	2.059
0.0658556	Trs33	chr3R-15380067-15380566	1.98037	0.0238312	1.98037
0.106061	trsn	chr2R-10449684-10450183	2.88745	0.00194191	2.88745
0.0581357	trsn	chr2R-10444792-10445291	1.97181	0.0243158	1.97181
-0.0757611	trsn	chr2R-10475304-10475803	-1.80297	0.0356961	1.80297
-0.0791652	trsn	chr2R-10474509-10475008	-1.75845	0.0393356	1.75845
0.0583642	trsn	chr2R-10450216-10450715	1.67561	0.0469068	1.67561
0.0687586	trsn	chr2R-10455229-10455728	1.66086	0.0483704	1.66086
-0.0994728	trus	chr3R-12406659-12407158	-2.52805	0.00573496	2.52805
0.0990854	trx	chr3R-14279825-14280324	2.19687	0.0140149	2.19687
0.0817957	trx	chr3R-14280574-14281073	1.86072	0.0313916	1.86072
0.158217	Trx-2	chr2L-9614590-9615089	3.13174	0.000868865	3.13174
-0.0662237	Trx-2	chr2L-9643433-9643932	-2.15196	0.0157004	2.15196
-0.0738322	Trx-2	chr2L-9641022-9641521	-2.11456	0.0172339	2.11456
0.0848259	Trx-2	chr2L-9602075-9602574	2.0808	0.0187261	2.0808
-0.0699	Trx-2	chr2L-9654522-9655021	-1.93544	0.0264684	1.93544
-0.0663458	Trx-2	chr2L-9660208-9660707	-1.76789	0.0385393	1.76789
0.072694	Trx-2	chr2L-9605322-9605821	1.70486	0.0441101	1.70486
0.115015	Trxr-1	chrX-8233125-8233624	2.8498	0.00218732	2.8498
0.122717	Trxr-1	chrX-8244902-8245401	2.67563	0.00372941	2.67563
-0.0889539	Trxr-1	chrX-8194462-8194961	-2.396	0.00828758	2.396
0.104734	Trxr-1	chrX-8242239-8242738	2.24752	0.0123034	2.24752
0.0688511	Trxr-1	chrX-8234639-8235138	1.83012	0.0336162	1.83012
0.0707176	Trxr-1	chrX-8200926-8201425	1.6638	0.0480761	1.6638
0.230156	Trxr-2	chr3L-22508281-22508780	6.11088	4.95404e-10	6.11088
0.213544	Trxr-2	chr3L-22534668-22535167	5.98104	1.10857e-09	5.98104
0.177894	Trxr-2	chr3L-22563771-22564270	4.81141	7.49351e-07	4.81141
0.12796	Trxr-2	chr3L-22550808-22551307	4.70013	1.30001e-06	4.70013
0.186718	Trxr-2	chr3L-22576519-22577018	4.66876	1.5151e-06	4.66876
0.102903	Trxr-2	chr3L-22500059-22500558	3.72158	9.89912e-05	3.72158
0.170511	Trxr-2	chr3L-22597211-22597710	3.51617	0.000218907	3.51617
0.0963121	Trxr-2	chr3L-22563162-22563661	3.32244	0.000446166	3.32244
0.116778	Trxr-2	chr3L-22519240-22519739	3.08954	0.00100233	3.08954
0.0978418	Trxr-2	chr3L-22538159-22538658	2.54908	0.00540043	2.54908
0.0889877	Trxr-2	chr3L-22546335-22546834	2.31725	0.0102451	2.31725
0.0991277	Trxr-2	chr3L-22550201-22550700	2.26102	0.011879	2.26102
0.0697975	Trxr-2	chr3L-22593469-22593968	2.2417	0.0124903	2.2417
0.0737584	Trxr-2	chr3L-22518514-22519013	1.92932	0.0268457	1.92932
0.163101	TrxT	chrX-5344149-5344648	3.61136	0.000152296	3.61136
0.197131	TrxT	chrX-5336432-5336931	3.58501	0.00016853	3.58501
0.0722566	TrxT	chrX-5311891-5312390	1.95716	0.0251646	1.95716
0.0693134	TrxT	chrX-5342572-5343071	1.81286	0.0349268	1.81286
0.101356	TrxT	chrX-5329600-5330099	1.70466	0.0441293	1.70466
0.0762762	Try29F	chr2L-9038757-9039256	3.05827	0.00111308	3.05827
0.084788	Try29F	chr2L-9019843-9020342	2.76696	0.00282911	2.76696
0.0629745	Try29F	chr2L-8976630-8977129	2.73209	0.00314673	2.73209
0.0825539	Try29F	chr2L-9040284-9040783	2.50469	0.00612789	2.50469
-0.0508923	Try29F	chr2L-9025945-9026444	-1.94071	0.0261467	1.94071
0.0500193	Try29F	chr2L-9009023-9009522	1.75299	0.0398015	1.75299
0.111667	Tsc1	chr3R-24091379-24091878	2.87553	0.00201674	2.87553
0.0672194	Tsc1	chr3R-24159541-24160040	2.15184	0.0157052	2.15184
0.0881768	Tsc1	chr3R-24094616-24095115	2.06363	0.0195266	2.06363
0.510535	Tsf1	chrX-18387467-18387966	5.30615	5.5983e-08	5.30615
0.537037	Tsf1	chrX-18386724-18387223	4.89228	4.98378e-07	4.89228
0.43548	Tsf1	chrX-18386060-18386559	4.73099	1.11715e-06	4.73099
0.387608	Tsf1	chrX-18404517-18405016	4.48361	3.66952e-06	4.48361
0.292514	Tsf1	chrX-18403979-18404478	4.47853	3.75791e-06	4.47853
0.358812	Tsf1	chrX-18365961-18366460	3.51724	0.000218026	3.51724
0.268404	Tsf1	chrX-18414562-18415061	2.89336	0.00190571	2.89336
0.18729	Tsf1	chrX-18416037-18416536	2.83252	0.00230913	2.83252
0.237653	Tsf1	chrX-18414059-18414558	2.64742	0.00405541	2.64742
0.295374	Tsf1	chrX-18405068-18405567	2.56185	0.0052058	2.56185
0.249315	Tsf1	chrX-18398113-18398612	2.51665	0.00592387	2.51665
0.183263	Tsf1	chrX-18371010-18371509	2.25758	0.011986	2.25758
0.204024	Tsf1	chrX-18402425-18402924	2.04966	0.0201989	2.04966
0.246751	Tsf1	chrX-18363378-18363877	1.89775	0.0288647	1.89775
0.149956	Tsf1	chrX-18406501-18407000	1.83971	0.0329052	1.83971
0.125605	Tsf2	chr3L-12548882-12549381	2.83887	0.00226368	2.83887
0.12585	Tsf2	chr3L-12567302-12567801	2.65749	0.00393624	2.65749
0.0949624	Tsf2	chr3L-12532198-12532697	2.60349	0.00461394	2.60349
0.117641	Tsf2	chr3L-12565627-12566126	2.60328	0.00461688	2.60328
0.105106	Tsf2	chr3L-12489966-12490465	2.40651	0.00805295	2.40651
0.0788534	Tsf2	chr3L-12494089-12494588	1.71785	0.0429124	1.71785
0.0673492	Tsf2	chr3L-12484814-12485313	1.65727	0.0487322	1.65727
0.17407	Tsf3	chr2R-16208150-16208649	3.17184	0.000757386	3.17184
0.176172	Tsf3	chr2R-16210218-16210717	3.00556	0.00132548	3.00556
0.135315	Tsf3	chr2R-16196835-16197334	2.54438	0.0054736	2.54438
0.16661	Tsf3	chr2R-16202700-16203199	2.4793	0.00658198	2.4793
0.168499	Tsf3	chr2R-16270307-16270806	2.47007	0.00675427	2.47007
0.156372	Tsf3	chr2R-16218288-16218787	2.45466	0.00705089	2.45466
0.0952871	Tsf3	chr2R-16206515-16207014	2.42051	0.00774948	2.42051
0.180218	Tsf3	chr2R-16226190-16226689	2.16805	0.0150774	2.16805
0.113292	Tsf3	chr2R-16214514-16215013	2.05655	0.0198647	2.05655
0.0841316	Tsf3	chr2R-16187198-16187697	1.88985	0.0293892	1.88985
0.115672	Tsf3	chr2R-16271764-16272263	1.74048	0.0408874	1.74048
0.138926	TSG101	chr3L-16860958-16861457	3.98091	3.43257e-05	3.98091
0.101665	TSG101	chr3L-16825333-16825832	2.73476	0.0031213	2.73476
-0.0819208	TSG101	chr3L-16801339-16801838	-2.36959	0.00890393	2.36959
-0.0720686	TSG101	chr3L-16864528-16865027	-2.26866	0.0116444	2.26866
0.222768	tsh	chr2L-21873466-21873965	5.55989	1.3497e-08	5.55989
0.195065	tsh	chr2L-21830439-21830938	4.69211	1.35204e-06	4.69211
0.157749	tsh	chr2L-21845074-21845573	4.35208	6.74248e-06	4.35208
0.166083	tsh	chr2L-21858693-21859192	4.14322	1.71235e-05	4.14322
0.167246	tsh	chr2L-21833392-21833891	4.09718	2.09105e-05	4.09718
0.135273	tsh	chr2L-21859502-21860001	3.73817	9.26821e-05	3.73817
0.103058	tsh	chr2L-21801187-21801686	2.89082	0.00192116	2.89082
0.129987	tsh	chr2L-21871755-21872254	2.74143	0.00305862	2.74143
0.103279	tsh	chr2L-21846113-21846612	2.54892	0.00540287	2.54892
0.0818365	tsh	chr2L-21843670-21844169	2.49173	0.00635617	2.49173
0.0898306	tsh	chr2L-21838106-21838605	2.38633	0.00850878	2.38633
0.0956165	tsh	chr2L-21836064-21836563	2.20703	0.0136559	2.20703
0.0763892	tsh	chr2L-21796576-21797075	2.12898	0.016628	2.12898
0.347455	tsl	chr3R-21782409-21782908	4.1303	1.81149e-05	4.1303
0.22063	tsl	chr3R-21739638-21740137	3.18385	0.000726658	3.18385
0.208606	tsl	chr3R-21829257-21829756	2.34463	0.00952286	2.34463
-0.103821	tsl	chr3R-21814511-21815010	-1.79374	0.0364274	1.79374
0.517702	Tsp	chr2L-6704277-6704776	12.6144	8.79331e-37	12.6144
0.488427	Tsp	chr2L-6708954-6709453	11.2375	1.33445e-29	11.2375
0.220996	Tsp	chr2L-6705036-6705535	4.33922	7.14962e-06	4.33922
0.150815	Tsp	chr2L-6671192-6671691	4.13947	1.74057e-05	4.13947
0.129569	Tsp	chr2L-6699785-6700284	3.5878	0.000166739	3.5878
0.157947	Tsp	chr2L-6700838-6701337	3.48417	0.000246834	3.48417
0.161715	Tsp	chr2L-6708045-6708544	2.58051	0.0049327	2.58051
0.109199	Tsp	chr2L-6694026-6694525	2.55808	0.00526262	2.55808
0.122358	Tsp	chr2L-6696236-6696735	2.4735	0.00668985	2.4735
0.120119	Tsp	chr2L-6707392-6707891	2.3814	0.00862339	2.3814
0.0831978	Tsp	chr2L-6673211-6673710	2.28509	0.0111538	2.28509
0.0911136	Tsp	chr2L-6716856-6717355	1.90671	0.0282792	1.90671
-0.108973	Tsp	chr2L-6750922-6751421	-1.88465	0.0297382	1.88465
-0.0776995	Tsp	chr2L-6746968-6747467	-1.83149	0.0335134	1.83149
0.0677185	Tsp	chr2L-6683037-6683536	1.69419	0.0451144	1.69419
0.0500621	Tsp26A	chr2L-6030269-6030768	1.74674	0.0403413	1.74674
0.525611	Tsp29Fb	chr2L-8898449-8898948	6.28447	1.64484e-10	6.28447
0.544383	Tsp29Fb	chr2L-8897929-8898428	5.62844	9.09214e-09	5.62844
0.453322	Tsp29Fb	chr2L-8937113-8937612	4.56167	2.53743e-06	4.56167
0.41862	Tsp29Fb	chr2L-8899326-8899825	4.30654	8.29156e-06	4.30654
0.451728	Tsp29Fb	chr2L-8984691-8985190	4.27932	9.3731e-06	4.27932
0.416915	Tsp29Fb	chr2L-8925103-8925602	3.68332	0.000115108	3.68332
0.349428	Tsp29Fb	chr2L-8915519-8916018	3.27444	0.000529356	3.27444
0.361553	Tsp29Fb	chr2L-8922137-8922636	3.06413	0.00109154	3.06413
0.261778	Tsp29Fb	chr2L-8978295-8978794	3.03663	0.00119618	3.03663
0.274797	Tsp29Fb	chr2L-8911466-8911965	2.7922	0.00261754	2.7922
0.257502	Tsp29Fb	chr2L-8908546-8909045	2.31056	0.0104286	2.31056
0.226779	Tsp29Fb	chr2L-8907908-8908407	2.11933	0.0170311	2.11933
0.201911	Tsp29Fb	chr2L-8926557-8927056	2.05664	0.0198602	2.05664
0.232714	Tsp29Fb	chr2L-8923044-8923543	1.8641	0.031154	1.8641
0.243385	Tsp29Fb	chr2L-8931025-8931524	1.74184	0.040768	1.74184
0.207061	Tsp29Fb	chr2L-8921459-8921958	1.70112	0.0444601	1.70112
-0.126644	Tsp39D	chr2L-21314040-21314539	-2.45887	0.00696885	2.45887
-0.0978394	Tsp39D	chr2L-21296424-21296923	-2.32909	0.00992704	2.32909
-0.0830036	Tsp39D	chr2L-21312868-21313367	-1.72382	0.0423706	1.72382
0.0783291	Tsp39D	chr2L-21343689-21344188	1.72343	0.0424056	1.72343
0.0598043	Tsp39D	chr2L-21368619-21369118	1.70861	0.043762	1.70861
0.0898999	Tsp3A	chrX-2634453-2634952	2.54407	0.0054785	2.54407
-0.0631101	Tsp3A	chrX-2665702-2666201	-2.02586	0.0213895	2.02586
0.0567605	Tsp3A	chrX-2597254-2597753	1.89644	0.0289507	1.89644
0.0657488	Tsp3A	chrX-2636791-2637290	1.85039	0.0321287	1.85039
-0.0631724	Tsp3A	chrX-2650464-2650963	-1.83521	0.0332375	1.83521
0.058781	Tsp3A	chrX-2589869-2590368	1.71464	0.043206	1.71464
0.504685	Tsp42Ea	chr2R-6992623-6993122	4.22405	1.19974e-05	4.22405
0.449932	Tsp42Ea	chr2R-7025045-7025544	3.81312	6.86121e-05	3.81312
0.367574	Tsp42Ea	chr2R-6991737-6992236	3.64347	0.000134494	3.64347
0.554843	Tsp42Ea	chr2R-6990849-6991348	3.53995	0.000200102	3.53995
0.314899	Tsp42Ea	chr2R-6993807-6994306	3.06763	0.00107882	3.06763
0.38715	Tsp42Ea	chr2R-7016098-7016597	2.98091	0.00143696	2.98091
0.220129	Tsp42Ea	chr2R-6994726-6995225	2.2671	0.011692	2.2671
0.326023	Tsp42Ea	chr2R-7028481-7028980	2.03536	0.0209071	2.03536
0.157695	Tsp42Ea	chr2R-7034995-7035494	1.93805	0.0263086	1.93805
-0.205024	Tsp42Ea	chr2R-7039851-7040350	-1.86192	0.0313069	1.86192
0.182788	Tsp42Ea	chr2R-7033114-7033613	1.848	0.0323012	1.848
0.16004	Tsp42Ea	chr2R-7030922-7031421	1.7438	0.0405968	1.7438
0.24752	Tsp42Ed	chr2R-6991737-6992236	5.1346	1.41371e-07	5.1346
0.21419	Tsp42Ed	chr2R-6990849-6991348	3.76704	8.25981e-05	3.76704
0.167382	Tsp42Ed	chr2R-6992623-6993122	3.01588	0.00128119	3.01588
0.11734	Tsp42Ed	chr2R-6993807-6994306	2.72546	0.0032106	2.72546
0.116861	Tsp42Ed	chr2R-7034995-7035494	2.4359	0.0074273	2.4359
-0.107692	Tsp42Ed	chr2R-7039851-7040350	-2.2589	0.0119447	2.2589
0.103589	Tsp42Ed	chr2R-7025045-7025544	2.1176	0.0171046	2.1176
0.440339	Tsp42Ee	chr2R-7016098-7016597	3.80835	6.99488e-05	3.80835
0.259767	Tsp42Ee	chr2R-6993807-6994306	3.63769	0.000137549	3.63769
0.385058	Tsp42Ee	chr2R-6992623-6993122	3.60521	0.000155952	3.60521
0.35887	Tsp42Ee	chr2R-7025045-7025544	3.30012	0.000483215	3.30012
0.33785	Tsp42Ee	chr2R-6990849-6991348	3.20772	0.000668963	3.20772
0.202708	Tsp42Ee	chr2R-6994726-6995225	2.51711	0.00591617	2.51711
0.18457	Tsp42Ee	chr2R-6991737-6992236	2.32771	0.00996363	2.32771
0.36184	Tsp42Ef	chr2R-7028481-7028980	3.67092	0.00012084	3.67092
0.314758	Tsp42Ef	chr2R-6990849-6991348	3.27136	0.000535158	3.27136
0.244146	Tsp42Ef	chr2R-6992623-6993122	3.27073	0.00053635	3.27073
0.251288	Tsp42Ef	chr2R-7025045-7025544	3.09436	0.000986182	3.09436
0.180642	Tsp42Ef	chr2R-6993807-6994306	2.80918	0.0024834	2.80918
-0.137804	Tsp42Ef	chr2R-7039851-7040350	-2.09444	0.0181102	2.09444
0.141812	Tsp42Ef	chr2R-7034995-7035494	2.01074	0.0221762	2.01074
0.392522	Tsp42Eg	chr2R-7029926-7030425	7.53562	2.43005e-14	7.53562
0.148405	Tsp42Eg	chr2R-7034995-7035494	4.0162	2.95725e-05	4.0162
0.198138	Tsp42Eg	chr2R-7028481-7028980	3.77893	7.87512e-05	3.77893
0.192873	Tsp42Eg	chr2R-7029050-7029549	3.70483	0.000105765	3.70483
0.129794	Tsp42Eg	chr2R-6992623-6993122	2.64757	0.00405366	2.64757
0.0755777	Tsp42Eg	chr2R-7030922-7031421	2.45954	0.0069557	2.45954
0.151967	Tsp42Eh	chr2R-7029926-7030425	3.8797	5.22925e-05	3.8797
0.1071	Tsp42Eh	chr2R-6992623-6993122	3.75319	8.73002e-05	3.75319
0.0982363	Tsp42Eh	chr2R-7026045-7026544	3.10071	0.000965289	3.10071
0.120845	Tsp42Eh	chr2R-7050403-7050902	2.91087	0.0018021	2.91087
0.0804516	Tsp42Eh	chr2R-7028481-7028980	2.47763	0.00661294	2.47763
0.0736741	Tsp42Eh	chr2R-7049424-7049923	2.46621	0.00682747	2.46621
0.088121	Tsp42Eh	chr2R-7034995-7035494	2.31138	0.0104058	2.31138
-0.0701998	Tsp42Eh	chr2R-7039851-7040350	-2.16608	0.0151526	2.16608
0.0814657	Tsp42Eh	chr2R-7014347-7014846	2.13501	0.0163802	2.13501
0.0977211	Tsp42Eh	chr2R-7030922-7031421	2.1339	0.0164257	2.1339
0.277652	Tsp42Ei	chr2R-7030922-7031421	4.2568	1.03687e-05	4.2568
0.259215	Tsp42Ei	chr2R-6992623-6993122	4.08811	2.17447e-05	4.08811
0.224874	Tsp42Ei	chr2R-6991737-6992236	4.04983	2.56279e-05	4.04983
0.297802	Tsp42Ei	chr2R-7034995-7035494	3.55687	0.000187652	3.55687
0.191694	Tsp42Ei	chr2R-6993807-6994306	2.94454	0.00161718	2.94454
0.231678	Tsp42Ei	chr2R-7015290-7015789	2.94447	0.00161756	2.94447
0.118241	Tsp42Ei	chr2R-7044825-7045324	2.43356	0.0074755	2.43356
0.152649	Tsp42Ei	chr2R-7028481-7028980	2.42734	0.00760508	2.42734
0.187262	Tsp42Ei	chr2R-7045489-7045988	2.31242	0.0103771	2.31242
0.176244	Tsp42Ei	chr2R-6994726-6995225	2.18127	0.0145817	2.18127
0.150543	Tsp42Ei	chr2R-7025045-7025544	2.0401	0.02067	2.0401
-0.326194	Tsp42Ej	chr2R-7062883-7063382	-4.38808	5.71787e-06	4.38808
-0.401625	Tsp42Ej	chr2R-7025045-7025544	-3.30751	0.000470645	3.30751
-0.419369	Tsp42Ej	chr2R-6992623-6993122	-3.29751	0.000487738	3.29751
-0.23113	Tsp42Ej	chr2R-6993807-6994306	-3.01302	0.00129332	3.01302
-0.390581	Tsp42Ej	chr2R-6990849-6991348	-2.78674	0.00266205	2.78674
-0.231697	Tsp42Ej	chr2R-7033114-7033613	-2.70105	0.00345603	2.70105
-0.224757	Tsp42Ej	chr2R-7089162-7089661	-2.40542	0.00807702	2.40542
-0.188575	Tsp42Ej	chr2R-7034995-7035494	-2.35379	0.00929159	2.35379
-0.301887	Tsp42Ej	chr2R-7016098-7016597	-2.30842	0.0104879	2.30842
0.233797	Tsp42Ej	chr2R-7039851-7040350	2.29402	0.0108947	2.29402
-0.194495	Tsp42Ej	chr2R-7030922-7031421	-2.03826	0.020762	2.03826
-0.291086	Tsp42Ej	chr2R-7028481-7028980	-1.94208	0.0260639	1.94208
-0.178635	Tsp42Ej	chr2R-6991737-6992236	-1.6816	0.0463235	1.6816
-0.103499	Tsp42Ek	chr2R-7034995-7035494	-2.61925	0.00440621	2.61925
-0.143266	Tsp42Ek	chr2R-6992623-6993122	-2.50229	0.00616959	2.50229
-0.136871	Tsp42Ek	chr2R-7028481-7028980	-2.36676	0.00897221	2.36676
-0.121781	Tsp42Ek	chr2R-7025045-7025544	-2.35837	0.00917766	2.35837
0.0859956	Tsp42Ek	chr2R-7076500-7076999	2.26809	0.0116619	2.26809
-0.0937687	Tsp42Ek	chr2R-7089162-7089661	-2.19371	0.014128	2.19371
-0.110888	Tsp42Ek	chr2R-7016098-7016597	-1.89986	0.028726	1.89986
0.0868959	Tsp42Ek	chr2R-7039851-7040350	1.87769	0.0302119	1.87769
-0.0788971	Tsp42Ek	chr2R-7062883-7063382	-1.78311	0.0372841	1.78311
-0.0717285	Tsp42Ek	chr2R-6993807-6994306	-1.70451	0.0441433	1.70451
0.262596	Tsp42El	chr2R-7045489-7045988	4.31905	7.8351e-06	4.31905
0.155798	Tsp42El	chr2R-7014347-7014846	2.00846	0.0222975	2.00846
0.116724	Tsp42El	chr2R-7025045-7025544	1.80012	0.0359209	1.80012
0.125539	Tsp42En	chr2R-7034995-7035494	3.01536	0.00128338	3.01536
0.0708882	Tsp42En	chr2R-7030922-7031421	2.44159	0.00731141	2.44159
0.075464	Tsp42En	chr2R-7029926-7030425	2.26862	0.0116456	2.26862
0.0687719	Tsp42En	chr2R-7094982-7095481	1.68501	0.0459932	1.68501
0.0562916	Tsp42En	chr2R-7015290-7015789	1.66055	0.0484023	1.66055
0.0901027	Tsp42Ep	chr2R-7030922-7031421	2.97405	0.00146947	2.97405
0.0651683	Tsp42Ep	chr2R-7038492-7038991	2.68917	0.00358155	2.68917
0.0648802	Tsp42Ep	chr2R-7071661-7072160	2.19875	0.0139477	2.19875
0.412326	Tsp5D	chrX-6074153-6074652	4.21433	1.25258e-05	4.21433
0.672016	Tsp5D	chrX-6073223-6073722	4.1968	1.35356e-05	4.1968
0.511276	Tsp5D	chrX-6068745-6069244	4.09952	2.07008e-05	4.09952
0.633568	Tsp5D	chrX-6074944-6075443	4.08034	2.24847e-05	4.08034
0.295384	Tsp5D	chrX-6067749-6068248	3.42202	0.000310793	3.42202
0.518139	Tsp5D	chrX-6071901-6072400	3.07236	0.00106186	3.07236
0.240541	Tsp5D	chrX-6067193-6067692	2.30008	0.0107218	2.30008
-0.270128	Tsp5D	chrX-6081241-6081740	-2.12354	0.0168544	2.12354
0.255097	Tsp5D	chrX-6077167-6077666	2.001	0.0226962	2.001
0.254764	Tsp5D	chrX-6071282-6071781	1.90875	0.0281472	1.90875
0.218462	Tsp5D	chrX-6082203-6082702	1.8365	0.0331416	1.8365
-0.218508	Tsp5D	chrX-6080503-6081002	-1.81462	0.0347914	1.81462
-0.215429	Tsp5D	chrX-6039607-6040106	-1.80151	0.0358112	1.80151
0.232927	Tsp66E	chr3L-8924272-8924771	3.6387	0.000137009	3.6387
0.229174	Tsp66E	chr3L-8923547-8924046	3.32528	0.000441644	3.32528
0.15579	Tsp66E	chr3L-8879742-8880241	2.61749	0.0044289	2.61749
0.179481	Tsp66E	chr3L-8929301-8929800	2.58314	0.00489528	2.58314
0.197641	Tsp66E	chr3L-8912341-8912840	2.49861	0.00623399	2.49861
-0.226296	Tsp66E	chr3L-8948080-8948579	-2.36887	0.00892136	2.36887
-0.193473	Tsp66E	chr3L-8865014-8865513	-2.27869	0.0113427	2.27869
0.176514	Tsp66E	chr3L-8924803-8925302	2.238	0.0126105	2.238
-0.143684	Tsp66E	chr3L-8863032-8863531	-1.8391	0.03295	1.8391
0.11196	Tsp66E	chr3L-8927848-8928347	1.69641	0.0449041	1.69641
0.148464	Tsp74F	chr3L-17878771-17879270	3.1434	0.000834995	3.1434
-0.0943418	Tsp74F	chr3L-17930019-17930518	-1.76568	0.0387245	1.76568
0.102557	Tsp86D	chr3R-10823193-10823692	2.91206	0.00179525	2.91206
0.0998517	Tsp86D	chr3R-10905125-10905624	2.43188	0.00751034	2.43188
-0.079242	Tsp86D	chr3R-10837866-10838365	-2.33507	0.00976984	2.33507
0.0792654	Tsp86D	chr3R-10879101-10879600	1.97477	0.0241473	1.97477
0.0755347	Tsp86D	chr3R-10868420-10868919	1.84121	0.0327952	1.84121
-0.0598578	Tsp86D	chr3R-10849138-10849637	-1.73167	0.0416661	1.73167
0.232455	Tsp96F	chr3R-25880610-25881109	2.89806	0.00187738	2.89806
0.215353	Tsp96F	chr3R-25855809-25856308	2.37075	0.00887612	2.37075
-0.15306	Tsp96F	chr3R-25906638-25907137	-2.1229	0.016881	2.1229
0.10859	Tsp96F	chr3R-25854539-25855038	1.70317	0.0442685	1.70317
0.462441	Tsp97E	chr3R-26963966-26964465	6.15746	3.69615e-10	6.15746
0.382626	Tsp97E	chr3R-26963444-26963943	5.15861	1.24397e-07	5.15861
0.15436	Tsp97E	chr3R-26961022-26961521	2.79563	0.00258996	2.79563
-0.117304	Tsp97E	chr3R-26928566-26929065	-2.25431	0.0120884	2.25431
-0.0911561	Tsp97E	chr3R-26982762-26983261	-1.90129	0.0286318	1.90129
-0.108059	Tsp97E	chr3R-26940550-26941049	-1.80673	0.0354026	1.80673
-0.0902708	Tsp97E	chr3R-26935858-26936357	-1.7644	0.0388324	1.7644
-0.103376	Tsp97E	chr3R-26985277-26985776	-1.74292	0.0406735	1.74292
0.0504581	Tsp97E	chr3R-26991318-26991817	1.73089	0.0417353	1.73089
-0.0933477	tsr	chr2R-24031012-24031511	-2.53307	0.00565341	2.53307
0.131226	tsr	chr2R-24062822-24063321	2.47204	0.00671723	2.47204
0.136204	tsr	chr2R-24057544-24058043	2.45426	0.00705873	2.45426
0.120231	tsr	chr2R-24063500-24063999	2.42548	0.00764398	2.42548
0.0806139	tsr	chr2R-24085715-24086214	1.85944	0.0314821	1.85944
0.0776815	tsr	chr2R-24014595-24015094	1.67436	0.0470301	1.67436
0.079116	tsr	chr2R-24064317-24064816	1.65944	0.048514	1.65944
-0.0552895	tst	chr3R-23819042-23819541	-1.70997	0.0436357	1.70997
0.0647177	tst	chr3R-23746618-23747117	1.64706	0.0497729	1.64706
-0.0634899	tsu	chr2R-9067281-9067780	-1.96829	0.0245172	1.96829
0.0651712	tsu	chr2R-9065456-9065955	1.95939	0.0250338	1.95939
-0.0631545	tsu	chr2R-9130352-9130851	-1.89106	0.029308	1.89106
-0.0583965	tsu	chr2R-9066720-9067219	-1.75909	0.0392812	1.75909
0.055088	tsu	chr2R-9098257-9098756	1.75668	0.0394866	1.75668
0.0819565	Ttc19	chr2L-19019498-19019997	2.30539	0.0105723	2.30539
0.0711854	Ttc19	chr2L-19018745-19019244	2.01103	0.0221612	2.01103
0.0723557	Ttc19	chr2L-19064687-19065186	1.90228	0.0285671	1.90228
-0.0646801	Ttc19	chr2L-19085540-19086039	-1.88592	0.0296527	1.88592
0.0720202	Ttc19	chr2L-19036265-19036764	1.83873	0.0329773	1.83873
-0.0607655	Ttc19	chr2L-19092503-19093002	-1.83752	0.0330665	1.83752
0.0659429	Ttc19	chr2L-19014821-19015320	1.76428	0.0388422	1.76428
-0.0520752	Ttc19	chr2L-18995847-18996346	-1.65646	0.0488147	1.65646
0.0659011	tth	chrX-13634352-13634851	2.17952	0.0146467	2.17952
-0.0719899	tth	chrX-13589952-13590451	-2.16505	0.0151921	2.16505
0.0805164	tth	chrX-13629948-13630447	2.13481	0.0163884	2.13481
-0.052822	tth	chrX-13662184-13662683	-1.74854	0.0401851	1.74854
0.0524172	tth	chrX-13576736-13577235	1.71351	0.0433091	1.71351
0.0613592	tth	chrX-13651680-13652179	1.68359	0.0461302	1.68359
0.487367	ttk	chr3R-31725394-31725893	4.40718	5.23636e-06	4.40718
0.618141	ttk	chr3R-31713334-31713833	4.2732	9.63434e-06	4.2732
0.495236	ttk	chr3R-31714547-31715046	4.13571	1.76926e-05	4.13571
0.39677	ttk	chr3R-31672580-31673079	3.44894	0.000281392	3.44894
0.532624	ttk	chr3R-31724674-31725173	3.29673	0.000489089	3.29673
0.454102	ttk	chr3R-31715312-31715811	3.2573	0.000562394	3.2573
0.305208	ttk	chr3R-31726480-31726979	3.05248	0.00113481	3.05248
0.491118	ttk	chr3R-31723604-31724103	2.85171	0.00217423	2.85171
0.291479	ttk	chr3R-31711769-31712268	2.81937	0.0024059	2.81937
0.383483	ttk	chr3R-31673092-31673591	2.65494	0.00396607	2.65494
0.351413	ttk	chr3R-31689331-31689830	2.40337	0.00812243	2.40337
-0.322939	ttk	chr3R-31739342-31739841	-2.20596	0.0136935	2.20596
0.224294	ttk	chr3R-31709337-31709836	2.13897	0.0162191	2.13897
0.191712	ttk	chr3R-31709884-31710383	1.74886	0.0401575	1.74886
0.199838	ttk	chr3R-31685739-31686238	1.65972	0.0484856	1.65972
0.0959525	TTLL3B	chr2L-6738264-6738763	4.39563	5.52251e-06	4.39563
0.112957	ttm2	chr3L-286092-286591	4.00954	3.04185e-05	4.00954
-0.0907781	ttm50	chrX-2687177-2687676	-2.69726	0.00349564	2.69726
-0.0848945	ttm50	chrX-2685236-2685735	-2.25332	0.0121196	2.25332
-0.0848082	ttm50	chrX-2738578-2739077	-2.19664	0.0140232	2.19664
0.0605689	ttm50	chrX-2761529-2762028	1.95911	0.0250499	1.95911
-0.0690778	ttm50	chrX-2734362-2734861	-1.91511	0.0277394	1.91511
-0.0583224	ttm50	chrX-2684680-2685179	-1.81549	0.0347244	1.81549
-0.0561517	ttm50	chrX-2683836-2684335	-1.74093	0.0408476	1.74093
-0.0623507	ttm50	chrX-2727425-2727924	-1.72176	0.0425563	1.72176
0.0508406	ttm50	chrX-2760954-2761453	1.66686	0.0477713	1.66686
0.143962	ttv	chr2R-14537268-14537767	3.48706	0.000244183	3.48706
-0.16073	ttv	chr2R-14526816-14527315	-2.98394	0.00142282	2.98394
-0.141268	ttv	chr2R-14482104-14482603	-2.68773	0.00359694	2.68773
0.107201	ttv	chr2R-14568067-14568566	2.49134	0.00636319	2.49134
0.118692	ttv	chr2R-14535115-14535614	2.46616	0.00682848	2.46616
0.110171	ttv	chr2R-14568925-14569424	2.43275	0.00749227	2.43275
0.100762	ttv	chr2R-14537810-14538309	2.38776	0.00847576	2.38776
0.0865894	ttv	chr2R-14536437-14536936	2.34666	0.00947122	2.34666
0.116506	ttv	chr2R-14520684-14521183	2.2889	0.0110425	2.2889
-0.132734	ttv	chr2R-14490306-14490805	-2.2716	0.0115553	2.2716
-0.127766	ttv	chr2R-14526315-14526814	-2.24312	0.0124446	2.24312
0.138549	ttv	chr2R-14558148-14558647	2.17234	0.0149149	2.17234
-0.132647	ttv	chr2R-14575637-14576136	-2.02051	0.0216651	2.02051
0.0934812	ttv	chr2R-14531476-14531975	1.9865	0.023489	1.9865
0.106884	ttv	chr2R-14562737-14563236	1.95102	0.0255271	1.95102
0.0981078	ttv	chr2R-14538893-14539392	1.91943	0.0274652	1.91943
0.0796167	ttv	chr2R-14518273-14518772	1.90145	0.0286217	1.90145
0.0955924	ttv	chr2R-14520080-14520579	1.89751	0.02888	1.89751
0.0974926	ttv	chr2R-14525099-14525598	1.81015	0.0351363	1.81015
0.0839434	ttv	chr2R-14559638-14560137	1.79803	0.0360865	1.79803
0.0824185	ttv	chr2R-14544385-14544884	1.76881	0.0384628	1.76881
-0.110414	ttv	chr2R-14489497-14489996	-1.76104	0.0391158	1.76104
0.0897596	ttv	chr2R-14539972-14540471	1.67615	0.0468547	1.67615
0.272205	tty	chrX-21338105-21338604	2.36285	0.00906741	2.36285
0.186201	tty	chrX-21338777-21339276	2.14004	0.0161757	2.14004
-0.244961	tty	chrX-21368314-21368813	-1.94811	0.0257009	1.94811
0.0839925	tud	chr2R-21225966-21226465	2.09582	0.0180493	2.09582
-0.0608988	tud	chr2R-21224146-21224645	-1.77699	0.0377853	1.77699
-0.0611506	tud	chr2R-21161744-21162243	-1.77084	0.038294	1.77084
0.0563851	tud	chr2R-21217509-21218008	1.68854	0.0456538	1.68854
0.120288	Tudor-SN	chr3L-217458-217957	3.39932	0.00033777	3.39932
0.10974	Tudor-SN	chr3L-284281-284780	2.8	0.00255511	2.8
0.0775824	Tudor-SN	chr3L-297179-297678	2.32338	0.0100793	2.32338
0.0918437	Tudor-SN	chr3L-263757-264256	2.14804	0.0158554	2.14804
0.0744914	Tudor-SN	chr3L-224475-224974	1.90796	0.028198	1.90796
0.0696995	Tudor-SN	chr3L-265988-266487	1.65308	0.0491573	1.65308
0.102951	tun	chr2R-15793154-15793653	2.12353	0.0168547	2.12353
0.0727012	tun	chr2R-15821284-15821783	1.80128	0.0358291	1.80128
0.106667	tun	chr2R-15795278-15795777	1.79927	0.0359876	1.79927
0.0986988	tun	chr2R-15804060-15804559	1.78039	0.037506	1.78039
0.0618668	tun	chr2R-15775796-15776295	1.77695	0.0377882	1.77695
0.341367	tup	chr2L-18874210-18874709	10.3668	1.75613e-25	10.3668
0.312265	tup	chr2L-18871382-18871881	10.0074	7.06903e-24	10.0074
0.312789	tup	chr2L-18869084-18869583	9.55472	6.19617e-22	9.55472
0.367854	tup	chr2L-18865271-18865770	9.45794	1.5703e-21	9.45794
0.718226	tup	chr2L-18887785-18888284	9.2282	1.37611e-20	9.2282
0.288034	tup	chr2L-18873447-18873946	8.46739	1.25471e-17	8.46739
0.39851	tup	chr2L-18860854-18861353	8.46464	1.28477e-17	8.46464
0.306205	tup	chr2L-18889604-18890103	8.31654	4.52825e-17	8.31654
0.590112	tup	chr2L-18903759-18904258	7.96325	8.37902e-16	7.96325
0.484948	tup	chr2L-18881155-18881654	7.8704	1.7675e-15	7.8704
0.595214	tup	chr2L-18866541-18867040	7.74093	4.93453e-15	7.74093
0.321858	tup	chr2L-18929402-18929901	7.7156	6.02052e-15	7.7156
0.539007	tup	chr2L-18903182-18903681	7.62189	1.24995e-14	7.62189
0.317224	tup	chr2L-18875261-18875760	7.47747	3.78848e-14	7.47747
0.410763	tup	chr2L-18922351-18922850	7.4658	4.13962e-14	7.4658
0.43641	tup	chr2L-18884520-18885019	7.21661	2.66505e-13	7.21661
0.344008	tup	chr2L-18861559-18862058	7.17739	3.55278e-13	7.17739
0.472019	tup	chr2L-18886887-18887386	7.09067	6.6731e-13	7.09067
0.520046	tup	chr2L-18882690-18883189	7.0323	1.01575e-12	7.0323
0.409187	tup	chr2L-18921609-18922108	6.43183	6.30384e-11	6.43183
0.416279	tup	chr2L-18867784-18868283	6.1102	4.97546e-10	6.1102
0.346211	tup	chr2L-18905937-18906436	6.09658	5.41806e-10	6.09658
0.306657	tup	chr2L-18875841-18876340	6.02546	8.43157e-10	6.02546
0.301556	tup	chr2L-18863991-18864490	6.00645	9.48171e-10	6.00645
0.291398	tup	chr2L-18909135-18909634	5.99817	9.97781e-10	5.99817
0.430129	tup	chr2L-18915630-18916129	5.95498	1.30052e-09	5.95498
0.441414	tup	chr2L-18904870-18905369	5.8865	1.97226e-09	5.8865
0.393032	tup	chr2L-18888857-18889356	5.88295	2.01507e-09	5.88295
0.387978	tup	chr2L-18901527-18902026	5.83903	2.62523e-09	5.83903
0.227488	tup	chr2L-18908488-18908987	5.82403	2.87231e-09	5.82403
0.244856	tup	chr2L-18927174-18927673	5.73417	4.89961e-09	5.73417
0.431443	tup	chr2L-18905436-18905935	5.69244	6.26165e-09	5.69244
0.33092	tup	chr2L-18909788-18910287	5.62788	9.12197e-09	5.62788
0.245306	tup	chr2L-18896335-18896834	5.55972	1.35108e-08	5.55972
0.192468	tup	chr2L-18891501-18892000	5.53176	1.58521e-08	5.53176
0.334887	tup	chr2L-18911032-18911531	5.41078	3.13756e-08	5.41078
0.195353	tup	chr2L-18914807-18915306	4.71545	1.20587e-06	4.71545
0.175742	tup	chr2L-18930527-18931026	4.21144	1.26872e-05	4.21144
0.147181	tup	chr2L-18898913-18899412	4.19729	1.35065e-05	4.19729
0.219184	tup	chr2L-18919623-18920122	3.9743	3.52936e-05	3.9743
0.105329	tup	chr2L-18897020-18897519	3.71816	0.000100341	3.71816
0.112777	tup	chr2L-18890197-18890696	3.61952	0.000147573	3.61952
0.100147	tup	chr2L-18923609-18924108	3.51259	0.000221878	3.51259
0.215711	tup	chr2L-18917592-18918091	3.48165	0.000249165	3.48165
0.198331	tup	chr2L-18918747-18919246	2.99845	0.00135676	2.99845
0.0931636	tup	chr2L-18893567-18894066	2.95051	0.00158624	2.95051
0.0955873	tup	chr2L-18928138-18928637	2.6778	0.00370536	2.6778
0.0881307	tup	chr2L-18900569-18901068	2.65649	0.00394789	2.65649
0.133137	tup	chr2L-18899520-18900019	2.41617	0.00784228	2.41617
0.114516	tup	chr2L-18920990-18921489	2.41345	0.00790118	2.41345
0.0769149	tup	chr2L-18892667-18893166	2.29954	0.010737	2.29954
0.0602313	tup	chr2L-18894721-18895220	2.17018	0.0149966	2.17018
0.0630507	tup	chr2L-18913624-18914123	2.09553	0.0180619	2.09553
0.0644672	tup	chr2L-18907194-18907693	1.99561	0.0229882	1.99561
0.0690145	tup	chr2L-18931220-18931719	1.81341	0.0348841	1.81341
0.0998774	tup	chr2L-18845018-18845517	1.68358	0.0461312	1.68358
-0.173235	Tusp	chr3R-27603534-27604033	-2.57014	0.00508283	2.57014
0.131833	Tusp	chr3R-27572709-27573208	2.34897	0.00941263	2.34897
0.127707	Tusp	chr3R-27609520-27610019	2.11424	0.0172475	2.11424
0.127811	Tusp	chr3R-27627264-27627763	2.06852	0.0192956	2.06852
0.107314	Tusp	chr3R-27611846-27612345	1.95918	0.0250458	1.95918
-0.154978	Tusp	chr3R-27637595-27638094	-1.89484	0.029057	1.89484
0.114593	Tusp	chr3R-27611113-27611612	1.82539	0.0339713	1.82539
-0.125058	Tusp	chr3R-27578294-27578793	-1.8086	0.0352566	1.8086
-0.382975	tutl	chr2L-4324316-4324815	-3.73603	9.34748e-05	3.73603
0.311036	tutl	chr2L-4282677-4283176	2.81044	0.00247371	2.81044
-0.305133	tutl	chr2L-4326478-4326977	-2.77011	0.0028019	2.77011
0.270826	tutl	chr2L-4237615-4238114	2.46815	0.00679067	2.46815
0.268724	tutl	chr2L-4310857-4311356	2.25042	0.012211	2.25042
0.231316	tutl	chr2L-4281683-4282182	2.17864	0.0146792	2.17864
0.231479	tutl	chr2L-4305694-4306193	2.16552	0.0151739	2.16552
0.153273	tutl	chr2L-4298611-4299110	2.05943	0.0197266	2.05943
0.23271	tutl	chr2L-4310128-4310627	2.05516	0.0199316	2.05516
-0.247271	tutl	chr2L-4327235-4327734	-2.04311	0.0205209	2.04311
-0.290828	tutl	chr2L-4332589-4333088	-2.01571	0.0219151	2.01571
0.236085	tutl	chr2L-4249021-4249520	1.99965	0.0227692	1.99965
0.233776	tutl	chr2L-4248468-4248967	1.73576	0.0413031	1.73576
0.168635	tutl	chr2L-4311405-4311904	1.72356	0.042394	1.72356
0.310358	tw	chrX-770706-771205	6.72216	8.95258e-12	6.72216
0.169123	tw	chrX-825578-826077	3.40364	0.000332476	3.40364
0.149635	tw	chrX-784443-784942	2.94296	0.00162548	2.94296
0.133553	tw	chrX-811376-811875	2.65118	0.00401058	2.65118
0.131407	tw	chrX-769413-769912	2.37231	0.00883868	2.37231
0.137174	tw	chrX-772273-772772	2.35103	0.00936086	2.35103
0.112018	tw	chrX-739495-739994	2.32279	0.0100953	2.32279
0.128824	tw	chrX-790352-790851	1.96159	0.0249053	1.96159
0.100252	tw	chrX-755760-756259	1.9459	0.0258336	1.9459
0.0815915	tw	chrX-768841-769340	1.7989	0.036017	1.7989
0.126594	tw	chrX-774366-774865	1.71303	0.0433532	1.71303
0.14681	TwdlE	chr2L-7908917-7909416	6.35914	1.01441e-10	6.35914
0.147841	TwdlE	chr2L-7811158-7811657	3.93342	4.1873e-05	3.93342
0.143758	TwdlE	chr2L-7860757-7861256	2.92838	0.00170365	2.92838
0.118505	TwdlE	chr2L-7871404-7871903	2.66023	0.00390436	2.66023
0.0977216	TwdlE	chr2L-7895686-7896185	2.61628	0.00444472	2.61628
0.0785562	TwdlE	chr2L-7900984-7901483	2.44088	0.00732579	2.44088
0.0643231	TwdlE	chr2L-7812697-7813196	2.38039	0.0086471	2.38039
0.0674433	TwdlE	chr2L-7813247-7813746	2.2931	0.0109213	2.2931
0.159653	TwdlE	chr2L-7859196-7859695	2.26506	0.0117546	2.26506
0.0556748	TwdlE	chr2L-7870239-7870738	2.13813	0.016253	2.13813
0.0603319	TwdlE	chr2L-7854390-7854889	1.78644	0.0370137	1.78644
-0.0538363	TwdlE	chr2L-7855153-7855652	-1.66147	0.0483097	1.66147
0.107241	TwdlE	chr2L-7876780-7877279	1.65144	0.0493242	1.65144
0.18253	TwdlG	chr3R-4254122-4254621	5.09834	1.71322e-07	5.09834
0.0841169	TwdlG	chr3R-4247741-4248240	2.25827	0.0119644	2.25827
0.0705162	TwdlG	chr3R-4254695-4255194	1.78159	0.0374079	1.78159
0.133654	TwdlT	chr3R-27088258-27088757	4.46122	4.07469e-06	4.46122
0.12982	TwdlT	chr3R-27087589-27088088	4.23577	1.13884e-05	4.23577
0.128897	TwdlT	chr3R-27073159-27073658	3.83393	6.30566e-05	3.83393
0.105252	TwdlT	chr3R-27031947-27032446	3.33786	0.000422137	3.33786
0.0775597	TwdlT	chr3R-27055135-27055634	2.77355	0.00277241	2.77355
0.0843743	TwdlT	chr3R-27031358-27031857	2.56273	0.00519261	2.56273
0.0714987	TwdlT	chr3R-27088929-27089428	2.19437	0.0141044	2.19437
0.0688532	TwdlT	chr3R-27091124-27091623	2.13313	0.0164569	2.13313
-0.0509316	TwdlT	chr3R-27067399-27067898	-1.82502	0.0339988	1.82502
0.0584065	TwdlW	chr3R-17117917-17118416	2.36668	0.00897416	2.36668
0.311241	twe	chr2L-16216575-16217074	9.28423	8.14431e-21	9.28423
0.313921	twe	chr2L-16222438-16222937	7.59342	1.55788e-14	7.59342
0.179492	twe	chr2L-16217928-16218427	6.75885	6.95448e-12	6.75885
0.131896	twe	chr2L-16306390-16306889	5.31604	5.3024e-08	5.31604
0.159475	twe	chr2L-16255474-16255973	3.2184	0.000644537	3.2184
0.0751829	twe	chr2L-16278763-16279262	2.61269	0.00449162	2.61269
0.0956028	twe	chr2L-16248428-16248927	2.49836	0.00623844	2.49836
0.105017	twe	chr2L-16254312-16254811	2.32372	0.0100703	2.32372
0.0861265	twe	chr2L-16217259-16217758	2.0893	0.0183404	2.0893
0.0829672	twe	chr2L-16232045-16232544	1.99724	0.0228998	1.99724
-0.149014	tweek	chr2L-16886334-16886833	-2.38115	0.00862944	2.38115
0.0958268	tweek	chr2L-16877588-16878087	1.87763	0.030216	1.87763
-0.0793267	tweek	chr2L-16880880-16881379	-1.83085	0.0335614	1.83085
-0.0850611	tweek	chr2L-16883353-16883852	-1.78727	0.0369469	1.78727
-0.0899075	tweek	chr2L-16882408-16882907	-1.74615	0.0403924	1.74615
0.0585899	twf	chr3R-14139086-14139585	2.12769	0.0166814	2.12769
-0.0537385	twf	chr3R-14098575-14099074	-1.81691	0.0346153	1.81691
-0.0510973	twf	chr3R-14172431-14172930	-1.73054	0.0417672	1.73054
-0.0517857	twf	chr3R-14095128-14095627	-1.70744	0.0438704	1.70744
0.33006	twi	chr2R-22957887-22958386	7.62811	1.19107e-14	7.62811
0.298304	twi	chr2R-22957190-22957689	6.10277	5.21243e-10	6.10277
0.313549	twi	chr2R-22956029-22956528	5.85178	2.43175e-09	5.85178
0.278459	twi	chr2R-22956632-22957131	5.55558	1.38343e-08	5.55558
0.178595	twi	chr2R-22972872-22973371	4.67148	1.49517e-06	4.67148
0.159586	twi	chr2R-22987525-22988024	4.17881	1.46522e-05	4.17881
0.178143	twi	chr2R-22976636-22977135	4.10681	2.00583e-05	4.10681
0.18889	twi	chr2R-22955525-22956024	4.0782	2.26931e-05	4.0782
0.0888428	twi	chr2R-22995837-22996336	3.80643	7.04926e-05	3.80643
0.115077	twi	chr2R-22974413-22974912	3.78449	7.70121e-05	3.78449
0.205969	twi	chr2R-22989375-22989874	3.71306	0.000102386	3.71306
0.131995	twi	chr2R-22998620-22999119	3.55928	0.000185936	3.55928
0.122351	twi	chr2R-22974926-22975425	3.52638	0.00021064	3.52638
0.0839473	twi	chr2R-23014415-23014914	3.37048	0.000375189	3.37048
0.0888213	twi	chr2R-23018826-23019325	3.32963	0.0004348	3.32963
0.0683447	twi	chr2R-23006954-23007453	2.84804	0.00219944	2.84804
0.0652405	twi	chr2R-22958491-22958990	2.68676	0.00360748	2.68676
0.0680207	twi	chr2R-22982180-22982679	2.60508	0.00459267	2.60508
0.0614653	twi	chr2R-22954325-22954824	2.52182	0.00583755	2.52182
0.0663994	twi	chr2R-22947641-22948140	2.42007	0.00775883	2.42007
0.0650461	twi	chr2R-22988045-22988544	2.36363	0.00904846	2.36363
0.0543215	twi	chr2R-22981046-22981545	2.32913	0.00992619	2.32913
0.064711	twi	chr2R-22952168-22952667	2.20219	0.013826	2.20219
0.0770152	twi	chr2R-22964210-22964709	2.18329	0.0145074	2.18329
0.0946453	twi	chr2R-23000828-23001327	2.11678	0.0171391	2.11678
0.0539397	twi	chr2R-23002495-23002994	2.00506	0.0224782	2.00506
0.0612183	twi	chr2R-22997874-22998373	1.9423	0.0260502	1.9423
0.0777132	twi	chr2R-22976042-22976541	1.77058	0.038315	1.77058
0.0553698	twi	chr2R-22991690-22992189	1.76162	0.0390668	1.76162
0.0639972	twi	chr2R-22977872-22978371	1.69441	0.045094	1.69441
-0.0834728	twin	chr3R-24259293-24259792	-2.3495	0.00939921	2.3495
-0.0755155	twin	chr3R-24181559-24182058	-2.15485	0.0155866	2.15485
-0.0729969	twin	chr3R-24260188-24260687	-1.98457	0.0235963	1.98457
-0.0727908	twin	chr3R-24212684-24213183	-1.89789	0.028855	1.89789
0.0681422	twin	chr3R-24263684-24264183	1.7733	0.0380897	1.7733
0.324821	twit	chr2L-20858201-20858700	8.85326	4.25006e-19	8.85326
0.398246	twit	chr2L-20852245-20852744	7.6404	1.08271e-14	7.6404
0.236163	twit	chr2L-20842876-20843375	4.28412	9.17303e-06	4.28412
0.0597152	twit	chr2L-20858833-20859332	2.39165	0.00838638	2.39165
0.124564	twr	chr3R-6636245-6636744	2.27701	0.0113927	2.27701
0.11639	twr	chr3R-6613697-6614196	2.11298	0.0173012	2.11298
0.054044	twr	chr3R-6662708-6663207	1.70482	0.0441144	1.70482
-0.0592106	twr	chr3R-6665005-6665504	-1.65366	0.0490985	1.65366
0.125791	tws	chr3R-10129806-10130305	3.01327	0.00129226	3.01327
0.0973858	tws	chr3R-10131543-10132042	2.15082	0.0157452	2.15082
0.101109	tws	chr3R-10090051-10090550	2.00735	0.022356	2.00735
0.0845151	tws	chr3R-10125474-10125973	1.86731	0.0309292	1.86731
-0.0558566	tws	chr3R-10090883-10091382	-1.81611	0.0346768	1.81611
0.0771593	tws	chr3R-10177468-10177967	1.78604	0.037046	1.78604
0.0814923	tws	chr3R-10107500-10107999	1.73714	0.0411809	1.73714
0.210427	tx	chr3R-26445860-26446359	4.85068	6.15191e-07	4.85068
0.26319	tx	chr3R-26440895-26441394	4.5307	2.93948e-06	4.5307
0.112075	tx	chr3R-26464387-26464886	3.69754	0.000108851	3.69754
0.0817775	Txl	chr3L-5742629-5743128	2.09965	0.0178798	2.09965
-0.0714954	Txl	chr3L-5749594-5750093	-2.09294	0.0181771	2.09294
-0.0631371	Txl	chr3L-5793966-5794465	-1.73627	0.0412581	1.73627
0.122899	tyf	chrX-4152754-4153253	2.43955	0.00735277	2.43955
0.101031	tyf	chrX-4151164-4151663	2.21272	0.0134586	2.21272
0.0800731	tyf	chrX-4119764-4120263	1.98137	0.0237752	1.98137
-0.0819855	tyf	chrX-4138994-4139493	-1.75645	0.0395058	1.75645
0.0848126	tyf	chrX-4152183-4152682	1.7518	0.0399038	1.7518
0.102606	tyn	chrX-170720-171219	2.35583	0.00924075	2.35583
0.0858886	tyn	chrX-181877-182376	2.12298	0.0168777	2.12298
0.0736913	tyn	chrX-170191-170690	1.99058	0.0232637	1.99058
0.0632695	tyn	chrX-157329-157828	1.78182	0.0373889	1.78182
0.0778455	tyn	chrX-173678-174177	1.76527	0.0387593	1.76527
0.352602	TyrR	chr3R-17756679-17757178	6.4195	6.8361e-11	6.4195
0.322468	TyrR	chr3R-17762259-17762758	6.25726	1.95895e-10	6.25726
0.249072	TyrR	chr3R-17755766-17756265	5.88635	1.97405e-09	5.88635
0.294851	TyrR	chr3R-17761686-17762185	5.10994	1.61127e-07	5.10994
0.189026	TyrR	chr3R-17751089-17751588	4.24349	1.10036e-05	4.24349
0.153953	TyrR	chr3R-17757227-17757726	4.12955	1.81736e-05	4.12955
0.220709	TyrR	chr3R-17762786-17763285	4.06539	2.39764e-05	4.06539
0.159784	TyrR	chr3R-17745110-17745609	3.96	3.74753e-05	3.96
0.169211	TyrR	chr3R-17746783-17747282	3.56842	0.00017957	3.56842
0.165585	TyrR	chr3R-17763509-17764008	3.29184	0.000497673	3.29184
0.0903572	TyrR	chr3R-17741300-17741799	2.81016	0.00247586	2.81016
0.0922936	TyrR	chr3R-17749327-17749826	2.34635	0.00947918	2.34635
0.0831253	TyrR	chr3R-17740069-17740568	2.2132	0.0134419	2.2132
0.10393	TyrR	chr3R-17767151-17767650	2.20395	0.013764	2.20395
0.0883338	TyrR	chr3R-17752400-17752899	1.81838	0.0345027	1.81838
0.102483	TyrR	chr3R-17742349-17742848	1.78657	0.0370033	1.78657
0.0950659	TyrR	chr3R-17755264-17755763	1.74418	0.040564	1.74418
0.558008	TyrRII	chr3R-17739394-17739893	6.52995	3.28948e-11	6.52995
0.314246	TyrRII	chr3R-17737946-17738445	4.93882	3.92993e-07	4.93882
0.130331	TyrRII	chr3R-17740069-17740568	3.25349	0.000569974	3.25349
0.113983	TyrRII	chr3R-17764157-17764656	2.16257	0.0152871	2.16257
-0.118721	TyrRII	chr3R-17776078-17776577	-2.09641	0.0180231	2.09641
0.0895803	TyrRII	chr3R-17702807-17703306	1.85954	0.0314751	1.85954
-0.0914571	TyrRII	chr3R-17775285-17775784	-1.70558	0.0440433	1.70558
-0.0619343	U26	chr2L-8403267-8403766	-1.80602	0.0354578	1.80602
-0.0517712	U26	chr2L-8438025-8438524	-1.65159	0.0493087	1.65159
0.129441	U2A	chr2R-7627236-7627735	3.35346	0.000399036	3.35346
0.0964865	U2A	chr2R-7671053-7671552	2.35294	0.00931284	2.35294
0.0802552	U2A	chr2R-7721155-7721654	2.14031	0.0161649	2.14031
0.0830504	U2A	chr2R-7635161-7635660	2.13882	0.0162251	2.13882
0.06422	U2A	chr2R-7655054-7655553	1.64874	0.0496004	1.64874
0.15158	U2af38	chr2L-323285-323784	4.83539	6.6441e-07	4.83539
-0.0695206	U2af38	chr2L-300767-301266	-1.72015	0.0427024	1.72015
-0.0779808	U2af50	chrX-16407924-16408423	-2.1116	0.0173605	2.1116
0.0647129	U2af50	chrX-16372696-16373195	1.93112	0.0267343	1.93112
-0.0756116	U2af50	chrX-16358742-16359241	-1.8533	0.0319196	1.8533
0.0612664	U2af50	chrX-16331803-16332302	1.74638	0.0403729	1.74638
0.0857553	U3-55K	chr2R-14872244-14872743	2.04953	0.0202054	2.04953
0.0759487	U3-55K	chr2R-14871530-14872029	2.04368	0.0204924	2.04368
0.0804479	U3-55K	chr2R-14909140-14909639	1.91369	0.0278301	1.91369
0.0744636	U3-55K	chr2R-14906935-14907434	1.75407	0.0397089	1.75407
0.0717771	U3-55K	chr2R-14829136-14829635	1.73475	0.0413925	1.73475
0.0644687	U3-55K	chr2R-14830907-14831406	1.67467	0.0469995	1.67467
0.0831903	U4-U6-60K	chr3L-17497108-17497607	2.13073	0.0165558	2.13073
0.0742535	U4-U6-60K	chr3L-17557555-17558054	1.72061	0.0426608	1.72061
0.0822633	Uba1	chr2R-9700002-9700501	2.58167	0.00491624	2.58167
0.0892765	Uba1	chr2R-9659835-9660334	2.47998	0.00656947	2.47998
0.0700577	Uba1	chr2R-9651097-9651596	1.9737	0.0242082	1.9737
-0.0735306	Uba1	chr2R-9670352-9670851	-1.88662	0.0296057	1.88662
-0.0652238	Uba1	chr2R-9711444-9711943	-1.8345	0.0332901	1.8345
-0.0646142	Uba1	chr2R-9669604-9670103	-1.74842	0.0401957	1.74842
-0.0610824	Uba1	chr2R-9681968-9682467	-1.66513	0.0479431	1.66513
0.0592182	Uba2	chr3L-8153516-8154015	2.02246	0.0215645	2.02246
-0.0587773	Uba3	chr2R-13897551-13898050	-2.10493	0.0176486	2.10493
-0.0607708	Uba3	chr2R-13822068-13822567	-1.98596	0.0235189	1.98596
0.0507255	Uba3	chr2R-13808645-13809144	1.8653	0.0310694	1.8653
0.0506449	Uba3	chr2R-13896269-13896768	1.86194	0.0313054	1.86194
0.050832	Uba3	chr2R-13834123-13834622	1.70802	0.0438161	1.70802
0.0846468	Ubc10	chr2R-17825999-17826498	2.92528	0.00172075	2.92528
-0.0795882	Ubc10	chr2R-17822292-17822791	-1.89979	0.0287301	1.89979
-0.0778967	Ubc10	chr2R-17760941-17761440	-1.77089	0.0382899	1.77089
0.0571404	Ubc10	chr2R-17832074-17832573	1.70117	0.0444554	1.70117
0.0934715	Ubc2	chr2L-10800992-10801491	2.45408	0.00706219	2.45408
0.0834513	Ubc2	chr2L-10787492-10787991	2.09963	0.0178805	2.09963
0.0721177	Ubc2	chr2L-10815673-10816172	1.84354	0.0326254	1.84354
-0.0546776	Ubc2	chr2L-10725127-10725626	-1.79665	0.0361957	1.79665
-0.0500343	Ubc2	chr2L-10804594-10805093	-1.69626	0.0449187	1.69626
0.0607696	Ubc2	chr2L-10773998-10774497	1.68446	0.0460464	1.68446
-0.124441	Ubc4	chr3L-9712026-9712525	-2.64027	0.00414203	2.64027
-0.121226	Ubc4	chr3L-9727239-9727738	-2.57456	0.00501842	2.57456
0.0744581	Ubc4	chr3L-9704096-9704595	1.66075	0.0483814	1.66075
0.0707624	Ubc4	chr3L-9722924-9723423	1.64749	0.0497287	1.64749
0.204459	Ubc6	chr3R-4910872-4911371	3.28388	0.000511934	3.28388
-0.160152	Ubc6	chr3R-4913718-4914217	-2.48271	0.00651931	2.48271
-0.143084	Ubc6	chr3R-4996463-4996962	-2.33253	0.00983639	2.33253
-0.109468	Ubc6	chr3R-4922824-4923323	-2.25075	0.0122005	2.25075
-0.117002	Ubc6	chr3R-4995597-4996096	-1.90333	0.0284986	1.90333
-0.0966808	Ubc6	chr3R-4967517-4968016	-1.90026	0.0286996	1.90026
-0.0990932	Ubc6	chr3R-4958975-4959474	-1.82202	0.0342257	1.82202
-0.110163	Ubc6	chr3R-5001709-5002208	-1.81027	0.0351273	1.81027
-0.0864883	Ubc6	chr3R-4957833-4958332	-1.74008	0.0409228	1.74008
-0.0760761	Ubc6	chr3R-4997772-4998271	-1.67308	0.0471556	1.67308
0.063947	Ubc7	chrX-16625774-16626273	2.19658	0.0140252	2.19658
0.0530064	Ubc7	chrX-16568729-16569228	1.75902	0.0392873	1.75902
0.103164	UbcE2H	chrX-8100166-8100665	2.10359	0.0177071	2.10359
-0.107783	UbcE2H	chrX-8083241-8083740	-2.01345	0.0220334	2.01345
-0.090082	UbcE2H	chrX-8123003-8123502	-1.94564	0.0258492	1.94564
-0.100119	UbcE2H	chrX-8110979-8111478	-1.91979	0.0274421	1.91979
-0.101925	UbcE2H	chrX-8129056-8129555	-1.88213	0.0299093	1.88213
-0.0927336	UbcE2H	chrX-8101578-8102077	-1.82091	0.0343105	1.82091
-0.105085	UbcE2H	chrX-8105929-8106428	-1.81876	0.0344738	1.81876
-0.0781105	UbcE2M	chr3L-8223589-8224088	-2.15584	0.0155481	2.15584
-0.0731626	UbcE2M	chr3L-8224120-8224619	-2.10376	0.0176996	2.10376
0.0631832	UbcE2M	chr3L-8215505-8216004	1.80069	0.0358762	1.80069
-0.0652664	Ube3a	chr3L-11236612-11237111	-1.94421	0.0259353	1.94421
0.0631832	Ube3a	chr3L-11187086-11187585	1.91057	0.0280301	1.91057
0.0557935	Ube3a	chr3L-11163406-11163905	1.90827	0.0281783	1.90827
-0.0602813	Ube3a	chr3L-11199272-11199771	-1.88514	0.0297053	1.88514
-0.0565119	Ube3a	chr3L-11200982-11201481	-1.79074	0.0366678	1.79074
0.0637656	Ube3a	chr3L-11194372-11194871	1.77329	0.03809	1.77329
-0.121115	Ubi-p5E	chrX-6274046-6274545	-2.34507	0.00951185	2.34507
0.144958	Ubi-p5E	chrX-6316365-6316864	2.28215	0.0112403	2.28215
-0.125806	Ubi-p5E	chrX-6262296-6262795	-2.24903	0.0122553	2.24903
0.0869451	Ubi-p63E	chr3L-3890995-3891494	2.04355	0.0204989	2.04355
-0.0970753	Ubi-p63E	chr3L-3855519-3856018	-1.77071	0.0383041	1.77071
-0.0921057	Ubi-p63E	chr3L-3905076-3905575	-1.69769	0.044783	1.69769
0.0761305	ubl	chr2R-6803363-6803862	2.48074	0.00655558	2.48074
0.0840524	ubl	chr2R-6841552-6842051	2.43594	0.00742651	2.43594
-0.0757112	ubl	chr2R-6812139-6812638	-2.05126	0.0201207	2.05126
0.0563756	ubl	chr2R-6789937-6790436	1.92592	0.0270573	1.92592
0.0511438	ubl	chr2R-6762275-6762774	1.79344	0.0364513	1.79344
0.0507518	ubl	chr2R-6777836-6778335	1.73285	0.0415609	1.73285
-0.219648	UBL3	chrX-15811637-15812136	-3.08844	0.00100604	3.08844
-0.219344	UBL3	chrX-15813167-15813666	-2.76442	0.00285118	2.76442
-0.173564	UBL3	chrX-15856965-15857464	-2.69855	0.00348216	2.69855
-0.200459	UBL3	chrX-15812178-15812677	-2.60475	0.00459709	2.60475
0.103878	UBL3	chrX-15803308-15803807	1.68353	0.0461365	1.68353
0.0767459	Ublcp1	chr3R-23030635-23031134	2.76845	0.00281614	2.76845
0.0804385	Ublcp1	chr3R-23083368-23083867	2.44323	0.00727831	2.44323
0.0760416	Ublcp1	chr3R-23088182-23088681	2.21412	0.0134101	2.21412
0.0677811	Ublcp1	chr3R-23080461-23080960	2.19507	0.0140794	2.19507
-0.0675757	Ublcp1	chr3R-23032148-23032647	-2.11399	0.017258	2.11399
-0.0633647	Ublcp1	chr3R-23079154-23079653	-1.94007	0.0261853	1.94007
0.0551673	Ublcp1	chr3R-23068873-23069372	1.83528	0.0332321	1.83528
0.08865	Ubp64E	chr3L-5797179-5797678	2.47255	0.00670761	2.47255
0.0792513	Ubp64E	chr3L-5734269-5734768	2.22101	0.0131751	2.22101
-0.0601056	Ubp64E	chr3L-5774846-5775345	-1.9274	0.0269648	1.9274
-0.0611506	Ubp64E	chr3L-5704879-5705378	-1.91625	0.0276667	1.91625
0.0577581	Ubp64E	chr3L-5711779-5712278	1.90599	0.0283255	1.90599
-0.0521199	Ubp64E	chr3L-5730819-5731318	-1.89395	0.0291157	1.89395
0.0566748	Ubp64E	chr3L-5733603-5734102	1.75427	0.0396921	1.75427
0.205896	Ubpy	chr3R-21136148-21136647	6.23896	2.20248e-10	6.23896
0.0816957	Ubpy	chr3R-21172767-21173266	2.81755	0.00241958	2.81755
0.106704	Ubqn	chrX-19640809-19641308	2.77004	0.00280246	2.77004
0.0689298	Ubqn	chrX-19663409-19663908	1.89134	0.0292894	1.89134
0.125243	Uch	chr2L-2221405-2221904	4.07323	2.31831e-05	4.07323
0.0792844	Uch	chr2L-2258088-2258587	2.52057	0.00585832	2.52057
0.0772406	Uch	chr2L-2260449-2260948	2.29169	0.0109617	2.29169
0.0535061	Uch	chr2L-2222221-2222720	1.72865	0.0419363	1.72865
0.09997	Uch-L5	chr3L-9492039-9492538	2.87368	0.00202859	2.87368
-0.0629545	Uch-L5	chr3L-9522514-9523013	-2.10125	0.0178096	2.10125
0.0662844	Uch-L5	chr3L-9456425-9456924	1.99994	0.0227532	1.99994
0.0546252	Uch-L5	chr3L-9463298-9463797	1.74489	0.0405018	1.74489
0.0537759	Uch-L5	chr3L-9468457-9468956	1.68133	0.0463492	1.68133
0.118795	Ucp4A	chrX-17867739-17868238	3.73108	9.5329e-05	3.73108
0.0740001	Ucp4A	chrX-17802824-17803323	2.03829	0.0207602	2.03829
-0.0795847	Ucp4A	chrX-17881313-17881812	-1.99918	0.0227943	1.99918
-0.0817114	Ucp4A	chrX-17874934-17875433	-1.8919	0.0292521	1.8919
0.0734129	Ucp4A	chrX-17871557-17872056	1.82123	0.034286	1.82123
0.0554845	Ucp4A	chrX-17810095-17810594	1.72366	0.0423848	1.72366
-0.0639927	Ucp4A	chrX-17828636-17829135	-1.64947	0.0495257	1.64947
0.0730677	udd	chr2R-8144819-8145318	2.05134	0.0201168	2.05134
-0.0562611	udd	chr2R-8081952-8082451	-1.73087	0.0417373	1.73087
0.0947995	Ude	chr3R-24778076-24778575	3.47005	0.000260176	3.47005
0.132574	Ude	chr3R-24799457-24799956	3.41516	0.000318721	3.41516
0.117378	Ude	chr3R-24767756-24768255	3.11169	0.000930091	3.11169
0.0928701	Ude	chr3R-24768992-24769491	2.2847	0.0111651	2.2847
0.0691613	Ude	chr3R-24768349-24768848	2.09326	0.0181632	2.09326
0.0642547	Ude	chr3R-24777442-24777941	2.02428	0.0214705	2.02428
0.0545844	Ude	chr3R-24798778-24799277	1.83418	0.0333135	1.83418
0.0725858	Ude	chr3R-24749357-24749856	1.80216	0.0357604	1.80216
0.0807634	Ude	chr3R-24793433-24793932	1.8012	0.0358353	1.8012
0.157085	Uev1A	chr3L-5377341-5377840	3.61253	0.000151612	3.61253
-0.0813594	Uev1A	chr3L-5371221-5371720	-2.10355	0.0177087	2.10355
-0.0729742	Uev1A	chr3L-5407670-5408169	-1.95776	0.0251291	1.95776
-0.0669869	Uev1A	chr3L-5397565-5398064	-1.92922	0.0268517	1.92922
-0.0615994	Uev1A	chr3L-5405089-5405588	-1.64701	0.0497782	1.64701
-0.0574841	Uev1A	chr3L-5329982-5330481	-1.6469	0.0497896	1.6469
0.0978682	Ufd1-like	chr3L-11169393-11169892	2.85597	0.0021453	2.85597
0.0882233	Ufd1-like	chr3L-11138900-11139399	2.71569	0.00330686	2.71569
0.0831265	Ufd1-like	chr3L-11135731-11136230	2.61335	0.00448297	2.61335
0.0676191	Ufd1-like	chr3L-11150880-11151379	1.8073	0.0353574	1.8073
0.058939	Ufd1-like	chr3L-11164733-11165232	1.69939	0.0446225	1.69939
-0.0589535	Ufd1-like	chr3L-11085790-11086289	-1.6991	0.04465	1.6991
-0.0533391	Ufd1-like	chr3L-11074810-11075309	-1.67383	0.0470818	1.67383
-0.0609972	Ufd1-like	chr3L-11104381-11104880	-1.65765	0.048694	1.65765
-0.052775	Ufd1-like	chr3L-11154273-11154772	-1.65054	0.0494166	1.65054
0.404997	UGP	chr3L-9357789-9358288	5.16576	1.19734e-07	5.16576
0.212167	UGP	chr3L-9401004-9401503	2.99829	0.00135749	2.99829
0.212722	UGP	chr3L-9356278-9356777	2.59923	0.00467163	2.59923
0.218653	UGP	chr3L-9349274-9349773	2.59206	0.00477021	2.59206
0.220971	UGP	chr3L-9340129-9340628	2.50919	0.00605047	2.50919
0.16009	UGP	chr3L-9347642-9348141	2.48048	0.00656035	2.48048
0.147363	UGP	chr3L-9368360-9368859	2.43155	0.00751711	2.43155
0.20036	UGP	chr3L-9335497-9335996	2.30057	0.0107081	2.30057
0.205374	UGP	chr3L-9340798-9341297	2.09644	0.0180217	2.09644
0.126448	UGP	chr3L-9390400-9390899	1.73824	0.0410846	1.73824
0.152341	Ugt	chr3L-18883040-18883539	4.26844	9.84202e-06	4.26844
0.101544	Ugt	chr3L-18916110-18916609	2.75552	0.00292993	2.75552
0.0887603	Ugt	chr3L-18912184-18912683	2.46476	0.00685528	2.46476
0.0997396	Ugt	chr3L-18860407-18860906	2.29206	0.0109511	2.29206
0.0629375	Ugt	chr3L-18859264-18859763	1.72739	0.0420487	1.72739
0.0557414	Ugt	chr3L-18846155-18846654	1.67496	0.0469711	1.67496
-0.051181	Ugt	chr3L-18911226-18911725	-1.66207	0.0482494	1.66207
0.178051	Ugt35a	chr3R-11170115-11170614	3.93633	4.13691e-05	3.93633
0.105557	Ugt35a	chr3R-11170861-11171360	3.84348	6.06498e-05	3.84348
0.17231	Ugt35a	chr3R-11132064-11132563	3.59546	0.000161907	3.59546
0.128062	Ugt35a	chr3R-11128115-11128614	3.23298	0.000612523	3.23298
0.102876	Ugt35a	chr3R-11172741-11173240	2.59999	0.00466135	2.59999
0.0646194	Ugt35a	chr3R-11205102-11205601	1.91179	0.0279515	1.91179
0.384815	Ugt35b	chr3R-11170861-11171360	5.74696	4.54324e-09	5.74696
0.572921	Ugt35b	chr3R-11170115-11170614	5.00543	2.7868e-07	5.00543
0.317672	Ugt35b	chr3R-11128115-11128614	3.18475	0.000724397	3.18475
0.242336	Ugt35b	chr3R-11203753-11204252	2.42081	0.00774291	2.42081
0.144507	Ugt35b	chr3R-11141241-11141740	1.88934	0.0294233	1.88934
0.315331	Ugt36Bc	chr2L-16798589-16799088	4.76184	9.59168e-07	4.76184
0.263051	Ugt36Bc	chr2L-16801684-16802183	3.29405	0.000493783	3.29405
0.175819	Ugt36Bc	chr2L-16791774-16792273	3.17578	0.000747169	3.17578
0.160122	Ugt36Bc	chr2L-16790772-16791271	3.05883	0.001111	3.05883
0.211315	Ugt36Bc	chr2L-16791273-16791772	2.73247	0.00314309	2.73247
0.152443	Ugt36Bc	chr2L-16799566-16800065	2.72529	0.00321221	2.72529
0.185243	Ugt36Bc	chr2L-16841773-16842272	2.59548	0.00472292	2.59548
0.135493	Ugt36Bc	chr2L-16824699-16825198	2.37775	0.00870931	2.37775
0.164446	Ugt36Bc	chr2L-16816452-16816951	1.86727	0.030932	1.86727
0.117623	Ugt36Bc	chr2L-16818473-16818972	1.77183	0.0382117	1.77183
0.101048	Ugt36Bc	chr2L-16770304-16770803	1.72955	0.0418549	1.72955
0.239963	Ugt58Fa	chr2R-22647058-22647557	5.70217	5.91444e-09	5.70217
0.230352	Ugt58Fa	chr2R-22643872-22644371	4.25673	1.03719e-05	4.25673
0.126423	Ugt58Fa	chr2R-22686049-22686548	2.95248	0.00157615	2.95248
0.135834	Ugt58Fa	chr2R-22649576-22650075	2.88644	0.00194815	2.88644
0.164821	Ugt58Fa	chr2R-22644598-22645097	2.3701	0.00889155	2.3701
0.114559	Ugt58Fa	chr2R-22686624-22687123	2.19674	0.0140195	2.19674
0.0866603	Ugt58Fa	chr2R-22654378-22654877	2.06871	0.0192869	2.06871
0.102835	Ugt58Fa	chr2R-22598097-22598596	2.00854	0.0222931	2.00854
0.0860799	Ugt58Fa	chr2R-22648224-22648723	1.87462	0.0304227	1.87462
0.0691209	Ugt58Fa	chr2R-22666882-22667381	1.83522	0.0332368	1.83522
0.0904061	Ugt58Fa	chr2R-22678102-22678601	1.81107	0.0350651	1.81107
0.328854	Ugt86Da	chr3R-11156771-11157270	5.20523	9.68784e-08	5.20523
0.390777	Ugt86Da	chr3R-11172741-11173240	4.78896	8.38226e-07	4.78896
0.276397	Ugt86Da	chr3R-11203753-11204252	4.42782	4.7596e-06	4.42782
0.343579	Ugt86Da	chr3R-11153979-11154478	4.2519	1.05984e-05	4.2519
0.216689	Ugt86Da	chr3R-11128115-11128614	3.42358	0.000309015	3.42358
0.125241	Ugt86Da	chr3R-11163664-11164163	2.75174	0.002964	2.75174
0.505241	Ugt86Dd	chr3R-11128115-11128614	7.21444	2.70791e-13	7.21444
0.326532	Ugt86Dd	chr3R-11170861-11171360	6.99489	1.32733e-12	6.99489
0.367718	Ugt86Dd	chr3R-11170115-11170614	3.92422	4.35052e-05	3.92422
0.289024	Ugt86Dd	chr3R-11153979-11154478	3.85648	5.75158e-05	3.85648
0.208511	Ugt86Dd	chr3R-11141241-11141740	2.90206	0.00185359	2.90206
0.483438	Ugt86De	chr3R-11170861-11171360	8.83132	5.1723e-19	8.83132
0.662731	Ugt86De	chr3R-11170115-11170614	5.57973	1.20448e-08	5.57973
0.335368	Ugt86De	chr3R-11203753-11204252	4.2138	1.25556e-05	4.2138
0.321831	Ugt86De	chr3R-11128115-11128614	3.3776	0.000365603	3.3776
0.227005	Ugt86De	chr3R-11141241-11141740	3.16043	0.000787694	3.16043
0.155796	Ugt86De	chr3R-11209973-11210472	1.64839	0.0496363	1.64839
0.624128	Ugt86Dg	chr3R-11170115-11170614	6.03484	7.95589e-10	6.03484
0.369433	Ugt86Dg	chr3R-11181734-11182233	4.55165	2.66135e-06	4.55165
0.393367	Ugt86Dg	chr3R-11170861-11171360	4.46991	3.91266e-06	4.46991
0.255442	Ugt86Dg	chr3R-11128115-11128614	2.34481	0.00951837	2.34481
0.211235	Ugt86Dg	chr3R-11203753-11204252	2.1726	0.0149053	2.1726
0.265682	Ugt86Di	chr3R-11170861-11171360	5.75829	4.24851e-09	5.75829
0.36616	Ugt86Di	chr3R-11128115-11128614	5.30355	5.67859e-08	5.30355
0.21621	Ugt86Di	chr3R-11153979-11154478	3.22865	0.00062187	3.22865
0.229083	Ugt86Di	chr3R-11170115-11170614	3.0471	0.0011553	3.0471
0.152214	Ugt86Di	chr3R-11203753-11204252	2.55303	0.00533947	2.55303
0.147658	Ugt86Di	chr3R-11156771-11157270	2.4914	0.00636209	2.4914
0.187267	Ugt86Di	chr3R-11172741-11173240	2.1645	0.015213	2.1645
0.103269	Ugt86Di	chr3R-11141241-11141740	1.68507	0.045988	1.68507
0.0984251	Uhg1	chr2R-17648832-17649331	2.36685	0.00897014	2.36685
0.0938554	Uhg1	chr2R-17717271-17717770	2.21265	0.0134609	2.21265
0.0763265	Uhg1	chr2R-17652362-17652861	1.89795	0.0288514	1.89795
0.0902186	Uhg1	chr2R-17672406-17672905	1.82588	0.0339342	1.82588
0.0848835	Uhg1	chr2R-17703319-17703818	1.7367	0.0412203	1.7367
0.0832457	Uhg1	chr2R-17698140-17698639	1.64983	0.0494891	1.64983
0.107361	Uhg2	chr2L-9896313-9896812	3.08121	0.00103081	3.08121
-0.0956601	Uhg2	chr2L-9863446-9863945	-2.6554	0.00396077	2.6554
-0.0853997	Uhg2	chr2L-9886877-9887376	-2.5913	0.00478072	2.5913
-0.0816852	Uhg2	chr2L-9881639-9882138	-2.49236	0.00634496	2.49236
0.0738357	Uhg2	chr2L-9862517-9863016	2.13984	0.0161839	2.13984
-0.0647645	Uhg2	chr2L-9885376-9885875	-2.08884	0.018361	2.08884
0.0704477	Uhg2	chr2L-9893225-9893724	2.02326	0.0215232	2.02326
-0.0689864	Uhg2	chr2L-9879753-9880252	-1.98427	0.0236127	1.98427
-0.0590304	Uhg2	chr2L-9871032-9871531	-1.93805	0.0263088	1.93805
-0.0590521	Uhg2	chr2L-9868087-9868586	-1.7444	0.0405451	1.7444
-0.0586383	Uhg2	chr2L-9882461-9882960	-1.71422	0.0432445	1.71422
0.121742	Uhg3	chr2L-20635523-20636022	3.4354	0.000295838	3.4354
0.110598	Uhg3	chr2L-20597458-20597957	3.2281	0.00062307	3.2281
0.108993	Uhg3	chr2L-20675756-20676255	2.41783	0.00780667	2.41783
0.0902651	Uhg3	chr2L-20629616-20630115	2.07334	0.0190705	2.07334
0.0784893	Uhg3	chr2L-20599168-20599667	2.05256	0.0200578	2.05256
-0.066167	Uhg3	chr2L-20618895-20619394	-1.94079	0.0261418	1.94079
0.0941064	Uhg4	chr2R-9051529-9052028	2.51547	0.00594364	2.51547
0.0844788	Uhg4	chr2R-9113702-9114201	2.25626	0.012027	2.25626
0.0773731	Uhg4	chr2R-9098257-9098756	2.22386	0.0130788	2.22386
0.0826505	Uhg4	chr2R-9109381-9109880	2.12956	0.0166041	2.12956
-0.0721824	Uhg4	chr2R-9120120-9120619	-2.04287	0.0205328	2.04287
0.0677356	Uhg4	chr2R-9070698-9071197	1.9446	0.0259113	1.9446
0.0709778	Uhg4	chr2R-9087620-9088119	1.89127	0.0292941	1.89127
0.0678574	Uhg4	chr2R-9071207-9071706	1.82576	0.033943	1.82576
0.0666012	Uhg4	chr2R-9116342-9116841	1.79665	0.0361957	1.79665
0.0646759	Uhg4	chr2R-9095656-9096155	1.77054	0.0383187	1.77054
0.0606523	Uhg4	chr2R-9110532-9111031	1.72565	0.0422053	1.72565
0.0921136	Uhg5	chr2R-14621334-14621833	2.30215	0.0106633	2.30215
0.0971355	Uhg5	chr2R-14576817-14577316	1.98205	0.0237367	1.98205
0.0920708	Uhg5	chr2R-14636362-14636861	1.91742	0.0275924	1.91742
-0.0746156	Uhg5	chr2R-14662544-14663043	-1.88345	0.0298197	1.88345
0.0882718	Uhg5	chr2R-14631420-14631919	1.88221	0.0299035	1.88221
0.0832214	Uhg5	chr2R-14585756-14586255	1.84964	0.032183	1.84964
-0.0696097	Uhg7	chr3L-1648630-1649129	-2.41107	0.00795299	2.41107
0.0528352	Uhg7	chr3L-1652714-1653213	2.00376	0.0225477	2.00376
0.0639098	Uhg7	chr3L-1699191-1699690	1.99464	0.0230412	1.99464
0.0604061	Uhg7	chr3L-1687920-1688419	1.96078	0.0249526	1.96078
-0.0594909	Uhg7	chr3L-1704507-1705006	-1.85344	0.0319098	1.85344
-0.0512593	Uhg7	chr3L-1664084-1664583	-1.72239	0.0424996	1.72239
-0.0508115	Uhg7	chr3L-1707551-1708050	-1.6451	0.049975	1.6451
0.0816063	Uhg8	chr3L-20487226-20487725	2.01059	0.0221842	2.01059
0.071458	Uhg8	chr3L-20465864-20466363	1.85191	0.0320194	1.85191
0.0521353	Uhg8	chr3L-20443379-20443878	1.77254	0.0381523	1.77254
0.627818	uif	chr2L-7009832-7010331	8.51655	8.21884e-18	8.51655
0.584756	uif	chr2L-7000480-7000979	7.12112	5.35272e-13	7.12112
0.575136	uif	chr2L-6990158-6990657	5.70363	5.86429e-09	5.70363
0.412591	uif	chr2L-7002943-7003442	3.66594	0.000123217	3.66594
0.283339	uif	chr2L-7005447-7005946	2.9442	0.00161893	2.9442
0.190017	uif	chr2L-7023061-7023560	2.83888	0.00226357	2.83888
0.220571	uif	chr2L-7024233-7024732	2.34268	0.00957285	2.34268
0.15962	uif	chr2L-7004321-7004820	1.71644	0.0430404	1.71644
0.205246	UK114	chr2L-15315177-15315676	3.78786	7.59746e-05	3.78786
0.211902	UK114	chr2L-15264486-15264985	3.15325	0.000807311	3.15325
0.269141	UK114	chr2L-15274859-15275358	3.11889	0.000907672	3.11889
0.101956	UK114	chr2L-15312308-15312807	1.88121	0.029972	1.88121
0.125954	UK114	chr2L-15263736-15264235	1.68503	0.0459911	1.68503
-0.099066	Ulp1	chrX-19158777-19159276	-2.49597	0.00628073	2.49597
-0.0938839	Ulp1	chrX-19161998-19162497	-2.06226	0.0195917	2.06226
-0.0811091	Ulp1	chrX-19241933-19242432	-1.87714	0.0302496	1.87714
0.0745009	Ulp1	chrX-19199886-19200385	1.83977	0.0329008	1.83977
0.0590282	Ulp1	chrX-19183322-19183821	1.77548	0.0379093	1.77548
-0.0711243	Ulp1	chrX-19158064-19158563	-1.70068	0.0445011	1.70068
-0.240407	unc-104	chr2R-16820253-16820752	-2.43223	0.00750316	2.43223
-0.24232	unc-104	chr2R-16818306-16818805	-2.40179	0.00815755	2.40179
0.233285	unc-104	chr2R-16764214-16764713	2.39639	0.00827876	2.39639
0.246584	unc-104	chr2R-16769808-16770307	2.30036	0.010714	2.30036
-0.21559	unc-104	chr2R-16821574-16822073	-2.16929	0.0150302	2.16929
-0.286555	unc-104	chr2R-16818841-16819340	-2.15803	0.0154629	2.15803
0.2186	unc-104	chr2R-16765767-16766266	2.15694	0.0155051	2.15694
-0.289298	unc-104	chr2R-16810191-16810690	-2.08765	0.0184148	2.08765
-0.251886	unc-104	chr2R-16813842-16814341	-2.02899	0.0212295	2.02899
-0.279234	unc-104	chr2R-16787119-16787618	-2.0205	0.0216657	2.0205
-0.204165	unc-104	chr2R-16813307-16813806	-1.99272	0.0231461	1.99272
-0.166065	unc-104	chr2R-16817713-16818212	-1.90504	0.0283877	1.90504
-0.177197	unc-104	chr2R-16814624-16815123	-1.73727	0.0411701	1.73727
0.175347	unc-104	chr2R-16772337-16772836	1.72138	0.0425914	1.72138
-0.166707	unc-104	chr2R-16808216-16808715	-1.64889	0.0495847	1.64889
-0.0718745	Unc-115a	chr3R-9746653-9747152	-1.86032	0.0314201	1.86032
0.166545	Unc-115b	chr3R-9683934-9684433	3.94477	3.99388e-05	3.94477
-0.0600203	Unc-115b	chr3R-9731201-9731700	-1.73248	0.041594	1.73248
-0.221057	unc-119	chrX-7306501-7307000	-3.40975	0.000325115	3.40975
-0.2108	unc-119	chrX-7317125-7317624	-3.14121	0.000841253	3.14121
-0.197508	unc-119	chrX-7299728-7300227	-3.0645	0.00109019	3.0645
-0.206515	unc-119	chrX-7318377-7318876	-3.02683	0.00123566	3.02683
-0.198093	unc-119	chrX-7305940-7306439	-2.63972	0.00414868	2.63972
-0.169377	unc-119	chrX-7311932-7312431	-2.56157	0.00520999	2.56157
0.152836	unc-119	chrX-7340641-7341140	2.45613	0.00702212	2.45613
-0.158175	unc-119	chrX-7300752-7301251	-2.33936	0.00965835	2.33936
-0.145079	unc-119	chrX-7307338-7307837	-2.33501	0.00977144	2.33501
-0.127726	unc-119	chrX-7317652-7318151	-2.02077	0.0216518	2.02077
-0.159195	unc-119	chrX-7335174-7335673	-1.97826	0.0239498	1.97826
-0.111317	unc-119	chrX-7320759-7321258	-1.96487	0.0247145	1.96487
-0.137602	unc-119	chrX-7334350-7334849	-1.75671	0.0394836	1.75671
-0.485017	unc-13	chr4-908773-909272	-3.08945	0.00100264	3.08945
-0.314328	unc-13	chr4-907636-908135	-2.76649	0.00283315	2.76649
-0.517148	unc-13	chr4-879248-879747	-2.52362	0.00580769	2.52362
-0.348895	unc-13	chr4-908159-908658	-2.00427	0.0225204	2.00427
0.174244	unc-13	chr4-937008-937507	1.95497	0.0252933	1.95497
0.236061	unc-13	chr4-936392-936891	1.77634	0.0378385	1.77634
0.202558	unc-13	chr4-893381-893880	1.6821	0.0462749	1.6821
0.490633	unc-13-4A	chr3L-7312793-7313292	6.57319	2.46244e-11	6.57319
0.404761	unc-13-4A	chr3L-7313539-7314038	5.57095	1.2668e-08	5.57095
0.337947	unc-13-4A	chr3L-7281166-7281665	3.87169	5.40412e-05	3.87169
0.17996	unc-13-4A	chr3L-7270707-7271206	3.75039	8.82788e-05	3.75039
0.242672	unc-13-4A	chr3L-7314456-7314955	2.81184	0.00246297	2.81184
0.166496	unc-13-4A	chr3L-7266642-7267141	2.74252	0.00304853	2.74252
0.123185	unc-13-4A	chr3L-7277758-7278257	2.58405	0.00488242	2.58405
0.143101	unc-13-4A	chr3L-7267902-7268401	2.19324	0.0141452	2.19324
0.0889355	unc-13-4A	chr3L-7272384-7272883	2.18841	0.0143199	2.18841
0.196393	unc-13-4A	chr3L-7282674-7283173	2.17877	0.0146743	2.17877
0.161779	unc-13-4A	chr3L-7279016-7279515	2.13291	0.0164661	2.13291
0.123033	unc-13-4A	chr3L-7297180-7297679	2.11662	0.0171461	2.11662
0.0803376	unc-13-4A	chr3L-7271825-7272324	1.97185	0.0243132	1.97185
-0.109552	unc-13-4A	chr3L-7344354-7344853	-1.86836	0.030856	1.86836
0.14424	unc-13-4A	chr3L-7283289-7283788	1.78264	0.0373224	1.78264
0.0980706	unc-13-4A	chr3L-7278285-7278784	1.74958	0.0400953	1.74958
0.116841	unc-13-4A	chr3L-7348679-7349178	1.66252	0.0482047	1.66252
-0.123553	unc-13-4A	chr3L-7360942-7361441	-1.65763	0.0486963	1.65763
0.11237	Unc-13-4B	chr3R-25056640-25057139	2.36872	0.00892496	2.36872
0.0924286	Unc-13-4B	chr3R-25033244-25033743	1.79045	0.0366909	1.79045
0.0847906	Unc-13-4B	chr3R-25006712-25007211	1.65846	0.0486123	1.65846
0.0710776	unc-45	chr3R-8079121-8079620	2.21055	0.0135334	2.21055
0.0626868	unc-45	chr3R-8053830-8054329	2.16391	0.0152355	2.16391
0.0538744	unc-45	chr3R-8027340-8027839	1.84121	0.0327957	1.84121
-0.0524529	unc-45	chr3R-8077181-8077680	-1.75589	0.0395533	1.75589
0.302989	unc-5	chr2R-15363450-15363949	5.39336	3.45763e-08	5.39336
0.16859	unc-5	chr2R-15361827-15362326	3.77941	7.86011e-05	3.77941
0.161948	unc-5	chr2R-15349334-15349833	3.15475	0.000803178	3.15475
0.146055	unc-5	chr2R-15330625-15331124	2.63117	0.00425454	2.63117
0.133503	unc-5	chr2R-15362421-15362920	2.31117	0.0104118	2.31117
0.126977	unc-5	chr2R-15360132-15360631	2.17352	0.0148707	2.17352
-0.093541	unc-5	chr2R-15291094-15291593	-2.07356	0.0190601	2.07356
0.100628	unc-5	chr2R-15340169-15340668	1.95298	0.025411	1.95298
0.106429	unc-5	chr2R-15329124-15329623	1.87397	0.0304675	1.87397
0.100903	unc-5	chr2R-15350078-15350577	1.75812	0.0393639	1.75812
0.0555543	unc-5	chr2R-15368636-15369135	1.75129	0.039948	1.75129
0.10289	unc-5	chr2R-15360824-15361323	1.70966	0.0436644	1.70966
0.100323	unc-5	chr2R-15378672-15379171	1.69791	0.0447623	1.69791
-0.081083	unc-5	chr2R-15308238-15308737	-1.68675	0.0458256	1.68675
-0.172098	Unc-76	chrX-2036396-2036895	-3.02953	0.00122466	3.02953
-0.148077	Unc-76	chrX-2050085-2050584	-2.49709	0.00626084	2.49709
-0.13524	Unc-76	chrX-2112601-2113100	-2.31363	0.0103441	2.31363
-0.120322	Unc-76	chrX-2031836-2032335	-2.28839	0.0110574	2.28839
-0.121175	Unc-76	chrX-2037077-2037576	-2.14792	0.01586	2.14792
-0.120031	Unc-76	chrX-2102162-2102661	-2.14748	0.0158777	2.14748
-0.119711	Unc-76	chrX-2098409-2098908	-2.04372	0.0204907	2.04372
-0.107893	Unc-76	chrX-2048335-2048834	-2.02619	0.0213728	2.02619
-0.0964737	Unc-76	chrX-2107545-2108044	-1.92098	0.0273674	1.92098
-0.105894	Unc-76	chrX-2076684-2077183	-1.91906	0.0274884	1.91906
-0.107968	Unc-76	chrX-2032731-2033230	-1.88897	0.0294481	1.88897
-0.0959412	Unc-76	chrX-2041961-2042460	-1.87776	0.0302067	1.87776
0.113161	Unc-76	chrX-2122462-2122961	1.81671	0.0346306	1.81671
-0.115865	Unc-76	chrX-2049350-2049849	-1.80227	0.0357514	1.80227
0.267232	Unc-89	chr2R-24011859-24012358	5.93638	1.4569e-09	5.93638
0.222083	Unc-89	chr2R-23978490-23978989	3.63394	0.000139565	3.63394
0.184527	Unc-89	chr2R-23979570-23980069	2.6666	0.00383112	2.6666
0.167976	Unc-89	chr2R-23977673-23978172	2.16364	0.0152459	2.16364
0.180407	Unc-89	chr2R-23981187-23981686	1.98778	0.023418	1.98778
0.127996	Unc-89	chr2R-23980212-23980711	1.93911	0.0262441	1.93911
-0.305586	unc79	chr3R-19211359-19211858	-3.23161	0.000615467	3.23161
-0.349469	unc79	chr3R-19212706-19213205	-3.16501	0.000775385	3.16501
0.215977	unc79	chr3R-19246187-19246686	2.48631	0.00645385	2.48631
0.204624	unc80	chr3R-27662717-27663216	2.69478	0.00352181	2.69478
-0.192522	unc80	chr3R-27683855-27684354	-2.56705	0.00512834	2.56705
0.211029	unc80	chr3R-27662084-27662583	2.47354	0.00668914	2.47354
0.179	unc80	chr3R-27613136-27613635	2.44278	0.00728733	2.44278
-0.209657	unc80	chr3R-27677301-27677800	-2.21023	0.0135445	2.21023
-0.138706	unc80	chr3R-27682665-27683164	-2.18678	0.0143794	2.18678
-0.185994	unc80	chr3R-27638310-27638809	-2.08824	0.0183882	2.08824
-0.255054	unc80	chr3R-27637595-27638094	-2.03249	0.0210523	2.03249
0.109348	unc80	chr3R-27612447-27612946	1.88081	0.0299991	1.88081
0.0784733	unc80	chr3R-27689157-27689656	1.84933	0.0322053	1.84933
0.123921	unc80	chr3R-27622330-27622829	1.64762	0.0497152	1.64762
0.0918408	und	chr2L-9724310-9724809	2.99997	0.00135003	2.99997
0.0832158	und	chr2L-9742952-9743451	2.47777	0.00661038	2.47777
0.077467	und	chr2L-9737196-9737695	2.39755	0.00825266	2.39755
0.0789727	und	chr2L-9717432-9717931	2.28943	0.0110272	2.28943
0.0710103	und	chr2L-9751120-9751619	2.19749	0.0139927	2.19749
0.0700477	und	chr2L-9745738-9746237	2.09488	0.0180909	2.09488
0.0568523	und	chr2L-9752246-9752745	1.8279	0.0337826	1.8279
-0.205195	unk	chr3R-23191102-23191601	-3.19928	0.000688865	3.19928
-0.151339	unk	chr3R-23178148-23178647	-3.05458	0.00112689	3.05458
-0.138602	unk	chr3R-23182846-23183345	-2.67163	0.00377421	2.67163
-0.169004	unk	chr3R-23173468-23173967	-2.55171	0.00535972	2.55171
-0.157419	unk	chr3R-23167919-23168418	-2.55086	0.00537294	2.55086
-0.195827	unk	chr3R-23190331-23190830	-2.40952	0.00798687	2.40952
-0.109641	unk	chr3R-23181540-23182039	-2.17627	0.0147676	2.17627
0.117223	unk	chr3R-23112922-23113421	1.98801	0.0234054	1.98801
-0.0985433	unk	chr3R-23140257-23140756	-1.97665	0.0240408	1.97665
-0.1301	unk	chr3R-23166871-23167370	-1.88661	0.0296062	1.88661
0.104202	unk	chr3R-23148563-23149062	1.85124	0.0320678	1.85124
-0.105313	unk	chr3R-23143347-23143846	-1.77931	0.0375943	1.77931
-0.0943518	unk	chr3R-23184456-23184955	-1.73228	0.0416114	1.73228
-0.187294	Unr	chr3L-8427524-8428023	-2.5317	0.00567553	2.5317
0.187502	Unr	chr3L-8395751-8396250	2.38932	0.00843976	2.38932
-0.1808	Unr	chr3L-8421707-8422206	-1.84363	0.0326187	1.84363
-0.161077	Unr	chr3L-8447492-8447991	-1.76093	0.0391254	1.76093
-0.122165	Unr	chr3L-8470561-8471060	-1.66289	0.048167	1.66289
0.110657	up	chrX-13649769-13650268	4.235	1.14277e-05	4.235
0.0856326	up	chrX-13564925-13565424	3.0073	0.00131788	3.0073
0.0755656	up	chrX-13565651-13566150	2.9806	0.00143841	2.9806
0.0504103	up	chrX-13630473-13630972	2.30871	0.0104798	2.30871
0.053518	up	chrX-13572108-13572607	1.88336	0.0298255	1.88336
0.0894578	Updo	chr2R-9617261-9617760	2.34417	0.0095348	2.34417
-0.0658319	Updo	chr2R-9610102-9610601	-2.10786	0.0175218	2.10786
-0.0611662	Updo	chr2R-9619081-9619580	-1.88784	0.0295237	1.88784
-0.0572732	Updo	chr2R-9579268-9579767	-1.82487	0.0340105	1.82487
-0.0526188	Updo	chr2R-9548007-9548506	-1.65533	0.0489286	1.65533
0.0755727	Upf2	chrX-8110979-8111478	1.98964	0.0233152	1.98964
-0.069034	Upf2	chrX-8092561-8093060	-1.95496	0.0252942	1.95496
0.074125	Upf3	chr2R-23884314-23884813	1.93118	0.0267303	1.93118
-0.171243	upSET	chr3L-13989017-13989516	-2.92145	0.00174205	2.92145
-0.132432	upSET	chr3L-14012952-14013451	-2.5075	0.0060794	2.5075
-0.145914	upSET	chr3L-13989566-13990065	-2.14623	0.0159271	2.14623
-0.134263	upSET	chr3L-14031505-14032004	-2.00181	0.0226526	2.00181
-0.126497	upSET	chr3L-14005687-14006186	-1.81197	0.0349952	1.81197
0.0792779	uri	chr2R-24552166-24552665	2.01951	0.021717	2.01951
0.0627126	uri	chr2R-24570858-24571357	1.78177	0.0373934	1.78177
0.138766	Use1	chr3L-9137516-9138015	3.25753	0.000561927	3.25753
0.106462	Use1	chr3L-9172016-9172515	2.66042	0.00390218	2.66042
0.0889992	Use1	chr3L-9182031-9182530	2.22938	0.0128945	2.22938
0.0894842	Use1	chr3L-9171377-9171876	1.95832	0.025096	1.95832
-0.0566756	Use1	chr3L-9175086-9175585	-1.67499	0.0469677	1.67499
0.0723853	Usf	chrX-4566599-4567098	2.35484	0.00926534	2.35484
0.134249	Usf	chrX-4589170-4589669	2.28742	0.0110856	2.28742
-0.131257	Usf	chrX-4545949-4546448	-2.15707	0.0154999	2.15707
-0.0962505	Usf	chrX-4580405-4580904	-2.01462	0.0219725	2.01462
-0.132283	Usf	chrX-4596549-4597048	-1.96194	0.024885	1.96194
0.082948	Usf	chrX-4518806-4519305	1.8884	0.0294862	1.8884
0.058334	Usf	chrX-4562910-4563409	1.788	0.0368879	1.788
-0.0924284	Usf	chrX-4577216-4577715	-1.71139	0.043505	1.71139
0.390225	ush	chr2L-492028-492527	5.13498	1.41091e-07	5.13498
0.316593	ush	chr2L-493952-494451	4.63728	1.76514e-06	4.63728
0.383863	ush	chr2L-430901-431400	4.24796	1.07861e-05	4.24796
0.263041	ush	chr2L-434531-435030	3.77772	7.91363e-05	3.77772
0.322668	ush	chr2L-431544-432043	3.63975	0.000136451	3.63975
0.332778	ush	chr2L-435211-435710	3.59911	0.000159652	3.59911
0.250427	ush	chr2L-523422-523921	3.12249	0.000896636	3.12249
0.185243	ush	chr2L-518330-518829	2.20362	0.0137757	2.20362
0.175179	ush	chr2L-502624-503123	2.18399	0.0144814	2.18399
0.203214	ush	chr2L-522044-522543	2.10185	0.0177831	2.10185
0.169011	ush	chr2L-470185-470684	2.04015	0.0206676	2.04015
0.167659	ush	chr2L-520217-520716	2.02947	0.0212053	2.02947
0.193613	ush	chr2L-490491-490990	1.8988	0.0287952	1.8988
0.148017	ush	chr2L-433532-434031	1.77141	0.0382464	1.77141
0.14114	ush	chr2L-525683-526182	1.67587	0.046882	1.67587
0.128346	ush	chr2L-452813-453312	1.65055	0.0494155	1.65055
-0.0989373	usp	chrX-2075651-2076150	-2.92123	0.00174327	2.92123
-0.0732747	usp	chrX-2037077-2037576	-2.2475	0.0123041	2.2475
0.0887786	usp	chrX-2081836-2082335	2.23322	0.0127671	2.23322
0.0755131	usp	chrX-2011950-2012449	1.8325	0.0334383	1.8325
0.0519392	usp	chrX-2031036-2031535	1.771	0.0382804	1.771
-0.0559141	usp	chrX-2049350-2049849	-1.77079	0.038298	1.77079
-0.0552516	usp	chrX-2036396-2036895	-1.68036	0.0464434	1.68036
-0.0504513	usp	chrX-2090375-2090874	-1.67445	0.0470213	1.67445
-0.0513098	usp	chrX-1994108-1994607	-1.64664	0.0498164	1.64664
0.0595628	Usp12-46	chr3R-22758329-22758828	1.89702	0.0289127	1.89702
-0.136701	Usp7	chrX-12006807-12007306	-2.43834	0.00737755	2.43834
-0.128249	Usp7	chrX-12020847-12021346	-2.29419	0.0108897	2.29419
0.094111	Usp7	chrX-11981486-11981985	2.16776	0.0150886	2.16776
-0.102303	Usp7	chrX-12007501-12008000	-2.13517	0.0163737	2.13517
-0.106448	Usp7	chrX-12054061-12054560	-1.95539	0.0252684	1.95539
0.0899246	Utx	chr2L-10310600-10311099	2.58107	0.00492475	2.58107
-0.0903264	Utx	chr2L-10298275-10298774	-2.29273	0.0109319	2.29273
-0.0883624	Utx	chr2L-10231455-10231954	-2.24726	0.0123118	2.24726
0.0667875	Utx	chr2L-10265056-10265555	2.2093	0.013577	2.2093
-0.0804594	Utx	chr2L-10246832-10247331	-2.05795	0.0197977	2.05795
0.0634399	Utx	chr2L-10303675-10304174	1.67711	0.0467607	1.67711
0.0879482	Uvrag	chr2L-13263820-13264319	2.57862	0.00495985	2.57862
-0.0695105	Uvrag	chr2L-13332724-13333223	-2.39858	0.00822938	2.39858
0.0836675	Uvrag	chr2L-13245907-13246406	2.31353	0.0103468	2.31353
0.0649777	Uvrag	chr2L-13323244-13323743	1.98978	0.0233079	1.98978
-0.0603512	Uvrag	chr2L-13295953-13296452	-1.9426	0.0260325	1.9426
0.0627623	Uvrag	chr2L-13310529-13311028	1.92544	0.0270872	1.92544
0.0547635	Uvrag	chr2L-13313664-13314163	1.66877	0.0475817	1.66877
0.184666	uzip	chr2R-25021847-25022346	3.63427	0.000139383	3.63427
0.155438	uzip	chr2R-25013729-25014228	3.24949	0.000578064	3.24949
0.147889	uzip	chr2R-24962327-24962826	3.03594	0.00119893	3.03594
0.136682	uzip	chr2R-25014320-25014819	2.37214	0.00884263	2.37214
0.105399	uzip	chr2R-25017679-25018178	2.23216	0.0128022	2.23216
0.100954	uzip	chr2R-25027758-25028257	2.19094	0.014228	2.19094
0.0905019	uzip	chr2R-25022868-25023367	2.12307	0.016874	2.12307
0.0954279	uzip	chr2R-25019287-25019786	1.98398	0.0236289	1.98398
0.0931261	uzip	chr2R-24986702-24987201	1.78719	0.0369532	1.78719
0.0869752	uzip	chr2R-25005989-25006488	1.71128	0.0435143	1.71128
0.0795487	v	chrX-10913983-10914482	2.15536	0.0155667	2.15536
0.10206	v	chrX-10970175-10970674	2.00723	0.0223626	2.00723
0.0843897	v	chrX-10906427-10906926	1.97851	0.0239358	1.97851
0.0710138	v	chrX-10932297-10932796	1.74504	0.0404893	1.74504
0.376788	v(2)k05816	chr2L-3043576-3044075	8.23776	8.77295e-17	8.23776
0.667491	VAChT	chr3R-18706088-18706587	7.03832	9.72871e-13	7.03832
0.606401	VAChT	chr3R-18702213-18702712	6.79081	5.57511e-12	6.79081
0.577749	VAChT	chr3R-18681178-18681677	6.206	2.7175e-10	6.206
0.534723	VAChT	chr3R-18705161-18705660	5.88816	1.95255e-09	5.88816
0.491279	VAChT	chr3R-18701660-18702159	5.00489	2.79467e-07	5.00489
0.437736	VAChT	chr3R-18703512-18704011	4.74984	1.01788e-06	4.74984
0.239416	VAChT	chr3R-18711655-18712154	3.61879	0.000147994	3.61879
0.31466	VAChT	chr3R-18700744-18701243	3.36447	0.00038346	3.36447
0.218459	VAChT	chr3R-18708352-18708851	3.24789	0.000581317	3.24789
0.24935	VAChT	chr3R-18710159-18710658	3.22832	0.000622602	3.22832
0.270943	VAChT	chr3R-18709482-18709981	3.15851	0.000792888	3.15851
0.330875	VAChT	chr3R-18710681-18711180	3.12657	0.000884303	3.12657
0.279795	VAChT	chr3R-18698989-18699488	2.98414	0.0014219	2.98414
0.21164	VAChT	chr3R-18725484-18725983	2.87275	0.00203461	2.87275
0.229028	VAChT	chr3R-18699747-18700246	2.79553	0.00259073	2.79553
0.214907	VAChT	chr3R-18680223-18680722	2.76137	0.00287795	2.76137
0.192435	VAChT	chr3R-18712257-18712756	2.69277	0.00354307	2.69277
0.13631	VAChT	chr3R-18718513-18719012	2.67226	0.00376709	2.67226
0.225956	VAChT	chr3R-18681920-18682419	2.56338	0.0051829	2.56338
0.202811	VAChT	chr3R-18707515-18708014	2.47145	0.00672824	2.47145
0.127837	VAChT	chr3R-18723456-18723955	2.34192	0.0095923	2.34192
0.241925	VAChT	chr3R-18724108-18724607	2.31652	0.010265	2.31652
0.212895	VAChT	chr3R-18708923-18709422	2.31002	0.0104436	2.31002
0.0846658	VAChT	chr3R-18722467-18722966	2.30286	0.0106433	2.30286
0.0702275	VAChT	chr3R-18688142-18688641	1.97496	0.0241362	1.97496
0.150671	VAChT	chr3R-18719530-18720029	1.85171	0.0320337	1.85171
0.0963276	VAChT	chr3R-18721247-18721746	1.83529	0.0332315	1.83529
0.114853	VAChT	chr3R-18724886-18725385	1.77055	0.0383179	1.77055
0.310761	Vago	chrX-11087319-11087818	5.17532	1.13761e-07	5.17532
0.336667	Vago	chrX-11065875-11066374	4.42592	4.80159e-06	4.42592
0.123618	Vamp7	chr2R-9865394-9865893	3.17598	0.000746659	3.17598
0.109925	Vamp7	chr2R-9856597-9857096	2.82578	0.0023583	2.82578
0.0772618	Vamp7	chr2R-9860499-9860998	2.26707	0.011693	2.26707
0.0934085	Vamp7	chr2R-9836705-9837204	2.2423	0.012471	2.2423
0.072089	Vamp7	chr2R-9799767-9800266	1.71486	0.0431851	1.71486
0.0670198	Vamp7	chr2R-9863276-9863775	1.71218	0.0434318	1.71218
0.142894	Vang	chr2R-9065456-9065955	4.23323	1.15182e-05	4.23323
0.0811806	Vang	chr2R-9095656-9096155	2.98893	0.00139976	2.98893
-0.0882121	Vang	chr2R-9132198-9132697	-2.57848	0.00496185	2.57848
-0.0844995	Vang	chr2R-9116342-9116841	-2.13707	0.016296	2.13707
-0.0660075	Vang	chr2R-9143706-9144205	-1.86794	0.0308855	1.86794
-0.0751397	Vang	chr2R-9094962-9095461	-1.75754	0.0394127	1.75754
0.0828576	vap	chrX-15962580-15963079	2.41406	0.00788788	2.41406
0.0537811	vap	chrX-15965069-15965568	1.89308	0.0291734	1.89308
0.0941019	Vap-33A	chrX-3977355-3977854	2.14295	0.0160586	2.14295
0.0594123	Vap-33A	chrX-3996943-3997442	2.01108	0.0221583	2.01108
0.0968081	Vap-33A	chrX-3908662-3909161	1.88027	0.030036	1.88027
-0.120278	Vap-33A	chrX-3949003-3949502	-1.8049	0.0355452	1.8049
0.0740211	Vap-33A	chrX-3976541-3977040	1.71004	0.0436296	1.71004
0.104958	Vap-33A	chrX-3930784-3931283	1.65217	0.0492495	1.65217
0.246292	Vap-33B	chr3L-5923501-5924000	3.81723	6.74793e-05	3.81723
0.202024	Vap-33B	chr3L-5926471-5926970	3.16572	0.000773504	3.16572
0.206401	Vap-33B	chr3L-5922140-5922639	3.05337	0.00113142	3.05337
0.166953	Vap-33B	chr3L-5924705-5925204	2.96326	0.00152202	2.96326
0.16236	Vap-33B	chr3L-5902167-5902666	2.82358	0.00237456	2.82358
0.150024	Vap-33B	chr3L-5891848-5892347	2.79434	0.00260029	2.79434
-0.163125	Vap-33B	chr3L-5891055-5891554	-2.51996	0.00586847	2.51996
0.113554	Vap-33B	chr3L-5955733-5956232	1.8257	0.0339477	1.8257
0.10099	Vap-33B	chr3L-5929437-5929936	1.80559	0.035491	1.80559
0.369029	vari	chr2L-20792473-20792972	4.73576	1.09118e-06	4.73576
0.305115	vari	chr2L-20793956-20794455	4.43709	4.55909e-06	4.43709
0.37888	vari	chr2L-20792983-20793482	3.68003	0.000116602	3.68003
0.234659	vari	chr2L-20845674-20846173	3.56072	0.000184922	3.56072
0.217761	vari	chr2L-20758564-20759063	3.30093	0.000481819	3.30093
0.247938	vari	chr2L-20829829-20830328	3.00904	0.00131037	3.00904
0.193517	vari	chr2L-20835470-20835969	2.9054	0.00183391	2.9054
0.20471	vari	chr2L-20840425-20840924	2.86171	0.00210681	2.86171
0.284651	vari	chr2L-20831049-20831548	2.65586	0.00395535	2.65586
0.178689	vari	chr2L-20823441-20823940	2.21673	0.0133209	2.21673
-0.131774	vari	chr2L-20798338-20798837	-1.94706	0.0257637	1.94706
0.161408	vari	chr2L-20794479-20794978	1.89318	0.0291668	1.89318
-0.0569636	vas	chr2L-15011776-15012275	-2.6579	0.00393141	2.6579
0.0822933	Vav	chrX-19276656-19277155	2.02148	0.0216152	2.02148
0.0666959	Vav	chrX-19241071-19241570	1.92569	0.0270716	1.92569
-0.0618625	Vav	chrX-19229573-19230072	-1.91226	0.0279215	1.91226
0.0584911	Vav	chrX-19290043-19290542	1.70266	0.0443162	1.70266
0.358279	Vdup1	chr3L-228163-228662	6.89755	2.64531e-12	6.89755
0.418169	Vdup1	chr3L-177834-178333	5.38425	3.63739e-08	5.38425
0.476401	Vdup1	chr3L-178430-178929	5.07326	1.95528e-07	5.07326
0.317046	Vdup1	chr3L-179987-180486	4.40357	5.32429e-06	4.40357
0.245453	Vdup1	chr3L-222934-223433	3.16397	0.000778173	3.16397
0.286173	Vdup1	chr3L-217458-217957	2.82066	0.00239628	2.82066
0.250601	Vdup1	chr3L-181703-182202	2.679	0.0036921	2.679
0.183926	Vdup1	chr3L-179017-179516	2.1333	0.0164501	2.1333
0.171806	Vdup1	chr3L-176056-176555	1.91003	0.0280647	1.91003
-0.166326	veli	chr3R-25056640-25057139	-2.79816	0.00256973	2.79816
-0.107609	veli	chr3R-25047455-25047954	-2.26904	0.0116328	2.26904
-0.137952	veli	chr3R-25051613-25052112	-2.11957	0.017021	2.11957
0.104219	veli	chr3R-25112365-25112864	1.99144	0.0232164	1.99144
0.100455	velo	chr3L-6707680-6708179	2.74075	0.003065	2.74075
0.0738977	velo	chr3L-6708960-6709459	1.98927	0.0233359	1.98927
-0.0788931	velo	chr3L-6711413-6711912	-1.90531	0.0283702	1.90531
-0.0655156	velo	chr3L-6704552-6705051	-1.86934	0.0307881	1.86934
0.212583	ventrally-expressed-protein-D	chr2R-22404456-22404955	4.35209	6.74233e-06	4.35209
0.229215	ventrally-expressed-protein-D	chr2R-22408233-22408732	3.87896	5.2452e-05	3.87896
0.0936999	ventrally-expressed-protein-D	chr2R-22436051-22436550	2.88642	0.00194826	2.88642
0.139498	ventrally-expressed-protein-D	chr2R-22407443-22407942	2.74122	0.00306058	2.74122
0.106917	ventrally-expressed-protein-D	chr2R-22434279-22434778	2.05103	0.0201321	2.05103
-0.102491	ventrally-expressed-protein-D	chr2R-22382744-22383243	-2.00544	0.0224578	2.00544
0.0559369	ver	chr3L-12504040-12504539	1.81145	0.0350353	1.81145
0.483266	verm	chr3L-19695083-19695582	6.01875	8.78827e-10	6.01875
0.498295	verm	chr3L-19707634-19708133	5.80605	3.19823e-09	5.80605
0.341659	verm	chr3L-19694185-19694684	4.29201	8.85306e-06	4.29201
0.195388	verm	chr3L-19696108-19696607	2.05269	0.0200513	2.05269
0.375091	vfl	chrX-19806296-19806795	7.02174	1.09563e-12	7.02174
0.635743	vfl	chrX-19783403-19783902	6.95579	1.75295e-12	6.95579
0.204788	vfl	chrX-19782705-19783204	6.372	9.32924e-11	6.372
0.355417	vfl	chrX-19792446-19792945	5.77963	3.74332e-09	5.77963
0.413527	vfl	chrX-19817077-19817576	5.76063	4.18992e-09	5.76063
0.46588	vfl	chrX-19794469-19794968	5.57872	1.21149e-08	5.57872
0.165776	vfl	chrX-19774176-19774675	5.49692	1.93236e-08	5.49692
0.3531	vfl	chrX-19791819-19792318	5.44004	2.66342e-08	5.44004
0.359763	vfl	chrX-19828940-19829439	5.37001	3.93658e-08	5.37001
0.404318	vfl	chrX-19793542-19794041	4.9829	3.13195e-07	4.9829
0.283857	vfl	chrX-19827722-19828221	4.85477	6.02628e-07	4.85477
0.224925	vfl	chrX-19817643-19818142	4.13435	1.77983e-05	4.13435
0.271897	vfl	chrX-19763632-19764131	4.01386	2.98664e-05	4.01386
0.103268	vfl	chrX-19777056-19777555	3.56516	0.000181814	3.56516
0.288691	vfl	chrX-19809343-19809842	3.18303	0.000728709	3.18303
0.10026	vfl	chrX-19769883-19770382	3.13985	0.000845173	3.13985
0.269285	vfl	chrX-19818173-19818672	2.99508	0.00137188	2.99508
0.221376	vfl	chrX-19824810-19825309	2.9205	0.00174736	2.9205
0.259062	vfl	chrX-19806820-19807319	2.91052	0.00180416	2.91052
0.203309	vfl	chrX-19805398-19805897	2.8072	0.00249869	2.8072
0.0736963	vfl	chrX-19775030-19775529	2.65758	0.00393515	2.65758
0.20255	vfl	chrX-19796643-19797142	2.48528	0.00647244	2.48528
0.160477	vfl	chrX-19789443-19789942	2.12026	0.0169922	2.12026
0.216138	vfl	chrX-19795805-19796304	2.11334	0.0172859	2.11334
0.161443	vfl	chrX-19818790-19819289	2.04428	0.0204628	2.04428
0.0751328	vfl	chrX-19778508-19779007	2.03162	0.0210962	2.03162
0.139973	vfl	chrX-19790583-19791082	1.84504	0.0325155	1.84504
0.134149	vfl	chrX-19762940-19763439	1.67505	0.0469623	1.67505
0.0706811	vg	chr2R-12835244-12835743	2.47793	0.00660727	2.47793
0.062208	vg	chr2R-12933813-12934312	1.95022	0.0255752	1.95022
0.0579082	vg	chr2R-12886750-12887249	1.65931	0.048527	1.65931
-0.203029	VGAT	chr2R-14183637-14184136	-2.52228	0.00582989	2.52228
-0.162764	VGAT	chr2R-14185110-14185609	-2.32038	0.0101602	2.32038
-0.153342	VGAT	chr2R-14212689-14213188	-2.29676	0.0108162	2.29676
-0.0953437	VGAT	chr2R-14185831-14186330	-1.95151	0.0254982	1.95151
-0.133624	VGAT	chr2R-14174608-14175107	-1.944	0.0259477	1.944
-0.13129	VGAT	chr2R-14183098-14183597	-1.76525	0.0387609	1.76525
0.644125	VGlut	chr2L-2399863-2400362	8.35501	3.27135e-17	8.35501
0.421206	VGlut	chr2L-2397575-2398074	8.15108	1.80349e-16	8.15108
0.711089	VGlut	chr2L-2400383-2400882	7.64801	1.02059e-14	7.64801
0.351241	VGlut	chr2L-2405067-2405566	7.43481	5.23608e-14	7.43481
0.616309	VGlut	chr2L-2391213-2391712	7.41557	6.05515e-14	7.41557
0.344249	VGlut	chr2L-2404274-2404773	7.28477	1.61113e-13	7.28477
0.299785	VGlut	chr2L-2402579-2403078	7.28348	1.62664e-13	7.28348
0.400114	VGlut	chr2L-2411492-2411991	7.13638	4.79101e-13	7.13638
0.349024	VGlut	chr2L-2405633-2406132	7.01966	1.11203e-12	7.01966
0.421484	VGlut	chr2L-2398113-2398612	6.83657	4.05547e-12	6.83657
0.395115	VGlut	chr2L-2410872-2411371	6.5627	2.64205e-11	6.5627
0.375119	VGlut	chr2L-2395695-2396194	6.53323	3.21838e-11	6.53323
0.315882	VGlut	chr2L-2401976-2402475	6.39311	8.12752e-11	6.39311
0.32053	VGlut	chr2L-2403716-2404215	6.38181	8.7503e-11	6.38181
0.365814	VGlut	chr2L-2406190-2406689	6.25359	2.00559e-10	6.25359
0.489572	VGlut	chr2L-2386175-2386674	6.25013	2.05053e-10	6.25013
0.464308	VGlut	chr2L-2387675-2388174	6.22188	2.45614e-10	6.22188
0.509632	VGlut	chr2L-2394988-2395487	6.20424	2.74805e-10	6.20424
0.357061	VGlut	chr2L-2389014-2389513	6.13949	4.13925e-10	6.13949
0.568437	VGlut	chr2L-2394473-2394972	6.06919	6.42789e-10	6.06919
0.418464	VGlut	chr2L-2396829-2397328	5.71402	5.51704e-09	5.71402
0.322148	VGlut	chr2L-2412159-2412658	5.5649	1.31153e-08	5.5649
0.465775	VGlut	chr2L-2398948-2399447	5.44686	2.5633e-08	5.44686
0.524327	VGlut	chr2L-2386777-2387276	5.44266	2.62452e-08	5.44266
0.452424	VGlut	chr2L-2392607-2393106	5.43128	2.79756e-08	5.43128
0.268329	VGlut	chr2L-2388343-2388842	4.62424	1.87989e-06	4.62424
0.191999	VGlut	chr2L-2412860-2413359	4.55861	2.57462e-06	4.55861
0.160794	VGlut	chr2L-2413949-2414448	4.01268	3.00166e-05	4.01268
0.142153	VGlut	chr2L-2415059-2415558	3.38295	0.000358561	3.38295
0.124934	VGlut	chr2L-2435984-2436483	3.05164	0.00113798	3.05164
-0.0901751	VGlut	chr2L-2433196-2433695	-2.12362	0.0168508	2.12362
-0.220891	Vha100-1	chr3R-29138641-29139140	-3.74344	9.07577e-05	3.74344
0.182743	Vha100-1	chr3R-29087197-29087696	2.8619	0.00210556	2.8619
0.183515	Vha100-1	chr3R-29087903-29088402	2.38467	0.00854731	2.38467
-0.153568	Vha100-1	chr3R-29124478-29124977	-2.37093	0.00887175	2.37093
-0.125857	Vha100-1	chr3R-29083846-29084345	-2.18309	0.0145148	2.18309
-0.158735	Vha100-1	chr3R-29140503-29141002	-2.1786	0.0146808	2.1786
0.446573	Vha100-2	chr3R-18398968-18399467	4.07749	2.27624e-05	4.07749
0.328328	Vha100-2	chr3R-18439168-18439667	3.91004	4.614e-05	3.91004
0.396652	Vha100-2	chr3R-18398405-18398904	3.6276	0.000143034	3.6276
0.362649	Vha100-2	chr3R-18397176-18397675	3.46997	0.000260263	3.46997
0.427792	Vha100-2	chr3R-18444982-18445481	3.08447	0.00101957	3.08447
0.407143	Vha100-2	chr3R-18436831-18437330	2.90433	0.0018402	2.90433
0.325298	Vha100-2	chr3R-18447236-18447735	2.55301	0.00533976	2.55301
0.169979	Vha100-2	chr3R-18407366-18407865	2.19795	0.0139763	2.19795
0.218437	Vha100-2	chr3R-18390548-18391047	2.10852	0.0174931	2.10852
-0.179478	Vha100-2	chr3R-18360607-18361106	-1.79659	0.0362001	1.79659
-0.174301	Vha13	chr3R-19625179-19625678	-2.78011	0.00271706	2.78011
-0.246689	Vha13	chr3R-19673313-19673812	-2.55472	0.00531364	2.55472
-0.189034	Vha13	chr3R-19624408-19624907	-2.43365	0.00747363	2.43365
0.214811	Vha13	chr3R-19656429-19656928	2.15196	0.0157004	2.15196
-0.170477	Vha13	chr3R-19623265-19623764	-2.0492	0.0202212	2.0492
-0.148457	Vha13	chr3R-19610621-19611120	-2.01059	0.0221844	2.01059
-0.146649	Vha13	chr3R-19626164-19626663	-1.85966	0.0314668	1.85966
-0.139127	Vha13	chr3R-19603705-19604204	-1.76932	0.0384204	1.76932
-0.130853	Vha13	chr3R-19619977-19620476	-1.74933	0.040117	1.74933
-0.151551	Vha13	chr3R-19607479-19607978	-1.73606	0.0412764	1.73606
-0.217008	Vha14-1	chr2R-15671471-15671970	-3.26744	0.000542615	3.26744
0.186491	Vha14-1	chr2R-15645361-15645860	2.24904	0.012255	2.24904
0.21976	Vha14-1	chr2R-15657815-15658314	2.12738	0.0166943	2.12738
0.168725	Vha14-1	chr2R-15724734-15725233	1.8539	0.0318771	1.8539
-0.137632	Vha14-1	chr2R-15675911-15676410	-1.79902	0.0360076	1.79902
-0.431934	Vha16-1	chr2R-6648449-6648948	-3.61948	0.000147596	3.61948
-0.337398	Vha16-1	chr2R-6644981-6645480	-3.57981	0.000171925	3.57981
-0.306618	Vha16-1	chr2R-6645672-6646171	-3.04335	0.00116982	3.04335
-0.223964	Vha16-1	chr2R-6680198-6680697	-2.99595	0.00136796	2.99595
-0.153197	Vha16-1	chr2R-6679207-6679706	-2.03624	0.0208631	2.03624
0.225094	Vha16-1	chr2R-6610179-6610678	1.80353	0.0356526	1.80353
0.23036	Vha16-1	chr2R-6610954-6611453	1.69706	0.044843	1.69706
0.19469	Vha16-1	chr2R-6629993-6630492	1.68866	0.0456422	1.68866
-0.174058	Vha26	chr3R-5546034-5546533	-2.41867	0.00778861	2.41867
-0.169709	Vha26	chr3R-5547223-5547722	-1.95039	0.025565	1.95039
-0.17536	Vha26	chr3R-5572444-5572943	-1.75791	0.0393814	1.75791
-0.159489	Vha26	chr3R-5617538-5618037	-1.7078	0.0438365	1.7078
-0.181259	Vha36-1	chr2R-15531320-15531819	-2.13642	0.0163226	2.13642
0.344617	Vha36-3	chrX-2580265-2580764	5.24486	7.82009e-08	5.24486
0.238327	Vha36-3	chrX-2539607-2540106	4.3772	6.01068e-06	4.3772
0.233231	Vha36-3	chrX-2545317-2545816	3.53413	0.000204557	3.53413
0.177156	Vha36-3	chrX-2538367-2538866	2.87254	0.00203596	2.87254
0.170359	Vha36-3	chrX-2574173-2574672	2.52929	0.0057146	2.52929
0.134851	Vha36-3	chrX-2593086-2593585	2.11398	0.0172586	2.11398
0.153002	Vha36-3	chrX-2595061-2595560	1.94496	0.0258902	1.94496
0.139682	Vha36-3	chrX-2530867-2531366	1.92155	0.0273312	1.92155
0.114182	Vha36-3	chrX-2580981-2581480	1.77471	0.0379728	1.77471
-0.323209	Vha44	chr2R-16289013-16289512	-3.2387	0.000600372	3.2387
-0.146278	Vha44	chr2R-16311349-16311848	-2.08727	0.0184318	2.08727
-0.147647	Vha44	chr2R-16338000-16338499	-2.01727	0.0218338	2.01727
0.155295	Vha44	chr2R-16330995-16331494	1.80677	0.0353991	1.80677
-0.210988	Vha55	chr3R-12584077-12584576	-3.02272	0.00125258	3.02272
0.191249	Vha55	chr3R-12622564-12623063	2.2003	0.0138929	2.2003
-0.122598	Vha55	chr3R-12642385-12642884	-2.12678	0.0167191	2.12678
-0.0905989	Vha55	chr3R-12663281-12663780	-2.07806	0.0188519	2.07806
0.161405	Vha55	chr3R-12611935-12612434	2.07033	0.0192108	2.07033
-0.107267	Vha55	chr3R-12586903-12587402	-1.87645	0.0302964	1.87645
-0.110831	Vha55	chr3R-12587449-12587948	-1.84874	0.0322474	1.84874
-0.270746	Vha68-1	chr2L-12974807-12975306	-3.3038	0.000476911	3.3038
-0.322384	Vha68-1	chr2L-12973998-12974497	-2.97188	0.00147991	2.97188
0.206794	Vha68-1	chr2L-13035815-13036314	2.39953	0.00820806	2.39953
-0.211316	Vha68-1	chr2L-13041315-13041814	-2.29519	0.0108611	2.29519
-0.161916	Vha68-1	chr2L-12978076-12978575	-1.66298	0.0481583	1.66298
0.564061	Vha68-2	chr2L-12973998-12974497	4.42155	4.89979e-06	4.42155
0.372185	Vha68-2	chr2L-12974807-12975306	4.29238	8.83855e-06	4.29238
-0.180106	VhaAC39-1	chrX-3867984-3868483	-3.56101	0.000184713	3.56101
-0.168223	VhaAC39-1	chrX-3868574-3869073	-2.99777	0.0013598	2.99777
-0.139729	VhaAC39-1	chrX-3835750-3836249	-2.20181	0.0138392	2.20181
-0.0974687	VhaAC39-1	chrX-3841001-3841500	-2.09614	0.0180349	2.09614
-0.0804281	VhaAC39-1	chrX-3847647-3848146	-2.00961	0.0222362	2.00961
-0.0931031	VhaAC39-1	chrX-3867437-3867936	-1.96555	0.0246755	1.96555
-0.0827133	VhaAC39-1	chrX-3872120-3872619	-1.72728	0.0420589	1.72728
-0.0830238	VhaAC39-1	chrX-3861074-3861573	-1.72135	0.0425936	1.72135
-0.0809247	VhaAC39-1	chrX-3843674-3844173	-1.67216	0.0472467	1.67216
-0.0662473	VhaAC45	chr2R-9203991-9204490	-2.28413	0.011182	2.28413
0.12261	VhaAC45	chr2R-9236058-9236557	2.19885	0.0139442	2.19885
-0.103629	VhaAC45	chr2R-9185592-9186091	-2.14632	0.0159238	2.14632
-0.0829461	VhaAC45	chr2R-9197095-9197594	-2.12974	0.0165966	2.12974
-0.0718435	VhaAC45	chr2R-9179435-9179934	-2.00453	0.0225067	2.00453
-0.0636736	VhaAC45	chr2R-9180179-9180678	-1.86371	0.0311814	1.86371
-0.0736128	VhaAC45	chr2R-9164784-9165283	-1.86188	0.0313103	1.86188
-0.0691112	VhaAC45	chr2R-9181135-9181634	-1.8178	0.034547	1.8178
-0.0689203	VhaAC45	chr2R-9239622-9240121	-1.79194	0.036571	1.79194
0.109284	VhaAC45	chr2R-9247096-9247595	1.70214	0.044365	1.70214
0.0974334	VhaAC45	chr2R-9246218-9246717	1.65644	0.0488167	1.65644
-0.346751	VhaM8.9	chr3R-9226829-9227328	-3.62613	0.000143853	3.62613
-0.323912	VhaM8.9	chr3R-9227603-9228102	-2.76663	0.00283195	2.76663
0.111621	VhaM8.9	chr3R-9236174-9236673	1.74212	0.0407436	1.74212
-0.151898	VhaM8.9	chr3R-9226063-9226562	-1.69565	0.0449761	1.69565
-0.498278	VhaM9.7-a	chr3L-4228306-4228805	-3.98765	3.33661e-05	3.98765
-0.373703	VhaM9.7-a	chr3L-4232203-4232702	-3.9262	4.31491e-05	3.9262
-0.463951	VhaM9.7-a	chr3L-4227126-4227625	-3.82183	6.62328e-05	3.82183
-0.375673	VhaM9.7-a	chr3L-4231464-4231963	-3.57796	0.000173146	3.57796
-0.442626	VhaM9.7-a	chr3L-4227795-4228294	-3.50462	0.000228627	3.50462
-0.406108	VhaM9.7-a	chr3L-4221221-4221720	-3.29816	0.00048661	3.29816
-0.258017	VhaM9.7-a	chr3L-4222797-4223296	-3.16978	0.000762764	3.16978
-0.333413	VhaM9.7-a	chr3L-4233564-4234063	-3.07994	0.0010352	3.07994
-0.346689	VhaM9.7-a	chr3L-4221757-4222256	-3.05627	0.00112054	3.05627
-0.383146	VhaM9.7-a	chr3L-4286253-4286752	-2.56664	0.00513452	2.56664
-0.296212	VhaM9.7-a	chr3L-4230489-4230988	-2.49358	0.00632309	2.49358
-0.399057	VhaM9.7-a	chr3L-4219246-4219745	-2.21946	0.0132278	2.21946
-0.315504	VhaM9.7-a	chr3L-4239569-4240068	-2.1692	0.0150337	2.1692
-0.227254	VhaM9.7-a	chr3L-4247075-4247574	-1.94511	0.0258811	1.94511
-0.205582	VhaM9.7-a	chr3L-4219793-4220292	-1.92948	0.0268358	1.92948
-0.15353	VhaM9.7-a	chr3L-4309263-4309762	-1.83909	0.0329512	1.83909
-0.157591	VhaM9.7-a	chr3L-4280383-4280882	-1.75139	0.0399395	1.75139
0.119373	VhaM9.7-b	chr3L-21568691-21569190	2.38423	0.00855743	2.38423
0.0934689	VhaM9.7-b	chr3L-21509556-21510055	2.08337	0.0186088	2.08337
0.29266	VhaM9.7-c	chr3L-4222797-4223296	5.86172	2.29055e-09	5.86172
0.26623	VhaM9.7-c	chr3L-4228306-4228805	4.01166	3.01461e-05	4.01166
0.230887	VhaM9.7-c	chr3L-4232203-4232702	3.85472	5.79321e-05	3.85472
0.298489	VhaM9.7-c	chr3L-4221221-4221720	3.30341	0.000477584	3.30341
0.244988	VhaM9.7-c	chr3L-4227126-4227625	3.16517	0.000774964	3.16517
0.229764	VhaM9.7-c	chr3L-4231464-4231963	2.93374	0.0016745	2.93374
0.201837	VhaM9.7-c	chr3L-4221757-4222256	2.88941	0.00192981	2.88941
0.283261	VhaM9.7-c	chr3L-4219246-4219745	2.77589	0.00275258	2.77589
0.234047	VhaM9.7-c	chr3L-4227795-4228294	2.69586	0.00351031	2.69586
0.176734	VhaM9.7-c	chr3L-4233564-4234063	2.66213	0.00388242	2.66213
0.164198	VhaM9.7-c	chr3L-4148394-4148893	2.62773	0.00429788	2.62773
0.169538	VhaM9.7-c	chr3L-4230489-4230988	2.40538	0.00807791	2.40538
-0.123263	VhaM9.7-c	chr3L-4189034-4189533	-2.26844	0.0116511	2.26844
-0.150644	VhaM9.7-c	chr3L-4185172-4185671	-1.95855	0.0250829	1.95855
0.164734	VhaM9.7-c	chr3L-4236184-4236683	1.8736	0.0304929	1.8736
-0.12532	VhaM9.7-c	chr3L-4178150-4178649	-1.85982	0.0314558	1.85982
-0.133615	VhaM9.7-c	chr3L-4187852-4188351	-1.84722	0.0323577	1.84722
0.10843	VhaM9.7-c	chr3L-4219793-4220292	1.68372	0.0461181	1.68372
0.121061	VhaM9.7-c	chr3L-4146248-4146747	1.67912	0.046564	1.67912
-0.340701	VhaPPA1-1	chr3R-14853752-14854251	-4.0957	2.1045e-05	4.0957
0.10464	VhaSFD	chr2L-16729472-16729971	2.32577	0.0100154	2.32577
-0.0994225	VhaSFD	chr2L-16690336-16690835	-2.08926	0.018342	2.08926
0.0910457	VhaSFD	chr2L-16738157-16738656	1.86186	0.0313113	1.86186
-0.0837187	VhaSFD	chr2L-16683761-16684260	-1.83576	0.0331969	1.83576
0.0504294	Vhl	chr2R-11327395-11327894	1.68974	0.045539	1.68974
-0.0675079	viaf	chr3L-12029852-12030351	-1.95098	0.0255296	1.95098
0.171979	vib	chr3R-19246187-19246686	2.69126	0.00355909	2.69126
-0.155242	vib	chr3R-19212706-19213205	-2.44175	0.00730816	2.44175
-0.16865	vib	chr3R-19211359-19211858	-2.34476	0.00951973	2.34476
0.120979	vib	chr3R-19206080-19206579	2.32265	0.0100991	2.32265
0.186535	vib	chr3R-19221041-19221540	2.23015	0.0128687	2.23015
0.116702	vib	chr3R-19220355-19220854	2.04709	0.0203246	2.04709
0.132217	vib	chr3R-19197317-19197816	1.85243	0.0319817	1.85243
0.131486	vib	chr3R-19204207-19204706	1.7128	0.0433743	1.7128
-0.284921	vig	chr2L-15057685-15058184	-3.12499	0.000889065	3.12499
-0.204412	vig	chr2L-15056851-15057350	-2.68733	0.00360126	2.68733
0.111127	vig	chr2L-15074938-15075437	1.67023	0.047437	1.67023
-0.0699094	vig2	chr3R-25166962-25167461	-2.25437	0.0120863	2.25437
-0.0627434	vig2	chr3R-25152862-25153361	-2.12192	0.0169223	2.12192
0.0649446	vig2	chr3R-25102908-25103407	1.95509	0.0252861	1.95509
-0.0634197	vig2	chr3R-25161768-25162267	-1.73037	0.0417823	1.73037
-0.0569019	vig2	chr3R-25152066-25152565	-1.71596	0.0430847	1.71596
-0.0707181	vih	chr3L-12532198-12532697	-2.10744	0.0175398	2.10744
-0.0743205	vih	chr3L-12550654-12551153	-2.08163	0.0186883	2.08163
-0.0706942	vih	chr3L-12480230-12480729	-1.95802	0.0251141	1.95802
-0.0588135	vih	chr3L-12482165-12482664	-1.73832	0.0410775	1.73832
-0.0600146	vih	chr3L-12484814-12485313	-1.73753	0.0411468	1.73753
0.230398	vimar	chr2R-6983080-6983579	4.04687	2.59534e-05	4.04687
0.172373	vimar	chr2R-6979496-6979995	3.36826	0.000378217	3.36826
0.108568	vimar	chr2R-6980312-6980811	2.56139	0.00521271	2.56139
-0.0871177	vimar	chr2R-6994726-6995225	-1.89949	0.0287498	1.89949
0.657296	Vinc	chrX-2218824-2219323	7.03432	1.00121e-12	7.03432
0.332584	Vinc	chrX-2221061-2221560	5.07719	1.91527e-07	5.07719
0.409746	Vinc	chrX-2213978-2214477	4.83109	6.78934e-07	4.83109
0.404787	Vinc	chrX-2208418-2208917	4.31572	7.95412e-06	4.31572
0.294242	Vinc	chrX-2219680-2220179	3.96693	3.64018e-05	3.96693
0.337001	Vinc	chrX-2253972-2254471	3.93112	4.22762e-05	3.93112
0.441229	Vinc	chrX-2222393-2222892	3.87279	5.37975e-05	3.87279
0.267358	Vinc	chrX-2209256-2209755	3.82045	6.66048e-05	3.82045
0.259466	Vinc	chrX-2206796-2207295	3.3289	0.000435947	3.3289
0.292647	Vinc	chrX-2254987-2255486	2.97734	0.00145379	2.97734
0.185023	Vinc	chrX-2176564-2177063	2.13406	0.0164188	2.13406
0.181808	Vinc	chrX-2196335-2196834	2.02202	0.0215874	2.02202
-0.211099	Vinc	chrX-2259731-2260230	-1.90104	0.0286485	1.90104
-0.196002	Vinc	chrX-2258627-2259126	-1.88691	0.0295863	1.88691
0.178153	Vinc	chrX-2262195-2262694	1.87864	0.0301466	1.87864
0.145201	Vinc	chrX-2205007-2205506	1.77363	0.0380625	1.77363
0.17819	Vinc	chrX-2211883-2212382	1.68095	0.0463859	1.68095
0.0785244	vir	chr2R-23409223-23409722	2.56739	0.00512332	2.56739
-0.069409	vir	chr2R-23354898-23355397	-2.26103	0.0118785	2.26103
0.0543791	vir	chr2R-23319430-23319929	2.17884	0.0146717	2.17884
0.0579535	vir	chr2R-23333555-23334054	1.78705	0.036965	1.78705
-0.0536667	vir	chr2R-23386230-23386729	-1.68764	0.0457398	1.68764
0.416221	vir-1	chr2L-12414343-12414842	4.30055	8.51864e-06	4.30055
0.330806	vir-1	chr2L-12403843-12404342	3.1396	0.000845891	3.1396
0.509946	vir-1	chr2L-12421736-12422235	3.13498	0.000859335	3.13498
0.345728	vir-1	chr2L-12454972-12455471	3.08053	0.00103316	3.08053
0.472273	vir-1	chr2L-12404400-12404899	2.89628	0.0018881	2.89628
0.381645	vir-1	chr2L-12402892-12403391	2.21551	0.0133627	2.21551
0.234421	vir-1	chr2L-12446000-12446499	1.93072	0.0267587	1.93072
0.263919	vir-1	chr2L-12464707-12465206	1.88515	0.0297051	1.88515
0.18762	vir-1	chr2L-12423248-12423747	1.77893	0.037626	1.77893
0.110188	vito	chr3L-5810677-5811176	3.52243	0.000213809	3.52243
0.0770096	vito	chr3L-5802925-5803424	3.23521	0.000607771	3.23521
0.0686028	vito	chr3L-5735087-5735586	1.94334	0.0259878	1.94334
-0.0635922	vito	chr3L-5779765-5780264	-1.75172	0.0399113	1.75172
0.614993	vkg	chr2L-5027252-5027751	7.27336	1.75324e-13	7.27336
0.559901	vkg	chr2L-5029256-5029755	6.16935	3.42865e-10	6.16935
0.481412	vkg	chr2L-5024436-5024935	5.61902	9.60209e-09	5.61902
0.32832	vkg	chr2L-5030411-5030910	4.20863	1.28459e-05	4.20863
0.307683	vkg	chr2L-5021115-5021614	3.95684	3.79746e-05	3.95684
0.252006	vkg	chr2L-5023634-5024133	3.48357	0.000247383	3.48357
0.244291	vkg	chr2L-5000144-5000643	2.76651	0.00283302	2.76651
0.19972	vkg	chr2L-4999297-4999796	2.75204	0.00296124	2.75204
-0.155995	vkg	chr2L-5004741-5005240	-2.66123	0.00389282	2.66123
0.16719	vkg	chr2L-5022511-5023010	2.47886	0.00659022	2.47886
-0.144928	vkg	chr2L-5050823-5051322	-2.20575	0.0137006	2.20575
0.169127	vkg	chr2L-4997602-4998101	2.15156	0.015716	2.15156
-0.15361	vkg	chr2L-5064011-5064510	-1.97422	0.0241786	1.97422
0.193665	vkg	chr2L-5020592-5021091	1.91825	0.0275396	1.91825
-0.162851	vkg	chr2L-5062654-5063153	-1.81609	0.0346784	1.81609
0.195935	Vkor	chr2R-16777508-16778007	3.58816	0.00016651	3.58816
0.118537	Vkor	chr2R-16778046-16778545	2.80323	0.00252968	2.80323
0.085603	Vkor	chr2R-16748849-16749348	2.02828	0.0212659	2.02828
0.0936561	Vkor	chr2R-16787119-16787618	1.74179	0.040773	1.74179
-0.109452	vlc	chr2R-5718728-5719227	-3.05234	0.00113533	3.05234
-0.113072	vlc	chr2R-5748489-5748988	-2.97329	0.00147315	2.97329
-0.123983	vlc	chr2R-5741801-5742300	-2.79055	0.00263093	2.79055
-0.10858	vlc	chr2R-5745209-5745708	-2.73063	0.00316066	2.73063
0.100485	vlc	chr2R-5686345-5686844	2.66519	0.00384726	2.66519
-0.11282	vlc	chr2R-5731817-5732316	-2.63273	0.00423506	2.63273
-0.112236	vlc	chr2R-5749253-5749752	-2.4589	0.00696822	2.4589
-0.0985372	vlc	chr2R-5726684-5727183	-2.30785	0.0105037	2.30785
0.082443	vlc	chr2R-5734405-5734904	1.9628	0.0248348	1.9628
0.0784645	vlc	chr2R-5735626-5736125	1.85321	0.0319263	1.85321
-0.0640094	vlc	chr2R-5713376-5713875	-1.66179	0.0482776	1.66179
-0.0618654	vlc	chr2R-5750687-5751186	-1.64726	0.0497527	1.64726
-0.0655822	vls	chr2L-20022726-20023225	-2.15446	0.0156022	2.15446
0.0669619	vls	chr2L-20032468-20032967	2.14392	0.0160197	2.14392
-0.0508526	Vm32E	chr2L-11152554-11153053	-1.9179	0.0275617	1.9179
-0.0519157	Vm32E	chr2L-11219313-11219812	-1.71486	0.0431857	1.71486
0.180989	Vm34Ca	chr2L-13369567-13370066	4.22521	1.19361e-05	4.22521
0.112943	Vm34Ca	chr2L-13431262-13431761	3.80221	7.17058e-05	3.80221
0.122007	Vm34Ca	chr2L-13417630-13418129	3.35781	0.000392815	3.35781
0.0697462	Vm34Ca	chr2L-13385977-13386476	2.19407	0.0141151	2.19407
0.0842332	Vm34Ca	chr2L-13443476-13443975	2.19341	0.0141389	2.19341
0.571798	Vmat	chr2R-13528770-13529269	8.65256	2.51785e-18	8.65256
0.448027	Vmat	chr2R-13519866-13520365	7.88076	1.62695e-15	7.88076
0.351671	Vmat	chr2R-13530603-13531102	6.63732	1.59719e-11	6.63732
0.419974	Vmat	chr2R-13532842-13533341	6.11266	4.89928e-10	6.11266
0.22091	Vmat	chr2R-13520471-13520970	4.11115	1.96851e-05	4.11115
0.210028	Vmat	chr2R-13551292-13551791	4.0841	2.21244e-05	4.0841
0.201607	Vmat	chr2R-13531445-13531944	3.11367	0.000923888	3.11367
0.169611	Vmat	chr2R-13526821-13527320	2.89171	0.00191576	2.89171
0.128442	Vmat	chr2R-13521722-13522221	2.81106	0.00246896	2.81106
0.114824	Vmat	chr2R-13521139-13521638	2.02274	0.02155	2.02274
0.102283	Vmat	chr2R-13560209-13560708	2.01698	0.0218487	2.01698
0.109966	Vmat	chr2R-13533763-13534262	1.79742	0.0361345	1.79742
0.427331	vn	chr3L-5846973-5847472	8.08854	3.01919e-16	8.08854
0.260815	vn	chr3L-5828851-5829350	5.45735	2.4165e-08	5.45735
0.209558	vn	chr3L-5841079-5841578	4.53035	2.94429e-06	4.53035
0.229507	vn	chr3L-5845480-5845979	4.48935	3.57208e-06	4.48935
0.163542	vn	chr3L-5848901-5849400	3.84013	6.14839e-05	3.84013
0.183861	vn	chr3L-5843505-5844004	3.77194	8.09904e-05	3.77194
0.194808	vn	chr3L-5828332-5828831	3.70038	0.00010764	3.70038
0.186173	vn	chr3L-5838550-5839049	3.59796	0.00016036	3.59796
0.161281	vn	chr3L-5855295-5855794	3.57884	0.000172564	3.57884
0.178699	vn	chr3L-5841602-5842101	3.53001	0.000207776	3.53001
0.159013	vn	chr3L-5844270-5844769	3.48737	0.000243897	3.48737
0.140103	vn	chr3L-5833760-5834259	2.78636	0.00266518	2.78636
0.108421	vn	chr3L-5826543-5827042	2.69695	0.00349893	2.69695
0.137816	vn	chr3L-5829401-5829900	2.55864	0.00525408	2.55864
0.110987	vn	chr3L-5838015-5838514	2.50895	0.00605446	2.50895
0.0905151	vn	chr3L-5820613-5821112	2.37695	0.00872834	2.37695
0.128412	vn	chr3L-5839533-5840032	2.29816	0.0107764	2.29816
0.141399	vn	chr3L-5840362-5840861	2.24038	0.012533	2.24038
0.0940509	vn	chr3L-5822616-5823115	2.20034	0.0138913	2.20034
0.112026	vn	chr3L-5822041-5822540	2.09879	0.0179177	2.09879
0.102627	vn	chr3L-5809932-5810431	2.01149	0.0221369	2.01149
0.0714244	vnc	chr3L-9929281-9929780	3.57262	0.000176711	3.57262
0.0799276	vnd	chrX-595751-596250	3.35613	0.000395212	3.35613
0.0966829	Vps13	chr2R-7589938-7590437	2.93409	0.00167263	2.93409
0.0856593	Vps13	chr2R-7533252-7533751	2.74276	0.00304629	2.74276
-0.0914815	Vps13	chr2R-7525488-7525987	-2.6334	0.00422668	2.6334
-0.103954	Vps13	chr2R-7530729-7531228	-2.59851	0.00468142	2.59851
-0.0746499	Vps13	chr2R-7529099-7529598	-1.92075	0.0273815	1.92075
0.0752048	Vps16A	chr3R-9251521-9252020	2.70806	0.00338389	2.70806
0.0661952	Vps16A	chr3R-9250467-9250966	2.08934	0.0183387	2.08934
0.110679	Vps16B	chr3R-29784268-29784767	3.41857	0.000314757	3.41857
0.101046	Vps16B	chr3R-29838899-29839398	3.02199	0.00125558	3.02199
0.105007	Vps16B	chr3R-29821205-29821704	2.00102	0.0226953	2.00102
0.060096	Vps16B	chr3R-29818646-29819145	1.80862	0.0352548	1.80862
0.133043	Vps2	chr3R-26063796-26064295	3.93835	4.10221e-05	3.93835
0.105534	Vps2	chr3R-26079968-26080467	3.33184	0.000431371	3.33184
0.0980859	Vps2	chr3R-26009692-26010191	3.05802	0.00111404	3.05802
0.108143	Vps2	chr3R-26096034-26096533	2.92165	0.0017409	2.92165
0.0675129	Vps2	chr3R-26067902-26068401	2.03238	0.0210575	2.03238
0.0575537	Vps2	chr3R-26058574-26059073	1.74376	0.0406008	1.74376
-0.0799296	Vps20	chr2R-22576733-22577232	-2.54056	0.00553372	2.54056
0.08313	Vps20	chr2R-22617008-22617507	2.342	0.00959032	2.342
-0.0596248	Vps20	chr2R-22655914-22656413	-1.8438	0.0326064	1.8438
0.0634096	Vps20	chr2R-22573076-22573575	1.84194	0.0327422	1.84194
0.0573856	Vps20	chr2R-22572419-22572918	1.77444	0.0379954	1.77444
-0.0508782	Vps20	chr2R-22608004-22608503	-1.67239	0.0472241	1.67239
0.110891	Vps24	chr3R-4360666-4361165	2.317	0.010252	2.317
0.120325	Vps24	chr3R-4280061-4280560	2.25222	0.0121542	2.25222
-0.102048	Vps24	chr3R-4307528-4308027	-2.01107	0.0221588	2.01107
0.0938779	Vps24	chr3R-4359568-4360067	1.83342	0.03337	1.83342
0.0989251	Vps24	chr3R-4289968-4290467	1.74122	0.0408223	1.74122
0.1047	Vps24	chr3R-4291381-4291880	1.73755	0.0411449	1.73755
0.0740895	Vps24	chr3R-4318884-4319383	1.69879	0.0446794	1.69879
0.0744746	Vps25	chr2R-8665861-8666360	2.39142	0.00839171	2.39142
0.0764111	Vps25	chr2R-8594903-8595402	2.20852	0.0136042	2.20852
-0.076794	Vps25	chr2R-8604834-8605333	-2.2062	0.0136851	2.2062
0.0632968	Vps25	chr2R-8588681-8589180	2.07481	0.0190022	2.07481
-0.0605532	Vps25	chr2R-8625206-8625705	-1.74278	0.0406859	1.74278
-0.0574026	Vps25	chr2R-8614923-8615422	-1.72207	0.0425288	1.72207
-0.0568991	Vps25	chr2R-8595999-8596498	-1.69018	0.0454964	1.69018
-0.0603783	Vps25	chr2R-8616797-8617296	-1.68187	0.0462969	1.68187
-0.0831714	Vps26	chrX-1826324-1826823	-2.47731	0.00661877	2.47731
-0.0758227	Vps26	chrX-1849600-1850099	-2.4539	0.00706588	2.4539
0.0835066	Vps26	chrX-1859890-1860389	2.34511	0.00951075	2.34511
0.0796688	Vps26	chrX-1889731-1890230	2.05097	0.0201349	2.05097
0.0689697	Vps26	chrX-1902861-1903360	1.89943	0.028754	1.89943
-0.0546313	Vps26	chrX-1898238-1898737	-1.8411	0.0328034	1.8411
-0.0811604	Vps28	chr2R-8030704-8031203	-2.3	0.010724	2.3
0.0578394	Vps28	chr2R-8046434-8046933	2.24901	0.0122561	2.24901
-0.0657424	Vps28	chr2R-8032069-8032568	-1.84591	0.0324523	1.84591
0.107044	Vps29	chr2L-1136368-1136867	2.58423	0.00487983	2.58423
0.111952	Vps29	chr2L-1135632-1136131	2.27034	0.0115935	2.27034
0.10853	Vps29	chr2L-1134346-1134845	2.26796	0.0116658	2.26796
0.0901094	Vps29	chr2L-1112569-1113068	2.07223	0.0191221	2.07223
0.0943534	Vps29	chr2L-1177436-1177935	2.02669	0.0213472	2.02669
-0.072831	Vps29	chr2L-1118843-1119342	-2.00816	0.022313	2.00816
0.0810678	Vps29	chr2L-1156180-1156679	1.76761	0.038563	1.76761
-0.0599036	Vps29	chr2L-1117482-1117981	-1.73018	0.041799	1.73018
-0.0562174	Vps33B	chr3R-25476713-25477212	-2.05088	0.0201395	2.05088
0.066346	Vps33B	chr3R-25490668-25491167	1.80086	0.0358627	1.80086
0.130778	Vps35	chr2R-22214009-22214508	3.45049	0.000279788	3.45049
0.0933148	Vps35	chr2R-22154178-22154677	3.2259	0.000627888	3.2259
0.0802682	Vps35	chr2R-22156559-22157058	2.60179	0.00463691	2.60179
0.0594678	Vps35	chr2R-22168776-22169275	1.98897	0.0233522	1.98897
-0.0801614	Vps35	chr2R-22162988-22163487	-1.98802	0.0234047	1.98802
-0.0797654	Vps35	chr2R-22200629-22201128	-1.94365	0.0259686	1.94365
0.0642371	Vps35	chr2R-22159507-22160006	1.92734	0.0269689	1.92734
-0.0651482	Vps35	chr2R-22173598-22174097	-1.82647	0.0338901	1.82647
-0.0716281	Vps35	chr2R-22185735-22186234	-1.7632	0.0389338	1.7632
-0.0631421	Vps35	chr2R-22182322-22182821	-1.69295	0.0452329	1.69295
-0.0597136	Vps35	chr2R-22228676-22229175	-1.66983	0.047476	1.66983
-0.0647983	Vps35	chr2R-22234894-22235393	-1.66595	0.0478613	1.66595
0.0763876	Vps36	chr3L-13499939-13500438	2.956	0.00155827	2.956
0.0538969	Vps36	chr3L-13462662-13463161	2.29425	0.0108882	2.29425
0.103707	Vps37B	chr3R-5175849-5176348	2.77659	0.00274665	2.77659
0.0827659	Vps37B	chr3R-5240717-5241216	2.40789	0.00802244	2.40789
0.0742608	Vps37B	chr3R-5199980-5200479	2.11547	0.0171948	2.11547
0.0666457	Vps37B	chr3R-5275906-5276405	1.85783	0.0315968	1.85783
-0.0595189	Vps37B	chr3R-5216712-5217211	-1.79344	0.0364512	1.79344
0.111701	Vps39	chr3R-18297181-18297680	4.17677	1.47837e-05	4.17677
0.104265	Vps39	chr3R-18316004-18316503	3.59808	0.000160288	3.59808
-0.107718	Vps39	chr3R-18269788-18270287	-2.9766	0.00145734	2.9766
-0.0783055	Vps39	chr3R-18314295-18314794	-2.07937	0.0187917	2.07937
-0.0549005	Vps39	chr3R-18305530-18306029	-1.83431	0.0333038	1.83431
-0.073219	Vps39	chr3R-18244396-18244895	-1.65833	0.0486251	1.65833
0.0969536	Vps4	chrX-17940444-17940943	2.49803	0.00624435	2.49803
-0.0721626	Vps4	chrX-17918281-17918780	-2.04657	0.0203504	2.04657
-0.0606024	Vps45	chr3R-9613375-9613874	-1.75171	0.0399114	1.75171
0.0758787	Vps60	chr3L-17620873-17621372	2.47968	0.00657503	2.47968
0.0767113	Vps60	chr3L-17667826-17668325	2.37148	0.00885853	2.37148
0.056564	Vps60	chr3L-17638008-17638507	1.88545	0.0296848	1.88545
-0.0546531	Vps60	chr3L-17622387-17622886	-1.67858	0.0466172	1.67858
0.693605	vri	chr2L-5305208-5305707	4.3999	5.41506e-06	4.3999
0.495411	vri	chr2L-5294962-5295461	4.32697	7.55881e-06	4.32697
0.630739	vri	chr2L-5296859-5297358	4.1738	1.4978e-05	4.1738
0.66542	vri	chr2L-5301109-5301608	4.10822	1.99359e-05	4.10822
0.693917	vri	chr2L-5303160-5303659	3.9818	3.41974e-05	3.9818
0.666415	vri	chr2L-5302570-5303069	3.89797	4.85008e-05	3.89797
0.483434	vri	chr2L-5335823-5336322	3.55729	0.00018735	3.55729
0.513329	vri	chr2L-5292909-5293408	3.38149	0.000360466	3.38149
0.507122	vri	chr2L-5246800-5247299	3.26259	0.000551989	3.26259
0.475805	vri	chr2L-5242879-5243378	3.08173	0.00102902	3.08173
0.396246	vri	chr2L-5334058-5334557	3.00421	0.00133137	3.00421
0.385591	vri	chr2L-5275572-5276071	2.77106	0.00279369	2.77106
0.416519	vri	chr2L-5288615-5289114	2.59771	0.00469234	2.59771
0.371023	vri	chr2L-5291218-5291717	2.2353	0.0126987	2.2353
0.278591	vri	chr2L-5333334-5333833	2.22017	0.0132035	2.22017
0.339481	vri	chr2L-5268338-5268837	2.17907	0.0146634	2.17907
0.291767	vri	chr2L-5292180-5292679	2.12579	0.0167603	2.12579
0.250104	vri	chr2L-5306407-5306906	2.07502	0.0189925	2.07502
-0.278644	vri	chr2L-5314618-5315117	-1.93475	0.0265108	1.93475
0.369902	vri	chr2L-5338806-5339305	1.83176	0.0334937	1.83176
0.208447	vri	chr2L-5332521-5333020	1.76532	0.0387554	1.76532
-0.222963	vri	chr2L-5314070-5314569	-1.75608	0.0395378	1.75608
0.200631	Vrp1	chr2R-22116255-22116754	4.55505	2.6186e-06	4.55505
0.109131	Vrp1	chr2R-22099223-22099722	2.50439	0.00613314	2.50439
0.0977571	Vrp1	chr2R-22078362-22078861	2.30151	0.0106815	2.30151
0.104045	Vrp1	chr2R-22154178-22154677	2.09242	0.0182006	2.09242
0.0822907	Vrp1	chr2R-22111795-22112294	1.95872	0.025073	1.95872
-0.0950477	Vrp1	chr2R-22087828-22088327	-1.79157	0.0366008	1.79157
0.0793519	Vrp1	chr2R-22121676-22122175	1.76308	0.0389431	1.76308
-0.0518941	Vrp1	chr2R-22095968-22096467	-1.71042	0.0435943	1.71042
-0.0804559	Vrp1	chr2R-22106853-22107352	-1.69132	0.0453877	1.69132
0.0802048	Vrp1	chr2R-22119373-22119872	1.66626	0.0478312	1.66626
0.119356	vsg	chr3L-9716966-9717465	2.2749	0.0114558	2.2749
-0.0734946	vsg	chr3L-9736066-9736565	-2.08633	0.0184745	2.08633
0.084995	vsg	chr3L-9677111-9677610	1.91828	0.0275376	1.91828
0.0733449	vsg	chr3L-9716333-9716832	1.68411	0.0460798	1.68411
0.0629187	vsg	chr3L-9749747-9750246	1.66078	0.0483784	1.66078
0.562334	Vsx1	chrX-5593849-5594348	8.00307	6.06762e-16	8.00307
0.406852	Vsx1	chrX-5581478-5581977	7.92964	1.09887e-15	7.92964
0.424622	Vsx1	chrX-5583077-5583576	7.61055	1.36468e-14	7.61055
0.319383	Vsx1	chrX-5587142-5587641	7.24703	2.13008e-13	7.24703
0.252894	Vsx1	chrX-5547694-5548193	7.2076	2.84729e-13	7.2076
0.253264	Vsx1	chrX-5568594-5569093	7.15782	4.09864e-13	7.15782
0.354638	Vsx1	chrX-5595402-5595901	6.96341	1.66066e-12	6.96341
0.298599	Vsx1	chrX-5609437-5609936	6.87599	3.078e-12	6.87599
0.526203	Vsx1	chrX-5578093-5578592	6.8608	3.42375e-12	6.8608
0.418215	Vsx1	chrX-5576751-5577250	6.57442	2.44221e-11	6.57442
0.3302	Vsx1	chrX-5610179-5610678	6.48846	4.33604e-11	6.48846
0.299946	Vsx1	chrX-5558729-5559228	6.47814	4.64302e-11	6.47814
0.269329	Vsx1	chrX-5591544-5592043	6.45249	5.5012e-11	6.45249
0.3285	Vsx1	chrX-5600034-5600533	6.33471	1.18891e-10	6.33471
0.482197	Vsx1	chrX-5567840-5568339	6.31886	1.31754e-10	6.31886
0.229973	Vsx1	chrX-5586044-5586543	6.164	3.54643e-10	6.164
0.235879	Vsx1	chrX-5553291-5553790	6.15446	3.76661e-10	6.15446
0.488706	Vsx1	chrX-5577523-5578022	6.15216	3.82183e-10	6.15216
0.315669	Vsx1	chrX-5560413-5560912	6.14058	4.11104e-10	6.14058
0.228475	Vsx1	chrX-5606948-5607447	6.06345	6.66167e-10	6.06345
0.434743	Vsx1	chrX-5567070-5567569	5.95265	1.31918e-09	5.95265
0.303131	Vsx1	chrX-5561580-5562079	5.89157	1.91272e-09	5.89157
0.178816	Vsx1	chrX-5584474-5584973	5.86166	2.29138e-09	5.86166
0.436659	Vsx1	chrX-5582039-5582538	5.82885	2.79046e-09	5.82885
0.425785	Vsx1	chrX-5576093-5576592	5.76647	4.04749e-09	5.76647
0.549419	Vsx1	chrX-5566557-5567056	5.70128	5.94568e-09	5.70128
0.359492	Vsx1	chrX-5579505-5580004	5.49017	2.00771e-08	5.49017
0.306978	Vsx1	chrX-5571003-5571502	5.40598	3.22274e-08	5.40598
0.243705	Vsx1	chrX-5555711-5556210	5.20826	9.53087e-08	5.20826
0.25266	Vsx1	chrX-5602770-5603269	5.0464	2.25104e-07	5.0464
0.271471	Vsx1	chrX-5592869-5593368	4.67288	1.48503e-06	4.67288
0.205645	Vsx1	chrX-5571991-5572490	4.62835	1.84293e-06	4.62835
0.180369	Vsx1	chrX-5546437-5546936	4.46549	3.99419e-06	4.46549
0.233201	Vsx1	chrX-5553843-5554342	4.45234	4.24704e-06	4.45234
0.276596	Vsx1	chrX-5611014-5611513	4.10811	1.99452e-05	4.10811
0.289865	Vsx1	chrX-5590127-5590626	4.05231	2.53569e-05	4.05231
0.207664	Vsx1	chrX-5606253-5606752	3.92321	4.36878e-05	3.92321
0.186831	Vsx1	chrX-5550213-5550712	3.80553	7.07517e-05	3.80553
0.209226	Vsx1	chrX-5604444-5604943	3.73434	9.41029e-05	3.73434
0.27366	Vsx1	chrX-5602223-5602722	3.66219	0.000125036	3.66219
0.159966	Vsx1	chrX-5570075-5570574	3.65912	0.000126541	3.65912
0.170796	Vsx1	chrX-5550778-5551277	3.63715	0.000137837	3.63715
0.236779	Vsx1	chrX-5552513-5553012	3.33511	0.000426332	3.33511
0.246903	Vsx1	chrX-5589618-5590117	3.31051	0.000465631	3.31051
0.209605	Vsx1	chrX-5587761-5588260	3.26013	0.0005568	3.26013
0.108806	Vsx1	chrX-5551716-5552215	3.19459	0.000700157	3.19459
0.118849	Vsx1	chrX-5608613-5609112	2.43873	0.00736941	2.43873
0.147924	Vsx1	chrX-5607901-5608400	2.18809	0.0143313	2.18809
0.146494	Vsx1	chrX-5548482-5548981	2.0337	0.0209911	2.0337
0.138351	Vsx1	chrX-5601377-5601876	1.95444	0.0253246	1.95444
0.101426	Vsx1	chrX-5549283-5549782	1.74285	0.0406801	1.74285
0.320574	Vsx2	chrX-5558729-5559228	8.71473	1.45722e-18	8.71473
0.424522	Vsx2	chrX-5583077-5583576	8.09398	2.88729e-16	8.09398
0.331134	Vsx2	chrX-5595402-5595901	7.98651	6.94066e-16	7.98651
0.553604	Vsx2	chrX-5593849-5594348	7.82837	2.47123e-15	7.82837
0.482908	Vsx2	chrX-5581478-5581977	7.79788	3.1477e-15	7.79788
0.298753	Vsx2	chrX-5600034-5600533	7.33115	1.14091e-13	7.33115
0.51997	Vsx2	chrX-5578093-5578592	7.30494	1.38699e-13	7.30494
0.421217	Vsx2	chrX-5576751-5577250	6.81755	4.6303e-12	6.81755
0.294972	Vsx2	chrX-5535032-5535531	6.79674	5.35047e-12	6.79674
0.268147	Vsx2	chrX-5609437-5609936	6.75763	7.01315e-12	6.75763
0.500273	Vsx2	chrX-5582039-5582538	6.72112	9.01639e-12	6.72112
0.488888	Vsx2	chrX-5567840-5568339	6.51852	3.55021e-11	6.51852
0.460522	Vsx2	chrX-5567070-5567569	6.4434	5.84127e-11	6.4434
0.275698	Vsx2	chrX-5568594-5569093	6.35455	1.04518e-10	6.35455
0.307269	Vsx2	chrX-5610179-5610678	6.30889	1.40524e-10	6.30889
0.209692	Vsx2	chrX-5586044-5586543	6.29669	1.52031e-10	6.29669
0.244454	Vsx2	chrX-5547694-5548193	6.2803	1.68955e-10	6.2803
0.314438	Vsx2	chrX-5561580-5562079	6.25009	2.05113e-10	6.25009
0.36096	Vsx2	chrX-5571003-5571502	6.20736	2.69405e-10	6.20736
0.508619	Vsx2	chrX-5577523-5578022	6.0826	5.91246e-10	6.0826
0.21442	Vsx2	chrX-5553291-5553790	5.90088	1.80789e-09	5.90088
0.210815	Vsx2	chrX-5532072-5532571	5.84623	2.51424e-09	5.84623
0.550909	Vsx2	chrX-5566557-5567056	5.82748	2.81359e-09	5.82748
0.453002	Vsx2	chrX-5576093-5576592	5.82045	2.93446e-09	5.82045
0.2651	Vsx2	chrX-5591544-5592043	5.72761	5.09263e-09	5.72761
0.159679	Vsx2	chrX-5584474-5584973	5.63536	8.7348e-09	5.63536
0.257221	Vsx2	chrX-5587142-5587641	5.62906	9.05997e-09	5.62906
0.287637	Vsx2	chrX-5560413-5560912	5.60741	1.02686e-08	5.60741
0.323744	Vsx2	chrX-5529673-5530172	5.56666	1.29831e-08	5.56666
0.267241	Vsx2	chrX-5571991-5572490	5.53802	1.52958e-08	5.53802
0.24254	Vsx2	chrX-5555711-5556210	5.33142	4.87242e-08	5.33142
0.308012	Vsx2	chrX-5533355-5533854	5.32428	5.06771e-08	5.32428
0.186041	Vsx2	chrX-5541271-5541770	5.30423	5.65743e-08	5.30423
0.262735	Vsx2	chrX-5530510-5531009	5.14364	1.3473e-07	5.14364
0.363312	Vsx2	chrX-5579505-5580004	5.03121	2.43695e-07	5.03121
0.308962	Vsx2	chrX-5534358-5534857	5.02209	2.55557e-07	5.02209
0.191489	Vsx2	chrX-5606948-5607447	4.45907	4.11588e-06	4.45907
0.210323	Vsx2	chrX-5553843-5554342	4.4259	4.80198e-06	4.4259
0.201542	Vsx2	chrX-5541991-5542490	4.31234	8.07666e-06	4.31234
0.250431	Vsx2	chrX-5552513-5553012	4.22911	1.1731e-05	4.22911
0.25112	Vsx2	chrX-5592869-5593368	4.21033	1.27498e-05	4.21033
0.129135	Vsx2	chrX-5542535-5543034	4.08369	2.21634e-05	4.08369
0.190813	Vsx2	chrX-5538119-5538618	4.04072	2.66438e-05	4.04072
0.156345	Vsx2	chrX-5546437-5546936	3.62957	0.000141945	3.62957
0.161069	Vsx2	chrX-5536581-5537080	3.61104	0.000152486	3.61104
0.179784	Vsx2	chrX-5604444-5604943	3.40939	0.000325545	3.40939
0.201811	Vsx2	chrX-5606253-5606752	3.34454	0.000412098	3.34454
0.155881	Vsx2	chrX-5602770-5603269	3.21246	0.000658019	3.21246
0.149021	Vsx2	chrX-5550213-5550712	2.93384	0.00167397	2.93384
0.0987513	Vsx2	chrX-5570075-5570574	2.76602	0.00283726	2.76602
0.0955299	Vsx2	chrX-5551716-5552215	2.67369	0.00375114	2.67369
0.179051	Vsx2	chrX-5590127-5590626	2.64373	0.00409994	2.64373
0.176504	Vsx2	chrX-5602223-5602722	2.56707	0.0051281	2.56707
0.175642	Vsx2	chrX-5587761-5588260	2.50279	0.00616086	2.50279
0.113386	Vsx2	chrX-5514513-5515012	2.40141	0.00816603	2.40141
0.14407	Vsx2	chrX-5589618-5590117	2.28844	0.011056	2.28844
0.134188	Vsx2	chrX-5550778-5551277	2.25886	0.011946	2.25886
-0.127766	Vsx2	chrX-5573473-5573972	-1.9533	0.025392	1.9533
0.0750735	Vsx2	chrX-5608613-5609112	1.8537	0.0318907	1.8537
-0.113811	Vsx2	chrX-5516951-5517450	-1.70493	0.0441034	1.70493
0.126749	vtd	chr3L-27086972-27087471	3.27555	0.000527292	3.27555
0.112407	vtd	chr3L-27136238-27136737	2.93913	0.00164566	2.93913
0.0767445	vtd	chr3L-27088008-27088507	2.08378	0.0185903	2.08378
0.119842	Vti1	chr3L-696998-697497	2.76913	0.00281035	2.76913
0.0639105	Vti1	chr3L-645557-646056	2.31032	0.0104352	2.31032
0.0757726	Vti1	chr3L-680317-680816	2.21237	0.0134706	2.21237
-0.0833886	Vti1	chr3L-647154-647653	-2.11943	0.0170271	2.11943
0.0756053	Vti1	chr3L-676439-676938	2.0921	0.0182147	2.0921
0.088209	Vti1	chr3L-705281-705780	2.01723	0.0218359	2.01723
-0.0996252	Vti1	chr3L-708012-708511	-1.98899	0.0233514	1.98899
0.0758631	Vti1	chr3L-735160-735659	1.95567	0.0252521	1.95567
-0.0761571	Vti1	chr3L-671224-671723	-1.84076	0.0328287	1.84076
0.360991	vvl	chr3L-6800230-6800729	6.11176	4.92706e-10	6.11176
0.437341	vvl	chr3L-6814569-6815068	5.49704	1.93108e-08	5.49704
0.532017	vvl	chr3L-6789759-6790258	5.33271	4.83797e-08	5.33271
0.316556	vvl	chr3L-6836225-6836724	4.99233	2.98275e-07	4.99233
0.385013	vvl	chr3L-6815680-6816179	4.64919	1.66617e-06	4.64919
0.264319	vvl	chr3L-6821804-6822303	4.44445	4.40584e-06	4.44445
0.216627	vvl	chr3L-6796999-6797498	4.12328	1.86757e-05	4.12328
0.200567	vvl	chr3L-6822646-6823145	3.94581	3.97654e-05	3.94581
0.313497	vvl	chr3L-6820775-6821274	3.83709	6.22492e-05	3.83709
0.262453	vvl	chr3L-6797621-6798120	3.80573	7.0693e-05	3.80573
0.273304	vvl	chr3L-6798812-6799311	3.79968	7.24428e-05	3.79968
0.22995	vvl	chr3L-6824023-6824522	3.70481	0.000105774	3.70481
0.275256	vvl	chr3L-6798133-6798632	3.5448	0.000196457	3.5448
0.253008	vvl	chr3L-6807761-6808260	3.46076	0.000269323	3.46076
0.217994	vvl	chr3L-6801459-6801958	3.37745	0.00036581	3.37745
0.280533	vvl	chr3L-6813721-6814220	3.35674	0.000394335	3.35674
0.18331	vvl	chr3L-6838218-6838717	3.33114	0.00043246	3.33114
0.312661	vvl	chr3L-6819790-6820289	3.32827	0.00043694	3.32827
0.20735	vvl	chr3L-6783389-6783888	2.96191	0.00152868	2.96191
0.26214	vvl	chr3L-6833014-6833513	2.78046	0.00271414	2.78046
0.194481	vvl	chr3L-6835046-6835545	2.71964	0.00326769	2.71964
0.1909	vvl	chr3L-6834256-6834755	2.44332	0.00727647	2.44332
0.137509	vvl	chr3L-6818312-6818811	2.19573	0.0140555	2.19573
0.130231	vvl	chr3L-6775071-6775570	2.14288	0.0160615	2.14288
0.142643	vvl	chr3L-6837207-6837706	2.08636	0.0184728	2.08636
0.148618	vvl	chr3L-6827783-6828282	2.02206	0.0215853	2.02206
0.123388	vvl	chr3L-6766323-6766822	1.87878	0.030137	1.87878
0.160814	vvl	chr3L-6811973-6812472	1.7228	0.0424628	1.7228
0.328624	w	chrX-2796317-2796816	7.93773	1.02956e-15	7.93773
0.185503	w	chrX-2796818-2797317	3.92103	4.40861e-05	3.92103
0.204417	w	chrX-2797461-2797960	3.90731	4.66649e-05	3.90731
0.078632	w	chrX-2841464-2841963	1.64904	0.0495694	1.64904
0.109669	w-cup	chr2L-10541024-10541523	4.69602	1.3264e-06	4.69602
0.095781	w-cup	chr2L-10614342-10614841	4.05687	2.48672e-05	4.05687
0.0955633	w-cup	chr2L-10540193-10540692	3.86674	5.51492e-05	3.86674
0.0755271	w-cup	chr2L-10611408-10611907	3.4772	0.000253345	3.4772
0.0684204	w-cup	chr2L-10625812-10626311	2.60717	0.00456475	2.60717
0.0667686	w-cup	chr2L-10545145-10545644	2.60551	0.0045869	2.60551
0.0558118	w-cup	chr2L-10569034-10569533	2.41555	0.00785569	2.41555
0.0530487	w-cup	chr2L-10582482-10582981	2.35627	0.00922964	2.35627
0.0549588	w-cup	chr2L-10616237-10616736	2.16283	0.0152772	2.16283
0.0589548	w-cup	chr2L-10550910-10551409	1.94124	0.0261148	1.94124
0.1276	wac	chr3L-256628-257127	3.74173	9.13806e-05	3.74173
-0.0670688	wac	chr3L-291532-292031	-2.24748	0.0123047	2.24748
0.0568291	wac	chr3L-292840-293339	2.10911	0.0174674	2.10911
0.148167	wake	chr3R-22677819-22678318	4.43863	4.52664e-06	4.43863
0.139532	wake	chr3R-22675556-22676055	3.52759	0.000209681	3.52759
0.158765	wake	chr3R-22671183-22671682	3.49963	0.000232953	3.49963
0.15904	wake	chr3R-22676208-22676707	3.34405	0.00041282	3.34405
0.119417	wake	chr3R-22674432-22674931	3.29967	0.000483993	3.29967
0.125496	wake	chr3R-22678415-22678914	3.19592	0.000696931	3.19592
0.16472	wake	chr3R-22663584-22664083	3.05826	0.00111312	3.05826
0.140896	wake	chr3R-22627389-22627888	3.04657	0.00115735	3.04657
0.129632	wake	chr3R-22647101-22647600	2.86384	0.00209271	2.86384
0.133781	wake	chr3R-22665369-22665868	2.72061	0.00325809	2.72061
0.120563	wake	chr3R-22684859-22685358	2.53005	0.00570228	2.53005
0.119367	wake	chr3R-22646394-22646893	2.4812	0.00654696	2.4812
0.0859284	wake	chr3R-22664816-22665315	2.38884	0.00845079	2.38884
0.101609	wake	chr3R-22668689-22669188	2.16003	0.0153852	2.16003
0.0929905	wake	chr3R-22641708-22642207	2.04881	0.0202404	2.04881
0.0897043	wake	chr3R-22670016-22670515	1.95128	0.025512	1.95128
0.0701684	wake	chr3R-22658855-22659354	1.89192	0.0292507	1.89192
0.0848622	wake	chr3R-22670558-22671057	1.87757	0.0302202	1.87757
0.0888314	wake	chr3R-22667716-22668215	1.86563	0.0310465	1.86563
0.0720917	wake	chr3R-22677297-22677796	1.86545	0.031059	1.86545
0.0708422	wake	chr3R-22607220-22607719	1.8588	0.0315278	1.8588
0.0850931	wake	chr3R-22643273-22643772	1.81687	0.0346188	1.81687
0.0859675	wake	chr3R-22684341-22684840	1.81272	0.0349373	1.81272
0.0740863	wake	chr3R-22656110-22656609	1.78749	0.0369294	1.78749
0.0960579	wake	chr3R-22647784-22648283	1.77319	0.0380988	1.77319
0.0834764	wake	chr3R-22624150-22624649	1.66199	0.0482577	1.66199
0.240931	wal	chr2R-11658919-11659418	4.01431	2.98101e-05	4.01431
0.239584	wal	chr2R-11657816-11658315	3.75934	8.51825e-05	3.75934
0.171057	wal	chr2R-11731829-11732328	3.61003	0.000153082	3.61003
0.149258	wal	chr2R-11722953-11723452	3.07219	0.00106246	3.07219
0.151229	wal	chr2R-11657191-11657690	3.02955	0.00122461	3.02955
0.151689	wal	chr2R-11666513-11667012	2.9458	0.00161059	2.9458
0.18186	wal	chr2R-11661915-11662414	2.71299	0.00333392	2.71299
0.156106	wal	chr2R-11656009-11656508	2.46032	0.00694073	2.46032
0.172036	wal	chr2R-11688467-11688966	2.21202	0.0134828	2.21202
0.110437	wal	chr2R-11738231-11738730	2.06316	0.0195487	2.06316
0.116272	wal	chr2R-11665349-11665848	1.79336	0.0364575	1.79336
-0.0836686	wal	chr2R-11648974-11649473	-1.68764	0.0457399	1.68764
-0.0705889	wap	chrX-22478446-22478945	-1.7722	0.0381803	1.7722
-0.119205	wapl	chrX-2145078-2145577	-2.45344	0.00707477	2.45344
-0.110889	wapl	chrX-2145596-2146095	-2.24484	0.0123892	2.24484
-0.0934487	wapl	chrX-2165231-2165730	-2.18473	0.0144544	2.18473
-0.110763	wapl	chrX-2141130-2141629	-2.08077	0.0187275	2.08077
-0.115335	wapl	chrX-2141707-2142206	-1.86413	0.031152	1.86413
0.0863026	wash	chr2R-12211628-12212127	2.70721	0.00339259	2.70721
0.0791365	wash	chr2R-12203366-12203865	2.14658	0.0159134	2.14658
-0.078741	WASp	chr3R-28858166-28858665	-2.4689	0.00677643	2.4689
0.0629858	WASp	chr3R-28819971-28820470	2.23775	0.0126186	2.23775
-0.0661428	WASp	chr3R-28880161-28880660	-1.90956	0.0280947	1.90956
-0.0690838	WASp	chr3R-28865435-28865934	-1.90705	0.0282573	1.90705
-0.0722475	WASp	chr3R-28857445-28857944	-1.8649	0.0310974	1.8649
0.581345	wat	chr3R-29020258-29020757	7.15133	4.29713e-13	7.15133
0.753616	wat	chr3R-29021268-29021767	4.74007	1.06825e-06	4.74007
0.611318	wat	chr3R-29012322-29012821	4.73417	1.09975e-06	4.73417
0.52449	wat	chr3R-29017666-29018165	3.90625	4.68701e-05	3.90625
0.441123	wat	chr3R-29023276-29023775	3.39471	0.000343502	3.39471
0.260108	wat	chr3R-29013518-29014017	2.49374	0.00632031	2.49374
0.61762	wb	chr2L-14300680-14301179	6.7784	6.07552e-12	6.7784
0.441207	wb	chr2L-14252189-14252688	4.91923	4.34428e-07	4.91923
0.243927	wb	chr2L-14302780-14303279	4.0047	3.10483e-05	4.0047
0.235447	wb	chr2L-14298718-14299217	3.88727	5.06892e-05	3.88727
0.39536	wb	chr2L-14250906-14251405	3.76039	8.48252e-05	3.76039
0.274541	wb	chr2L-14289371-14289870	2.91909	0.00175528	2.91909
0.206377	wb	chr2L-14262802-14263301	2.34827	0.00943034	2.34827
0.189023	wb	chr2L-14216085-14216584	1.9968	0.0229234	1.9968
0.199902	wb	chr2L-14292742-14293241	1.98066	0.0238145	1.98066
0.109668	wb	chr2L-14226392-14226891	1.92188	0.0273104	1.92188
0.226238	wb	chr2L-14251613-14252112	1.90674	0.028277	1.90674
0.166881	wb	chr2L-14223778-14224277	1.79276	0.0365053	1.79276
0.166804	wb	chr2L-14236471-14236970	1.69394	0.0451382	1.69394
-0.126483	wb	chr2L-14244267-14244766	-1.6821	0.0462745	1.6821
-0.096352	Wbp2	chr3L-12815649-12816148	-2.81048	0.00247337	2.81048
0.0531724	wcd	chr2R-16348224-16348723	2.34839	0.00942736	2.34839
0.0574889	wda	chr3R-23246682-23247181	2.39683	0.0082688	2.39683
0.0553715	wda	chr3R-23272546-23273045	2.04825	0.020268	2.04825
-0.0506882	wda	chr3R-23274767-23275266	-1.68098	0.0463831	1.68098
0.16676	wdb	chr3R-27572709-27573208	3.33039	0.000433624	3.33039
-0.133925	wdb	chr3R-27569463-27569962	-2.52999	0.00570324	2.52999
-0.117515	wdb	chr3R-27603534-27604033	-2.31061	0.0104271	2.31061
0.103548	wdb	chr3R-27571873-27572372	2.08357	0.0185995	2.08357
0.0806043	wdb	chr3R-27567551-27568050	1.82336	0.0341245	1.82336
0.0977822	wde	chr2R-10799394-10799893	2.38098	0.00863327	2.38098
-0.0768745	wde	chr2R-10843840-10844339	-2.05291	0.0200406	2.05291
0.0705256	wde	chr2R-10831637-10832136	1.98324	0.0236703	1.98324
-0.108072	wde	chr2R-10789565-10790064	-1.95056	0.0255545	1.95056
-0.0835847	wde	chr2R-10834385-10834884	-1.67506	0.0469617	1.67506
-0.0776849	wde	chr2R-10785675-10786174	-1.65643	0.0488172	1.65643
0.101589	wdn	chr3R-28803385-28803884	3.09125	0.000996588	3.09125
-0.0915965	wdn	chr3R-28831792-28832291	-2.63189	0.00424556	2.63189
0.0684183	wdn	chr3R-28771780-28772279	2.38408	0.00856097	2.38408
0.0618049	wdn	chr3R-28840697-28841196	2.35732	0.00920369	2.35732
0.0663827	wdn	chr3R-28798591-28799090	2.274	0.0114829	2.274
-0.0550662	wdn	chr3R-28841441-28841940	-1.77514	0.0379378	1.77514
-0.0581758	wdn	chr3R-28805418-28805917	-1.75319	0.0397846	1.75319
-0.0619079	wdn	chr3R-28811858-28812357	-1.71502	0.0431706	1.71502
0.474304	wdp	chr2R-22311200-22311699	8.41931	1.89348e-17	8.41931
0.452153	wdp	chr2R-22287231-22287730	4.75017	1.01625e-06	4.75017
0.344453	wdp	chr2R-22303908-22304407	4.70848	1.24783e-06	4.70848
0.428221	wdp	chr2R-22302474-22302973	4.49551	3.47015e-06	4.49551
0.348035	wdp	chr2R-22310357-22310856	3.74881	8.88369e-05	3.74881
0.393597	wdp	chr2R-22303358-22303857	3.43975	0.000291131	3.43975
0.360677	wdp	chr2R-22317841-22318340	3.13987	0.000845114	3.13987
0.325378	wdp	chr2R-22311794-22312293	3.02021	0.00126298	3.02021
0.194691	wdp	chr2R-22332758-22333257	2.54047	0.00553513	2.54047
0.170279	wdp	chr2R-22282724-22283223	2.53767	0.00557961	2.53767
0.322423	wdp	chr2R-22301657-22302156	2.35107	0.00935975	2.35107
0.161359	wdp	chr2R-22323098-22323597	2.18193	0.0145575	2.18193
-0.215061	wdp	chr2R-22354545-22355044	-2.0128	0.022068	2.0128
0.188069	wdp	chr2R-22298331-22298830	1.76176	0.0390551	1.76176
0.0779234	WDR79	chr2L-6112412-6112911	2.90956	0.00180967	2.90956
0.0602659	WDR79	chr2L-6121503-6122002	2.2878	0.0110745	2.2878
0.0519415	WDR79	chr2L-6166121-6166620	2.13018	0.0165782	2.13018
0.0935014	Wdr82	chr2L-8338729-8339228	2.83838	0.00226719	2.83838
-0.0656454	Wdr82	chr2L-8384240-8384739	-1.99038	0.0232746	1.99038
0.0699741	Wdr82	chr2L-8337926-8338425	1.884	0.0297824	1.884
0.127901	wds	chrX-2589869-2590368	2.87957	0.00199106	2.87957
0.104463	wds	chrX-2581871-2582370	2.37503	0.00877385	2.37503
0.0830354	wds	chrX-2550867-2551366	1.99982	0.0227596	1.99982
0.081323	wds	chrX-2558665-2559164	1.89659	0.0289413	1.89659
0.076862	wds	chrX-2593942-2594441	1.68127	0.0463551	1.68127
-0.188624	wech	chr2R-7470967-7471466	-3.25664	0.000563692	3.25664
-0.218221	wech	chr2R-7453852-7454351	-2.45836	0.00697873	2.45836
-0.159772	wech	chr2R-7472331-7472830	-2.40237	0.0081447	2.40237
-0.136281	wech	chr2R-7459834-7460333	-2.36456	0.00902567	2.36456
-0.146069	wech	chr2R-7492955-7493454	-2.05359	0.0200077	2.05359
-0.168617	wech	chr2R-7458646-7459145	-1.94794	0.025711	1.94794
-0.160066	wech	chr2R-7530086-7530585	-1.85391	0.0318758	1.85391
-0.13359	wech	chr2R-7533252-7533751	-1.68772	0.0457327	1.68772
0.121545	Wee1	chr2L-6874084-6874583	2.76654	0.00283275	2.76654
0.114457	Wee1	chr2L-6888327-6888826	2.5559	0.00529562	2.5559
0.0729932	Wee1	chr2L-6874706-6875205	1.77894	0.0376249	1.77894
0.0659915	Wee1	chr2L-6873094-6873593	1.77386	0.0380429	1.77386
0.0877777	wek	chr2L-15731618-15732117	2.41969	0.00776695	2.41969
0.0694688	wek	chr2L-15816808-15817307	2.26943	0.0116211	2.26943
0.0668579	wek	chr2L-15728801-15729300	2.1133	0.0172877	2.1133
0.0562837	wek	chr2L-15737466-15737965	1.75067	0.040001	1.75067
-0.0803237	wfs1	chr3R-22684859-22685358	-2.13158	0.0165206	2.13158
-0.0806436	wfs1	chr3R-22686246-22686745	-2.03157	0.0210987	2.03157
-0.0583649	wfs1	chr3R-22720426-22720925	-1.8952	0.0290332	1.8952
-0.0654091	wfs1	chr3R-22732973-22733472	-1.82365	0.0341023	1.82365
-0.0611167	wfs1	chr3R-22698322-22698821	-1.81993	0.0343847	1.81993
0.0574255	wfs1	chr3R-22657899-22658398	1.80306	0.0356897	1.80306
-0.0658998	wfs1	chr3R-22671183-22671682	-1.72347	0.0424022	1.72347
-0.0676947	wfs1	chr3R-22684341-22684840	-1.69695	0.0448526	1.69695
-0.0796382	wge	chr3R-22728493-22728992	-1.88117	0.0299745	1.88117
0.0685764	wge	chr3R-22674432-22674931	1.85544	0.0317669	1.85544
0.0751983	wge	chr3R-22717324-22717823	1.81654	0.0346439	1.81654
0.0782579	wge	chr3R-22747351-22747850	1.80731	0.0353566	1.80731
0.0503277	wge	chr3R-22678415-22678914	1.7339	0.0414683	1.7339
0.617815	wgn	chrX-18633961-18634460	8.31728	4.50014e-17	8.31728
0.618805	wgn	chrX-18630032-18630531	5.47705	2.16232e-08	5.47705
0.593671	wgn	chrX-18633406-18633905	4.70975	1.24008e-06	4.70975
0.444057	wgn	chrX-18629342-18629841	3.96422	3.68188e-05	3.96422
0.555537	wgn	chrX-18632142-18632641	3.66821	0.000122128	3.66821
0.419628	wgn	chrX-18632793-18633292	3.4946	0.00023739	3.4946
0.548018	wgn	chrX-18634623-18635122	3.10013	0.000967174	3.10013
0.240659	wgn	chrX-18623581-18624080	2.87053	0.00204893	2.87053
0.269471	wgn	chrX-18627710-18628209	2.81361	0.00244941	2.81361
0.411147	wgn	chrX-18643310-18643809	2.79079	0.00262897	2.79079
0.253945	wgn	chrX-18665768-18666267	2.27255	0.0115267	2.27255
0.266941	wgn	chrX-18631357-18631856	2.09998	0.0178653	2.09998
0.189372	wgn	chrX-18622683-18623182	1.85538	0.0317708	1.85538
0.253223	wgn	chrX-18643875-18644374	1.77726	0.0377628	1.77726
0.184247	wgn	chrX-18679053-18679552	1.64835	0.0496409	1.64835
0.296096	Whamy	chr3R-9783372-9783871	4.5274	2.9857e-06	4.5274
0.183277	Whamy	chr3R-9797164-9797663	2.77417	0.00276715	2.77417
0.153262	Whamy	chr3R-9770068-9770567	2.72319	0.00323278	2.72319
0.0958781	Whamy	chr3R-9800651-9801150	1.91384	0.0278206	1.91384
0.452186	whd	chr2R-10476769-10477268	4.34877	6.84519e-06	4.34877
0.497662	whd	chr2R-10428276-10428775	3.86767	5.49396e-05	3.86767
0.537446	whd	chr2R-10428783-10429282	3.72698	9.68941e-05	3.72698
0.446086	whd	chr2R-10475304-10475803	3.24593	0.000585337	3.24593
0.452697	whd	chr2R-10474509-10475008	2.91072	0.001803	2.91072
0.306903	whd	chr2R-10478311-10478810	2.28953	0.0110242	2.28953
-0.224185	whd	chr2R-10443950-10444449	-1.9959	0.0229723	1.9959
-0.196728	whd	chr2R-10430158-10430657	-1.65657	0.0488034	1.65657
-0.156357	whd	chr2R-10444792-10445291	-1.65001	0.0494709	1.65001
0.2395	whip	chr2R-8350862-8351361	7.60343	1.44194e-14	7.60343
0.196325	whip	chr2R-8394860-8395359	6.0059	9.51354e-10	6.0059
0.137963	whip	chr2R-8392148-8392647	5.00824	2.74644e-07	5.00824
0.163695	whip	chr2R-8368944-8369443	4.87838	5.34802e-07	4.87838
0.130673	whip	chr2R-8325288-8325787	4.19083	1.38967e-05	4.19083
0.14999	whip	chr2R-8371572-8372071	4.03986	2.67419e-05	4.03986
0.123583	whip	chr2R-8361171-8361670	3.72282	9.85069e-05	3.72282
0.125744	whip	chr2R-8394314-8394813	3.49939	0.000233163	3.49939
0.112403	whip	chr2R-8353772-8354271	2.91037	0.00180501	2.91037
0.0748854	whip	chr2R-8315533-8316032	2.80762	0.00249543	2.80762
0.101123	whip	chr2R-8358916-8359415	2.53074	0.00569109	2.53074
0.097026	whip	chr2R-8372618-8373117	2.39864	0.00822795	2.39864
0.101844	whip	chr2R-8383150-8383649	2.3606	0.00912262	2.3606
0.108657	whip	chr2R-8389308-8389807	2.32415	0.0100589	2.32415
0.0782314	whip	chr2R-8357156-8357655	2.19042	0.014247	2.19042
0.0623927	whip	chr2R-8378237-8378736	2.0599	0.0197038	2.0599
0.0834894	whip	chr2R-8382353-8382852	1.96278	0.0248357	1.96278
0.0643149	whip	chr2R-8392828-8393327	1.95277	0.0254236	1.95277
0.0511898	whip	chr2R-8320923-8321422	1.90249	0.0285534	1.90249
0.0511747	whip	chr2R-8363422-8363921	1.87595	0.0303311	1.87595
0.0609835	whip	chr2R-8380280-8380779	1.85004	0.032154	1.85004
0.0669775	whip	chr2R-8313614-8314113	1.82667	0.0338749	1.82667
0.0575639	whip	chr2R-8407632-8408131	1.81626	0.034665	1.81626
0.0578779	whip	chr2R-8328883-8329382	1.81484	0.0347745	1.81484
0.0871619	whip	chr2R-8331621-8332120	1.7605	0.0391612	1.7605
0.0733347	whip	chr2R-8337969-8338468	1.6979	0.0447635	1.6979
0.0640152	whip	chr2R-8381136-8381635	1.69089	0.0454291	1.69089
0.10801	wisp	chrX-11894107-11894606	2.99699	0.0013633	2.99699
0.0753397	wisp	chrX-11849166-11849665	2.42809	0.00758935	2.42809
0.0707315	wisp	chrX-11872523-11873022	1.96374	0.0247801	1.96374
-0.154693	wit	chr3L-4116733-4117232	-2.56765	0.00511956	2.56765
-0.157571	wit	chr3L-4103394-4103893	-2.52627	0.00576402	2.52627
-0.172018	wit	chr3L-4107063-4107562	-2.37787	0.00870648	2.37787
-0.11515	wit	chr3L-4117290-4117789	-2.08637	0.0184727	2.08637
-0.107887	wit	chr3L-4116093-4116592	-1.99458	0.0230441	1.99458
-0.119443	wit	chr3L-4061945-4062444	-1.91947	0.0274625	1.91947
0.100802	wit	chr3L-4071025-4071524	1.91147	0.0279721	1.91147
0.287501	wkd	chr3R-11582995-11583494	5.87322	2.13705e-09	5.87322
0.255901	wkd	chr3R-11564753-11565252	3.73869	9.24907e-05	3.73869
0.21838	wkd	chr3R-11568900-11569399	3.68721	0.000113365	3.68721
0.185797	wkd	chr3R-11581978-11582477	3.59146	0.000164418	3.59146
0.134311	wkd	chr3R-11569495-11569994	2.69853	0.00348233	2.69853
0.12599	wkd	chr3R-11614606-11615105	2.54556	0.00545508	2.54556
0.137888	wkd	chr3R-11561846-11562345	2.53377	0.00564219	2.53377
0.141075	wkd	chr3R-11568398-11568897	2.48749	0.0064324	2.48749
0.140978	wkd	chr3R-11562476-11562975	2.35693	0.00921325	2.35693
0.113563	wkd	chr3R-11613972-11614471	2.33896	0.00966866	2.33896
0.118777	wkd	chr3R-11566841-11567340	2.21518	0.0133739	2.21518
0.0794715	wkd	chr3R-11617760-11618259	1.83199	0.0334763	1.83199
-0.0986933	wkd	chr3R-11601976-11602475	-1.75047	0.0400188	1.75047
0.138576	wls	chr3L-11164733-11165232	3.44974	0.000280562	3.44974
0.101882	wls	chr3L-11124853-11125352	3.1995	0.00068832	3.1995
0.0888103	wls	chr3L-11150880-11151379	3.09546	0.000982544	3.09546
0.102537	wls	chr3L-11197351-11197850	2.50378	0.00614378	2.50378
0.0953583	wls	chr3L-11188782-11189281	2.32901	0.00992933	2.32901
0.0783436	wls	chr3L-11187086-11187585	1.96858	0.0245007	1.96858
-0.0814769	wls	chr3L-11120566-11121065	-1.91717	0.0276083	1.91717
-0.0696524	wls	chr3L-11204049-11204548	-1.6563	0.0488306	1.6563
0.122407	wmd	chr2R-23595297-23595796	3.05685	0.00111839	3.05685
0.109487	wmd	chr2R-23593144-23593643	2.55949	0.00524128	2.55949
0.094461	wmd	chr2R-23545933-23546432	2.42607	0.00763173	2.42607
0.0847002	wmd	chr2R-23569737-23570236	1.96101	0.0249391	1.96101
0.0804886	wmd	chr2R-23592396-23592895	1.89452	0.0290779	1.89452
0.0860513	wmd	chr2R-23520785-23521284	1.89195	0.029249	1.89195
0.0729673	wmd	chr2R-23580627-23581126	1.76186	0.0390464	1.76186
-0.141348	wnd	chr3L-19649647-19650146	-2.67838	0.00369891	2.67838
0.117365	wnd	chr3L-19635498-19635997	2.33383	0.00980232	2.33383
0.106165	wnd	chr3L-19634451-19634950	2.32579	0.010015	2.32579
-0.0845038	wnd	chr3L-19672730-19673229	-2.17802	0.0147024	2.17802
-0.0816979	wnd	chr3L-19661106-19661605	-1.83309	0.0333945	1.83309
-0.100929	wnd	chr3L-19632884-19633383	-1.75741	0.0394239	1.75741
0.0635014	wnd	chr3L-19654213-19654712	1.7562	0.0395275	1.7562
-0.0859361	Wnk	chr3L-21553126-21553625	-2.21711	0.0133077	2.21711
0.0564771	Wnk	chr3L-21557271-21557770	2.02786	0.0212871	2.02786
-0.0762344	Wnk	chr3L-21598135-21598634	-1.80375	0.0356351	1.80375
0.0598555	Wnk	chr3L-21507859-21508358	1.77029	0.0383397	1.77029
0.714723	Wnt10	chr2L-7362290-7362789	10.8687	8.12302e-28	10.8687
0.246675	Wnt10	chr2L-7361569-7362068	9.22575	1.40789e-20	9.22575
0.484237	Wnt10	chr2L-7366375-7366874	8.06115	3.77889e-16	8.06115
0.529397	Wnt10	chr2L-7362915-7363414	7.89654	1.43376e-15	7.89654
0.228687	Wnt10	chr2L-7365761-7366260	7.49205	3.39038e-14	7.49205
0.136373	Wnt10	chr2L-7392059-7392558	5.38022	3.7198e-08	5.38022
0.150733	Wnt10	chr2L-7396730-7397229	3.59508	0.000162147	3.59508
0.104627	Wnt10	chr2L-7392862-7393361	2.87354	0.00202949	2.87354
0.0932821	Wnt10	chr2L-7358660-7359159	2.06998	0.019227	2.06998
0.552923	Wnt4	chr2L-7276984-7277483	7.49589	3.29253e-14	7.49589
0.267838	Wnt4	chr2L-7258605-7259104	7.36279	9.00512e-14	7.36279
0.463429	Wnt4	chr2L-7282434-7282933	6.41254	7.15594e-11	6.41254
0.339367	Wnt4	chr2L-7283028-7283527	5.72485	5.17632e-09	5.72485
0.251708	Wnt4	chr2L-7280627-7281126	4.00009	3.16592e-05	4.00009
0.290179	Wnt4	chr2L-7264956-7265455	3.64814	0.000132075	3.64814
0.146422	Wnt4	chr2L-7259473-7259972	3.58986	0.000165426	3.58986
0.189401	Wnt4	chr2L-7290252-7290751	3.09031	0.000999727	3.09031
0.0959046	Wnt4	chr2L-7320821-7321320	2.96607	0.00150815	2.96607
0.0751535	Wnt4	chr2L-7275503-7276002	2.65406	0.0039765	2.65406
0.123782	Wnt4	chr2L-7281413-7281912	2.57214	0.00505359	2.57214
0.0768825	Wnt4	chr2L-7271924-7272423	2.08141	0.0186982	2.08141
0.0524216	Wnt4	chr2L-7320053-7320552	1.88669	0.0296012	1.88669
0.114732	Wnt4	chr2L-7259996-7260495	1.86942	0.0307822	1.86942
0.127915	Wnt4	chr2L-7249321-7249820	1.86677	0.0309671	1.86677
0.0675532	Wnt4	chr2L-7252651-7253150	1.82514	0.03399	1.82514
0.0909355	Wnt4	chr2L-7273240-7273739	1.80653	0.0354178	1.80653
0.100225	Wnt4	chr2L-7262980-7263479	1.68924	0.0455863	1.68924
-0.179775	Wnt5	chrX-18520339-18520838	-2.76345	0.00285973	2.76345
-0.157625	Wnt5	chrX-18489485-18489984	-2.57769	0.00497321	2.57769
-0.145551	Wnt5	chrX-18512217-18512716	-2.4806	0.00655812	2.4806
-0.121742	Wnt5	chrX-18479943-18480442	-2.32108	0.0101413	2.32108
-0.123626	Wnt5	chrX-18553452-18553951	-2.21154	0.0134992	2.21154
-0.131364	Wnt5	chrX-18542459-18542958	-2.1261	0.0167473	2.1261
-0.142737	Wnt5	chrX-18541612-18542111	-2.10229	0.0177638	2.10229
-0.123886	Wnt5	chrX-18549096-18549595	-1.97223	0.0242915	1.97223
0.0982936	Wnt5	chrX-18468152-18468651	1.91447	0.0277801	1.91447
-0.099306	Wnt5	chrX-18525041-18525540	-1.86722	0.0309355	1.86722
-0.13687	Wnt5	chrX-18552582-18553081	-1.78531	0.0371053	1.78531
-0.084905	Wnt5	chrX-18486698-18487197	-1.67017	0.0474428	1.67017
-0.0884047	Wnt5	chrX-18483595-18484094	-1.65397	0.0490667	1.65397
0.132696	Wnt6	chr2L-7333407-7333906	4.07861	2.26527e-05	4.07861
0.124231	Wnt6	chr2L-7327185-7327684	3.26109	0.000554917	3.26109
0.107894	Wnt6	chr2L-7325026-7325525	3.03189	0.00121512	3.03189
0.128535	Wnt6	chr2L-7375950-7376449	2.86078	0.002113	2.86078
0.0728875	Wnt6	chr2L-7366375-7366874	2.59345	0.00475094	2.59345
0.0733373	Wnt6	chr2L-7339423-7339922	2.10972	0.0174411	2.10972
0.0734701	Wnt6	chr2L-7373584-7374083	2.02814	0.021273	2.02814
0.074293	Wnt6	chr2L-7332505-7333004	2.01769	0.0218117	2.01769
0.0582434	Wnt6	chr2L-7335981-7336480	1.97836	0.0239438	1.97836
-0.0555376	Wnt6	chr2L-7340048-7340547	-1.88033	0.0300316	1.88033
0.059603	Wnt6	chr2L-7306752-7307251	1.80649	0.0354211	1.80649
0.0564389	Wnt6	chr2L-7327971-7328470	1.78675	0.0369893	1.78675
0.0699321	woc	chr3R-27290525-27291024	2.17224	0.014919	2.17224
0.0816797	woc	chr3R-27272218-27272717	2.08813	0.018393	2.08813
0.0698839	woc	chr3R-27303872-27304371	2.03491	0.02093	2.03491
0.136828	wol	chr2L-8256597-8257096	4.23918	1.12167e-05	4.23918
0.126446	wol	chr2L-8283876-8284375	3.3714	0.00037393	3.3714
0.0903639	wol	chr2L-8320047-8320546	2.84965	0.00218834	2.84965
0.0789824	wol	chr2L-8263624-8264123	2.27242	0.0115305	2.27242
0.085989	wol	chr2L-8296313-8296812	2.2441	0.0124129	2.2441
-0.0683844	wol	chr2L-8326216-8326715	-1.98887	0.0233578	1.98887
0.531695	wrapper	chr2R-22379286-22379785	6.27187	1.78369e-10	6.27187
0.328584	wrapper	chr2R-22335424-22335923	4.27344	9.62399e-06	4.27344
0.287069	wrapper	chr2R-22368549-22369048	3.85494	5.78789e-05	3.85494
0.138057	wrapper	chr2R-22334291-22334790	1.94544	0.0258613	1.94544
0.100003	wrapper	chr2R-22331838-22332337	1.84915	0.0322178	1.84915
0.132069	wrapper	chr2R-22426771-22427270	1.81535	0.0347349	1.81535
0.19389	wry	chr2L-1840159-1840658	3.26893	0.000539774	3.26893
0.20115	wry	chr2L-1841912-1842411	3.08762	0.00100884	3.08762
0.15676	wry	chr2L-1842930-1843429	2.47354	0.00668916	2.47354
0.241344	wry	chr2L-1859804-1860303	2.4469	0.00720461	2.4469
0.144094	wry	chr2L-1844825-1845324	2.41621	0.00784155	2.41621
0.198479	wry	chr2L-1836209-1836708	2.38335	0.00857801	2.38335
0.209666	wry	chr2L-1859210-1859709	2.32337	0.0100797	2.32337
0.12123	wry	chr2L-1806720-1807219	2.31849	0.0102114	2.31849
0.161963	wry	chr2L-1850953-1851452	2.2303	0.0128637	2.2303
0.147757	wry	chr2L-1847732-1848231	2.10927	0.0174607	2.10927
0.18928	wry	chr2L-1846437-1846936	2.09933	0.017894	2.09933
0.151591	wry	chr2L-1856345-1856844	1.99803	0.0228565	1.99803
0.143718	wry	chr2L-1843926-1844425	1.95531	0.025273	1.95531
0.200756	wry	chr2L-1877253-1877752	1.94323	0.0259941	1.94323
0.140465	wry	chr2L-1872390-1872889	1.89669	0.0289347	1.89669
0.0790252	wry	chr2L-1827415-1827914	1.79288	0.0364964	1.79288
0.0519325	wry	chr2L-1814326-1814825	1.77356	0.0380677	1.77356
-0.146964	wry	chr2L-1880552-1881051	-1.72026	0.0426927	1.72026
0.129944	wry	chr2L-1860360-1860859	1.71726	0.0429658	1.71726
0.134218	wry	chr2L-1833773-1834272	1.67944	0.0465331	1.67944
0.231167	Wsck	chr3R-24629960-24630459	3.62082	0.000146833	3.62082
0.18526	Wsck	chr3R-24592921-24593420	3.15557	0.000800933	3.15557
0.228647	Wsck	chr3R-24596436-24596935	3.08097	0.00103164	3.08097
0.119184	Wsck	chr3R-24603409-24603908	2.26562	0.0117375	2.26562
-0.104374	Wsck	chr3R-24634886-24635385	-1.97249	0.0242771	1.97249
0.105524	Wsck	chr3R-24651133-24651632	1.87658	0.0302879	1.87658
0.122093	Wsck	chr3R-24608839-24609338	1.74758	0.0402681	1.74758
-0.115741	Wsck	chr3R-24662239-24662738	-1.69074	0.0454433	1.69074
0.113116	Wsck	chr3R-24597145-24597644	1.67446	0.0470203	1.67446
-0.134098	Wsck	chr3R-24662981-24663480	-1.66203	0.0482529	1.66203
0.659459	wtrw	chr3R-7889317-7889816	8.32185	4.33008e-17	8.32185
0.562912	wtrw	chr3R-7895562-7896061	8.191	1.29536e-16	8.191
0.551764	wtrw	chr3R-7896174-7896673	7.50477	3.07677e-14	7.50477
0.619831	wtrw	chr3R-7891974-7892473	6.75046	7.36863e-12	6.75046
0.61828	wtrw	chr3R-7890937-7891436	5.96728	1.20621e-09	5.96728
0.420288	wtrw	chr3R-7903218-7903717	5.86049	2.30756e-09	5.86049
0.560076	wtrw	chr3R-7900784-7901283	5.40499	3.2406e-08	5.40499
0.20297	wtrw	chr3R-7894296-7894795	3.29025	0.000500495	3.29025
0.120265	wtrw	chr3R-7932684-7933183	2.1264	0.016735	2.1264
-0.166762	wtrw	chr3R-7884054-7884553	-2.05911	0.0197417	2.05911
0.11372	wtrw	chr3R-7931175-7931674	2.01222	0.0220983	2.01222
0.115597	wtrw	chr3R-7935865-7936364	1.95246	0.0254418	1.95246
0.181326	wts	chr3R-30844721-30845220	3.29396	0.000493939	3.29396
0.147894	wts	chr3R-30803345-30803844	2.95999	0.00153825	2.95999
0.141492	wts	chr3R-30804891-30805390	2.80261	0.00253454	2.80261
0.137228	wts	chr3R-30804021-30804520	2.66824	0.00381246	2.66824
0.118152	wts	chr3R-30799968-30800467	2.37251	0.00883378	2.37251
-0.0807695	wts	chr3R-30774335-30774834	-2.33001	0.0099027	2.33001
0.0988812	wts	chr3R-30827500-30827999	2.17031	0.0149917	2.17031
-0.0691706	wts	chr3R-30843380-30843879	-2.01157	0.0221328	2.01157
0.090047	wts	chr3R-30795516-30796015	1.81258	0.0349482	1.81258
-0.0651936	wts	chr3R-30777148-30777647	-1.73059	0.0417622	1.73059
0.0897645	wts	chr3R-30814999-30815498	1.67863	0.0466125	1.67863
0.0884133	wts	chr3R-30782539-30783038	1.67536	0.0469314	1.67536
0.0864736	wuho	chrX-6323608-6324107	2.45776	0.00699036	2.45776
0.0602683	wuho	chrX-6295142-6295641	1.87548	0.0303633	1.87548
0.196167	wun	chr2R-9405608-9406107	5.12402	1.49542e-07	5.12402
0.195681	wun	chr2R-9416209-9416708	5.057	2.12947e-07	5.057
0.142809	wun	chr2R-9366018-9366517	3.27783	0.000523039	3.27783
0.115579	wun	chr2R-9412767-9413266	3.10124	0.00096357	3.10124
0.110771	wun	chr2R-9420206-9420705	2.91806	0.0017611	2.91806
0.118585	wun	chr2R-9400117-9400616	2.86484	0.00208612	2.86484
0.113238	wun	chr2R-9413270-9413769	2.71852	0.00327871	2.71852
-0.0963631	wun	chr2R-9439618-9440117	-2.50202	0.00617438	2.50202
-0.0817298	wun	chr2R-9429616-9430115	-2.34892	0.00941389	2.34892
-0.0933931	wun	chr2R-9431243-9431742	-2.22421	0.0130671	2.22421
-0.0787717	wun	chr2R-9382953-9383452	-2.10623	0.0175921	2.10623
-0.0758014	wun	chr2R-9386672-9387171	-1.99253	0.0231565	1.99253
0.0800721	wun	chr2R-9401554-9402053	1.86738	0.0309241	1.86738
0.0605307	wun	chr2R-9403357-9403856	1.69409	0.0451245	1.69409
0.597445	wun2	chr2R-9416209-9416708	17.3243	1.54272e-67	17.3243
0.454691	wun2	chr2R-9405608-9406107	11.9991	1.79619e-33	11.9991
0.254836	wun2	chr2R-9414036-9414535	7.11391	5.64011e-13	7.11391
0.0975777	wun2	chr2R-9418448-9418947	3.8941	4.9281e-05	3.8941
0.125261	wun2	chr2R-9444681-9445180	3.79044	7.51897e-05	3.79044
0.144123	wun2	chr2R-9401554-9402053	3.51649	0.000218649	3.51649
0.0803739	wun2	chr2R-9403357-9403856	3.34727	0.000408052	3.34727
0.105176	wun2	chr2R-9441389-9441888	2.56562	0.00514962	2.56562
-0.090786	wun2	chr2R-9387252-9387751	-2.42156	0.00772699	2.42156
0.0919884	wun2	chr2R-9443937-9444436	2.40904	0.00799724	2.40904
0.0795131	wun2	chr2R-9430594-9431093	2.38557	0.00852632	2.38557
-0.104476	wun2	chr2R-9369129-9369628	-2.33572	0.009753	2.33572
0.1111	wun2	chr2R-9404913-9405412	2.30742	0.0105157	2.30742
0.0764116	wun2	chr2R-9414846-9415345	2.2211	0.0131722	2.2211
0.0865013	wun2	chr2R-9429616-9430115	2.13911	0.0162134	2.13911
0.053911	wun2	chr2R-9403907-9404406	2.07458	0.0190126	2.07458
0.0539625	wun2	chr2R-9433115-9433614	1.89181	0.0292581	1.89181
-0.068448	wun2	chr2R-9382953-9383452	-1.7738	0.038048	1.7738
-0.0750953	wun2	chr2R-9388099-9388598	-1.74286	0.0406789	1.74286
0.105618	wun2	chr2R-9406872-9407371	1.68038	0.0464414	1.68038
0.0798064	wun2	chr2R-9442029-9442528	1.6744	0.0470257	1.6744
0.12539	wupA	chrX-18105897-18106396	3.08627	0.00101343	3.08627
0.105029	wupA	chrX-18085165-18085664	2.77352	0.0027727	2.77352
0.0911245	wupA	chrX-18136933-18137432	2.59931	0.00467053	2.59931
0.0907794	wupA	chrX-18101075-18101574	2.0709	0.0191839	2.0709
0.103719	wupA	chrX-18137452-18137951	1.97307	0.0242438	1.97307
0.0818403	wupA	chrX-18083821-18084320	1.85602	0.0317252	1.85602
0.0728613	wupA	chrX-18107602-18108101	1.8034	0.0356624	1.8034
0.116223	wus	chrX-16912927-16913426	4.68101	1.42731e-06	4.68101
0.10548	wus	chrX-16911850-16912349	3.07541	0.00105107	3.07541
0.0637858	wus	chrX-16930646-16931145	2.90376	0.00184352	2.90376
0.0811309	wus	chrX-16945013-16945512	1.96956	0.0244442	1.96956
0.0528651	wus	chrX-16940658-16941157	1.84738	0.0323462	1.84738
0.157499	Wwox	chr2L-8012453-8012952	3.46909	0.000261114	3.46909
0.139909	Wwox	chr2L-8010535-8011034	2.77339	0.00277377	2.77339
0.10572	Wwox	chr2L-7999696-8000195	2.17458	0.0148307	2.17458
0.125752	Wwox	chr2L-8001343-8001842	2.15562	0.0155568	2.15562
0.0897646	Wwox	chr2L-8007192-8007691	2.0913	0.0182507	2.0913
0.0862418	Wwox	chr2L-7965626-7966125	1.94892	0.0256526	1.94892
0.0743206	Wwox	chr2L-8052599-8053098	1.94199	0.026069	1.94199
0.0803274	Wwox	chr2L-7956522-7957021	1.80394	0.0356203	1.80394
0.0769087	Wwox	chr2L-7976641-7977140	1.79882	0.0360232	1.79882
0.0768259	Wwox	chr2L-8000335-8000834	1.7848	0.0371468	1.7848
0.0976942	Wwox	chr2L-7998606-7999105	1.7712	0.0382637	1.7712
-0.172248	X11L	chrX-17624331-17624830	-2.88284	0.00197053	2.88284
-0.162297	X11L	chrX-17625505-17626004	-2.52989	0.00570485	2.52989
-0.133143	X11L	chrX-17624998-17625497	-2.14462	0.0159914	2.14462
-0.0925659	X11L	chrX-17578226-17578725	-1.85269	0.0319634	1.85269
0.0837903	X11L	chrX-17611379-17611878	1.81538	0.0347328	1.81538
-0.101144	X11L	chrX-17626629-17627128	-1.76358	0.0389013	1.76358
0.0892927	X11L	chrX-17561543-17562042	1.72427	0.0423297	1.72427
-0.26397	X11Lbeta	chrX-10601416-10601915	-2.98906	0.00139917	2.98906
-0.32583	X11Lbeta	chrX-10585246-10585745	-2.81134	0.00246681	2.81134
0.266828	X11Lbeta	chrX-10621440-10621939	2.67944	0.00368725	2.67944
0.222225	X11Lbeta	chrX-10627362-10627861	2.65336	0.00398475	2.65336
-0.263059	X11Lbeta	chrX-10588070-10588569	-2.57592	0.00499864	2.57592
-0.183475	X11Lbeta	chrX-10584215-10584714	-2.51967	0.00587318	2.51967
-0.244945	X11Lbeta	chrX-10602215-10602714	-2.51387	0.00597081	2.51387
0.229211	X11Lbeta	chrX-10628991-10629490	2.48389	0.00649785	2.48389
0.2261	X11Lbeta	chrX-10620347-10620846	2.38411	0.00856035	2.38411
0.194652	X11Lbeta	chrX-10662803-10663302	2.3317	0.00985835	2.3317
-0.187726	X11Lbeta	chrX-10580468-10580967	-2.3063	0.0105469	2.3063
0.224394	X11Lbeta	chrX-10644293-10644792	2.25787	0.0119767	2.25787
0.174827	X11Lbeta	chrX-10619582-10620081	2.24422	0.0124093	2.24422
0.193054	X11Lbeta	chrX-10647448-10647947	2.0799	0.0187672	2.0799
0.194367	X11Lbeta	chrX-10615721-10616220	2.04228	0.0205621	2.04228
-0.23503	X11Lbeta	chrX-10587255-10587754	-2.03438	0.0209568	2.03438
-0.156659	X11Lbeta	chrX-10600169-10600668	-2.01847	0.0217709	2.01847
-0.215041	X11Lbeta	chrX-10577595-10578094	-2.00224	0.0226294	2.00224
0.183359	X11Lbeta	chrX-10614840-10615339	2.00096	0.0226985	2.00096
-0.176881	X11Lbeta	chrX-10583455-10583954	-1.98672	0.0234768	1.98672
-0.178653	X11Lbeta	chrX-10599269-10599768	-1.84848	0.0322666	1.84848
0.161154	X11Lbeta	chrX-10649002-10649501	1.72003	0.0427137	1.72003
0.078136	x16	chr2L-6892168-6892667	2.35505	0.00926005	2.35505
0.0649661	x16	chr2L-6875531-6876030	1.97036	0.0243987	1.97036
-0.0753347	x16	chr2L-6967377-6967876	-1.91185	0.027948	1.91185
0.0648006	x16	chr2L-6897082-6897581	1.88784	0.0295235	1.88784
0.0509591	x16	chr2L-6912775-6913274	1.78042	0.0375036	1.78042
0.052578	x16	chr2L-6932588-6933087	1.75844	0.0393362	1.75844
-0.113129	Xbp1	chr2R-21127686-21128185	-2.62086	0.00438541	2.62086
-0.0944586	Xbp1	chr2R-21125235-21125734	-2.42763	0.00759891	2.42763
0.0999504	Xbp1	chr2R-21193232-21193731	1.92899	0.0268658	1.92899
0.0838668	Xbp1	chr2R-21117978-21118477	1.72939	0.04187	1.72939
-0.0841097	Xe7	chr3R-5629902-5630401	-2.51246	0.00599469	2.51246
-0.0898043	Xe7	chr3R-5698313-5698812	-2.21156	0.0134986	2.21156
-0.0760722	Xe7	chr3R-5707601-5708100	-1.99144	0.0232164	1.99144
-0.0722547	Xe7	chr3R-5705813-5706312	-1.75076	0.0399937	1.75076
0.134319	xit	chrX-6779422-6779921	3.68229	0.000115575	3.68229
0.109837	xit	chrX-6820694-6821193	2.39058	0.00841088	2.39058
-0.0627733	xit	chrX-6803368-6803867	-1.99088	0.0232472	1.99088
0.0869993	xit	chrX-6868689-6869188	1.9552	0.0252799	1.9552
0.0517561	xit	chrX-6804201-6804700	1.7216	0.0425708	1.7216
0.0887737	xmas-1	chrX-17164513-17165012	3.67336	0.000119691	3.67336
0.0597042	xmas-1	chrX-17159714-17160213	2.36946	0.00890695	2.36946
0.0728828	xmas-1	chrX-17173889-17174388	2.02157	0.0216102	2.02157
0.0636725	xmas-1	chrX-17137127-17137626	2.01508	0.0219481	2.01508
0.078191	xmas-2	chrX-17111665-17112164	2.59684	0.00470433	2.59684
0.0673859	xmas-2	chrX-17125089-17125588	2.05613	0.0198852	2.05613
0.0672983	xmas-2	chrX-17163729-17164228	1.80855	0.0352603	1.80855
0.0541779	xmas-2	chrX-17192884-17193383	1.69653	0.0448925	1.69653
-0.0946492	XNP	chr3R-25469930-25470429	-2.09189	0.018224	2.09189
0.0849935	XNP	chr3R-25457043-25457542	1.80801	0.0353024	1.80801
-0.068497	XNP	chr3R-25472404-25472903	-1.68146	0.0463368	1.68146
0.0818466	Xpac	chrX-4106465-4106964	2.58399	0.00488317	2.58399
0.0913927	Xpd	chr2R-21208227-21208726	2.7985	0.00256702	2.7985
0.0621403	Xpd	chr2R-21136332-21136831	1.82741	0.0338188	1.82741
0.0546361	Xpd	chr2R-21193916-21194415	1.66341	0.0481151	1.66341
0.0588998	Xpd	chr2R-21170432-21170931	1.65192	0.0492758	1.65192
0.101145	XRCC1	chrX-5293666-5294165	1.95835	0.0250945	1.95835
0.494383	Xrp1	chr3R-18914606-18915105	4.2807	9.31516e-06	4.2807
0.571117	Xrp1	chr3R-18923685-18924184	3.45007	0.000280223	3.45007
0.531273	Xrp1	chr3R-18923146-18923645	3.31758	0.000453997	3.31758
0.504308	Xrp1	chr3R-18924191-18924690	2.83316	0.00230448	2.83316
0.331566	Xrp1	chr3R-18917964-18918463	2.52528	0.00578023	2.52528
0.328739	Xrp1	chr3R-18912767-18913266	2.30443	0.0105992	2.30443
0.30832	Xrp1	chr3R-18916817-18917316	2.21871	0.0132533	2.21871
0.300455	Xrp1	chr3R-18915299-18915798	2.00435	0.022516	2.00435
-0.230606	Xrp1	chr3R-18931611-18932110	-1.94201	0.0260681	1.94201
0.275271	Xrp1	chr3R-18930653-18931152	1.89124	0.029296	1.89124
-0.221336	Xrp1	chr3R-18935164-18935663	-1.82268	0.0341763	1.82268
-0.206409	Xrp1	chr3R-18929142-18929641	-1.73937	0.040985	1.73937
0.369296	y	chrX-353620-354119	5.95484	1.30167e-09	5.95484
0.208316	y	chrX-354271-354770	5.71003	5.64767e-09	5.71003
0.229178	y	chrX-356192-356691	5.2511	7.55977e-08	5.2511
0.172637	y	chrX-329091-329590	3.20469	0.000676049	3.20469
0.121839	y	chrX-327455-327954	2.48099	0.00655098	2.48099
0.103778	y	chrX-365123-365622	2.27223	0.0115363	2.27223
0.0904474	yata	chr3R-29731115-29731614	2.99413	0.00137615	2.99413
0.0970553	yata	chr3R-29709655-29710154	2.83005	0.00232702	2.83005
0.0896504	yata	chr3R-29792725-29793224	2.82969	0.00232964	2.82969
0.0784268	yata	chr3R-29712231-29712730	2.10755	0.0175349	2.10755
0.0653196	yata	chr3R-29703346-29703845	1.99249	0.0231584	1.99249
0.0743419	yata	chr3R-29785946-29786445	1.81742	0.0345766	1.81742
0.0693752	yellow-b	chr2L-16759766-16760265	2.30918	0.0104668	2.30918
0.0862772	yellow-c	chr2L-15025225-15025724	2.35315	0.0093076	2.35315
0.0593953	yellow-c	chr2L-15021010-15021509	1.97573	0.0240926	1.97573
-0.0560499	yellow-c	chr2L-15017098-15017597	-1.75338	0.0397683	1.75338
0.0611183	yellow-c	chr2L-15079636-15080135	1.74316	0.0406532	1.74316
-0.0579857	yellow-c	chr2L-15016563-15017062	-1.67718	0.0467534	1.67718
0.146894	yellow-d2	chr2R-23380878-23381377	3.6292	0.000142149	3.6292
0.0701408	yellow-d2	chr2R-23339008-23339507	2.19316	0.014148	2.19316
0.2258	yellow-f	chr3R-13017281-13017780	4.24037	1.11577e-05	4.24037
0.236312	yellow-f	chr3R-12982433-12982932	2.88504	0.00195683	2.88504
0.190403	yellow-f	chr3R-13016444-13016943	2.59034	0.00479408	2.59034
0.125623	yellow-f	chr3R-13012235-13012734	1.69196	0.0453272	1.69196
0.242715	yellow-f2	chr3R-13017281-13017780	3.52424	0.000212348	3.52424
0.299015	yellow-f2	chr3R-12982433-12982932	3.44075	0.000290051	3.44075
0.249935	yellow-f2	chr3R-12993015-12993514	2.55394	0.00532561	2.55394
0.168424	yellow-f2	chr3R-13016444-13016943	2.3468	0.00946779	2.3468
0.13958	yellow-f2	chr3R-13012235-13012734	1.99083	0.0232496	1.99083
0.174037	yellow-f2	chr3R-12983051-12983550	1.94863	0.0256701	1.94863
0.1356	yellow-f2	chr3R-13011057-13011556	1.67927	0.04655	1.67927
-0.0873575	yellow-h	chr4-276294-276793	-1.83068	0.0335744	1.83068
0.070774	yem	chr3R-29096544-29097043	2.13136	0.0165299	2.13136
0.0658078	Yeti	chr2R-1335632-1336131	1.77014	0.0383516	1.77014
0.520295	yin	chrX-3867437-3867936	5.74263	4.66075e-09	5.74263
0.77576	yin	chrX-3868574-3869073	5.4078	3.19013e-08	5.4078
0.729651	yin	chrX-3867984-3868483	5.30968	5.49075e-08	5.30968
0.262923	yin	chrX-3841703-3842202	2.70653	0.00339949	2.70653
0.441959	yin	chrX-3835750-3836249	2.68829	0.00359092	2.68829
0.204457	yin	chrX-3841001-3841500	1.95881	0.0250677	1.95881
0.371098	yip2	chr2L-9960901-9961400	4.90054	4.77871e-07	4.90054
0.508775	yip2	chr2L-9947303-9947802	4.10408	2.02964e-05	4.10408
0.530278	yip2	chr2L-9908419-9908918	3.75791	8.56684e-05	3.75791
0.472537	yip2	chr2L-9947988-9948487	3.54826	0.000193895	3.54826
0.392894	yip2	chr2L-9914998-9915497	3.29619	0.000490024	3.29619
0.397007	yip2	chr2L-9959479-9959978	3.23799	0.000601873	3.23799
0.34956	yip2	chr2L-9945046-9945545	3.16948	0.000763571	3.16948
0.349627	yip2	chr2L-9921394-9921893	3.04155	0.00117683	3.04155
0.324744	yip2	chr2L-9907232-9907731	2.5047	0.00612768	2.5047
0.219038	yip2	chr2L-9945975-9946474	2.49642	0.00627267	2.49642
0.266078	yip2	chr2L-9906415-9906914	2.19466	0.014094	2.19466
-0.225542	yip2	chr2L-9886125-9886624	-2.08154	0.0186923	2.08154
0.130829	Yippee	chrX-13359748-13360247	3.09351	0.000989027	3.09351
0.0925942	Yippee	chrX-13421008-13421507	2.41019	0.00797221	2.41019
-0.0785004	Yippee	chrX-13409197-13409696	-2.08985	0.0183157	2.08985
-0.0906904	yki	chr2R-24098399-24098898	-2.37107	0.00886826	2.37107
0.0746935	yki	chr2R-24085715-24086214	2.14104	0.0161355	2.14104
-0.0744098	yki	chr2R-24097121-24097620	-1.89853	0.028813	1.89853
-0.0678105	yki	chr2R-24046589-24047088	-1.745	0.0404922	1.745
-0.0646954	yki	chr2R-24113487-24113986	-1.69171	0.0453506	1.69171
0.0513604	yki	chr2R-24028615-24029114	1.64514	0.0499702	1.64514
0.0951188	Ykt6	chrX-7970117-7970616	2.39628	0.00828118	2.39628
-0.072852	Ykt6	chrX-7938297-7938796	-2.32279	0.0100953	2.32279
-0.0670701	Ykt6	chrX-7965534-7966033	-1.98833	0.0233873	1.98833
0.0725741	Ykt6	chrX-7891825-7892324	1.96536	0.0246861	1.96536
0.070464	Ykt6	chrX-7933124-7933623	1.8103	0.0351243	1.8103
0.0879001	YL-1	chr2L-10925479-10925978	2.60742	0.00456136	2.60742
0.0855394	YL-1	chr2L-10928705-10929204	2.45752	0.00699507	2.45752
0.0793985	YL-1	chr2L-10930087-10930586	2.38979	0.00842909	2.38979
-0.0814803	YL-1	chr2L-10976976-10977475	-2.0453	0.0204124	2.0453
-0.0659742	YL-1	chr2L-10986033-10986532	-1.8255	0.0339626	1.8255
0.0901364	YL-1	chr2L-10927325-10927824	1.74099	0.0408423	1.74099
0.261755	ymp	chr3R-25584673-25585172	4.24303	1.1026e-05	4.24303
0.195987	ymp	chr3R-25595048-25595547	4.22003	1.22137e-05	4.22003
0.183665	ymp	chr3R-25600550-25601049	3.40086	0.000335867	3.40086
0.187737	ymp	chr3R-25631216-25631715	3.16814	0.000767085	3.16814
0.179112	ymp	chr3R-25565456-25565955	3.13356	0.000863502	3.13356
0.106105	ymp	chr3R-25595629-25596128	2.66116	0.00389362	2.66116
0.105494	ymp	chr3R-25564539-25565038	2.47428	0.00667516	2.47428
0.150666	ymp	chr3R-25587732-25588231	2.3827	0.00859299	2.3827
0.0931608	ymp	chr3R-25596311-25596810	2.24787	0.0122921	2.24787
-0.114407	ymp	chr3R-25613410-25613909	-2.13626	0.0163292	2.13626
0.155311	ymp	chr3R-25587214-25587713	2.1304	0.0165692	2.1304
0.0872764	ymp	chr3R-25640259-25640758	2.12317	0.0168696	2.12317
0.103072	ymp	chr3R-25569007-25569506	2.11254	0.0173199	2.11254
0.109837	ymp	chr3R-25572026-25572525	2.08151	0.0186935	2.08151
0.103871	ymp	chr3R-25585249-25585748	1.89701	0.0289134	1.89701
0.105139	ymp	chr3R-25650405-25650904	1.81733	0.0345834	1.81733
0.0693876	ymp	chr3R-25608486-25608985	1.75392	0.0397221	1.75392
0.0923819	ymp	chr3R-25572897-25573396	1.67712	0.0467599	1.67712
0.418376	Yp1	chrX-10053431-10053930	5.63975	8.51494e-09	5.63975
0.340008	Yp1	chrX-10040562-10041061	5.26733	6.92099e-08	5.26733
0.102285	Yp1	chrX-10063397-10063896	2.84216	0.00224043	2.84216
0.182072	Yp1	chrX-10089011-10089510	2.51114	0.00601702	2.51114
0.12269	Yp1	chrX-10086218-10086717	2.41762	0.00781122	2.41762
0.108103	Yp1	chrX-10009719-10010218	2.27868	0.0113432	2.27868
0.150946	Yp1	chrX-10049416-10049915	2.07442	0.01902	2.07442
0.37762	Yp2	chrX-10053431-10053930	7.39628	7.00273e-14	7.39628
0.285652	Yp2	chrX-10040562-10041061	4.5216	3.06874e-06	4.5216
0.161585	Yp2	chrX-10091538-10092037	3.12816	0.00087951	3.12816
0.112776	Yp2	chrX-10086218-10086717	2.30108	0.0106936	2.30108
0.0965824	Yp2	chrX-10089521-10090020	1.69405	0.0451282	1.69405
0.14114	Yp3	chrX-13805392-13805891	3.2029	0.000680267	3.2029
0.130557	Yp3	chrX-13767472-13767971	2.1912	0.0142187	2.1912
0.115466	Yp3	chrX-13766332-13766831	2.18722	0.0143633	2.18722
0.093671	Yp3	chrX-13716995-13717494	2.18265	0.0145309	2.18265
0.114471	Yp3	chrX-13781883-13782382	2.0348	0.0209353	2.0348
-0.081988	Yp3	chrX-13763040-13763539	-1.84707	0.0323682	1.84707
0.0649358	Yp3	chrX-13765198-13765697	1.72905	0.0419	1.72905
-0.077682	yps	chr3L-12146286-12146785	-2.10764	0.0175309	2.10764
0.0664289	yps	chr3L-12162010-12162509	1.94294	0.0260114	1.94294
0.0611446	yps	chr3L-12115287-12115786	1.88718	0.0295679	1.88718
0.119125	yrt	chr3R-13428444-13428943	3.7141	0.000101965	3.7141
-0.0887382	yrt	chr3R-13477204-13477703	-2.12444	0.0168165	2.12444
0.057799	yrt	chr3R-13430624-13431123	1.76272	0.0389742	1.76272
0.0559285	yrt	chr3R-13434771-13435270	1.68651	0.0458488	1.68651
-0.066243	yrt	chr3R-13395090-13395589	-1.65562	0.0488991	1.65562
0.0867903	YT521-B	chr3L-3385288-3385787	2.45549	0.00703459	2.45549
-0.0945473	YT521-B	chr3L-3379984-3380483	-2.29284	0.0109287	2.29284
-0.0943697	YT521-B	chr3L-3380577-3381076	-2.25195	0.0121627	2.25195
-0.0984464	YT521-B	chr3L-3399646-3400145	-1.86632	0.0309982	1.86632
-0.0890456	YT521-B	chr3L-3337258-3337757	-1.84442	0.0325609	1.84442
0.0739567	YT521-B	chr3L-3411924-3412423	1.74849	0.0401899	1.74849
-0.0870765	YT521-B	chr3L-3400561-3401060	-1.74793	0.0402382	1.74793
-0.0980248	YT521-B	chr3L-3420259-3420758	-1.72873	0.0419289	1.72873
-0.0823118	YT521-B	chr3L-3398921-3399420	-1.71974	0.0427397	1.71974
-0.0881059	YT521-B	chr3L-3336573-3337072	-1.68177	0.0463068	1.68177
0.0672206	ytr	chr2R-23858549-23859048	2.09356	0.0181495	2.09356
0.0735356	ytr	chr2R-23832742-23833241	1.93592	0.0264386	1.93592
0.40025	yuri	chr2L-15263736-15264235	4.91946	4.33906e-07	4.91946
0.371347	yuri	chr2L-15264486-15264985	3.67682	0.000118078	3.67682
0.249369	yuri	chr2L-15274859-15275358	2.2018	0.0138397	2.2018
0.184648	yuri	chr2L-15289768-15290267	1.91008	0.0280617	1.91008
-0.14316	yuri	chr2L-15227349-15227848	-1.77223	0.0381779	1.77223
-0.108887	yuri	chr2L-15248630-15249129	-1.68522	0.0459731	1.68522
0.143664	z	chrX-2462916-2463415	4.04521	2.6138e-05	4.04521
0.0770586	z	chrX-2462022-2462521	2.35028	0.00937957	2.35028
0.0641944	z	chrX-2415139-2415638	1.95718	0.0251632	1.95718
0.0536922	z	chrX-2408544-2409043	1.64827	0.0496487	1.64827
-0.0712487	ZAP3	chrX-10118905-10119404	-2.02851	0.0212543	2.02851
0.0866156	ZAP3	chrX-10089011-10089510	2.02824	0.0212681	2.02824
0.0695796	ZAP3	chrX-10110117-10110616	1.86815	0.0308707	1.86815
0.0725357	ZAP3	chrX-10088056-10088555	1.82508	0.0339945	1.82508
0.0641092	ZAP3	chrX-10040562-10041061	1.80537	0.0355086	1.80537
0.0686713	ZAP3	chrX-10042391-10042890	1.76266	0.038979	1.76266
0.458878	Zasp52	chr2R-15816857-15817356	5.47994	2.12734e-08	5.47994
0.378407	Zasp52	chr2R-15843298-15843797	4.91337	4.47626e-07	4.91337
0.464242	Zasp52	chr2R-15814882-15815381	4.86731	5.65633e-07	4.86731
0.270901	Zasp52	chr2R-15863304-15863803	2.5478	0.00542025	2.5478
0.158924	Zasp52	chr2R-15812806-15813305	2.3667	0.00897366	2.3667
0.174982	Zasp52	chr2R-15862656-15863155	2.34409	0.00953672	2.34409
0.241657	Zasp52	chr2R-15781653-15782152	2.31049	0.0104304	2.31049
0.198132	Zasp52	chr2R-15781148-15781647	2.29801	0.0107806	2.29801
0.146795	Zasp52	chr2R-15842787-15843286	1.82573	0.0339458	1.82573
0.577324	Zasp66	chr3L-8624382-8624881	6.21056	2.63975e-10	6.21056
0.385091	Zasp66	chr3L-8672206-8672705	4.37964	5.94382e-06	4.37964
0.287689	Zasp66	chr3L-8579477-8579976	4.33931	7.14649e-06	4.33931
0.284877	Zasp66	chr3L-8578328-8578827	4.33793	7.19159e-06	4.33793
0.439497	Zasp66	chr3L-8672716-8673215	3.99488	3.23629e-05	3.99488
0.197575	Zasp66	chr3L-8641228-8641727	3.27259	0.000532826	3.27259
0.231424	Zasp66	chr3L-8657927-8658426	3.20636	0.000672137	3.20636
0.209263	Zasp66	chr3L-8633854-8634353	3.12772	0.00088083	3.12772
0.2424	Zasp66	chr3L-8585174-8585673	2.67414	0.00374605	2.67414
-0.151525	Zasp66	chr3L-8576461-8576960	-1.92865	0.0268874	1.92865
0.194191	Zasp66	chr3L-8575818-8576317	1.86426	0.0311425	1.86426
0.118903	Zasp66	chr3L-8668297-8668796	1.81838	0.0345033	1.81838
0.149326	Zasp66	chr3L-8629620-8630119	1.65824	0.0486342	1.65824
0.232712	Zasp67	chr3L-9794858-9795357	10.0114	6.78805e-24	10.0114
0.262407	Zasp67	chr3L-9794329-9794828	8.14552	1.88833e-16	8.14552
0.202414	Zasp67	chr3L-9809561-9810060	6.78138	5.95177e-12	6.78138
0.103068	Zasp67	chr3L-9767948-9768447	4.16528	1.55483e-05	4.16528
0.0697529	Zasp67	chr3L-9788802-9789301	3.07411	0.00105566	3.07411
0.0624076	Zasp67	chr3L-9775702-9776201	2.82915	0.00233357	2.82915
0.0675941	Zasp67	chr3L-9790148-9790647	2.70249	0.00344116	2.70249
0.064536	Zasp67	chr3L-9814490-9814989	2.65086	0.00401435	2.65086
-0.0707797	ZC3H3	chr3L-8461442-8461941	-1.71613	0.0430687	1.71613
-0.119548	zetaCOP	chr3L-16713751-16714250	-3.00224	0.00133999	3.00224
0.118133	zetaCOP	chr3L-16712351-16712850	2.83195	0.00231328	2.83195
0.0882451	zetaCOP	chr3L-16711847-16712346	2.24703	0.0123189	2.24703
-0.087173	zetaCOP	chr3L-16644038-16644537	-1.91275	0.0278902	1.91275
-0.0820431	zetaCOP	chr3L-16651767-16652266	-1.87962	0.0300801	1.87962
0.0644275	zetaCOP	chr3L-16670229-16670728	1.80826	0.0352832	1.80826
-0.0874914	zetaCOP	chr3L-16709986-16710485	-1.74093	0.0408477	1.74093
-0.0709517	zetaCOP	chr3L-16698739-16699238	-1.72555	0.0422138	1.72555
0.0677891	zetaCOP	chr3L-16645444-16645943	1.68089	0.0463921	1.68089
0.0759867	zf30C	chr2L-9804563-9805062	2.38508	0.00853782	2.38508
0.066212	zf30C	chr2L-9717432-9717931	2.14854	0.0158355	2.14854
-0.065808	zf30C	chr2L-9780054-9780553	-1.90813	0.0281871	1.90813
0.0518665	zf30C	chr2L-9737954-9738453	1.72672	0.042109	1.72672
0.0535223	zf30C	chr2L-9711076-9711575	1.70623	0.0439829	1.70623
0.233942	zfh1	chr3R-30773283-30773782	6.13554	4.24362e-10	6.13554
0.319274	zfh1	chr3R-30785905-30786404	6.01806	8.82595e-10	6.01806
0.254362	zfh1	chr3R-30768659-30769158	5.4801	2.12543e-08	5.4801
0.227293	zfh1	chr3R-30776433-30776932	5.00053	2.85871e-07	5.00053
0.234986	zfh1	chr3R-30774335-30774834	4.77632	8.92643e-07	4.77632
0.252282	zfh1	chr3R-30775684-30776183	4.64556	1.69577e-06	4.64556
0.30296	zfh1	chr3R-30765473-30765972	4.40045	5.40127e-06	4.40045
0.242132	zfh1	chr3R-30774940-30775439	4.29428	8.76313e-06	4.29428
0.19668	zfh1	chr3R-30741580-30742079	4.07922	2.25932e-05	4.07922
0.195474	zfh1	chr3R-30757970-30758469	4.00211	3.139e-05	4.00211
0.174291	zfh1	chr3R-30736207-30736706	3.63821	0.000137271	3.63821
0.162669	zfh1	chr3R-30740336-30740835	3.57391	0.000175842	3.57391
0.147578	zfh1	chr3R-30759400-30759899	3.50996	0.000224088	3.50996
-0.222689	zfh1	chr3R-30764014-30764513	-3.38389	0.000357327	3.38389
0.22223	zfh1	chr3R-30787193-30787692	3.30613	0.000472973	3.30613
0.222837	zfh1	chr3R-30734316-30734815	3.26464	0.000548015	3.26464
0.162045	zfh1	chr3R-30748546-30749045	3.26314	0.000550925	3.26314
0.133528	zfh1	chr3R-30772738-30773237	3.21193	0.000659242	3.21193
0.156201	zfh1	chr3R-30777148-30777647	3.14753	0.00082329	3.14753
0.136144	zfh1	chr3R-30728808-30729307	3.14741	0.000823624	3.14741
0.164901	zfh1	chr3R-30782539-30783038	3.06315	0.00109511	3.06315
0.129699	zfh1	chr3R-30746810-30747309	3.04873	0.00114904	3.04873
0.197729	zfh1	chr3R-30780994-30781493	3.04607	0.00115928	3.04607
-0.230414	zfh1	chr3R-30766953-30767452	-2.82584	0.00235781	2.82584
0.134226	zfh1	chr3R-30722205-30722704	2.58662	0.00484616	2.58662
0.115929	zfh1	chr3R-30749172-30749671	2.55116	0.00536818	2.55116
-0.148048	zfh1	chr3R-30813104-30813603	-2.38715	0.00848988	2.38715
0.114001	zfh1	chr3R-30716739-30717238	2.3807	0.00863997	2.3807
0.114036	zfh1	chr3R-30749821-30750320	2.30601	0.0105549	2.30601
0.153031	zfh1	chr3R-30788615-30789114	2.29846	0.0107677	2.29846
0.114074	zfh1	chr3R-30778025-30778524	2.28033	0.0112939	2.28033
0.197105	zfh1	chr3R-30795516-30796015	2.23994	0.0125474	2.23994
0.13289	zfh1	chr3R-30721559-30722058	2.23165	0.012819	2.23165
0.133258	zfh1	chr3R-30766380-30766879	2.20188	0.0138368	2.20188
0.102146	zfh1	chr3R-30761868-30762367	2.18445	0.0144646	2.18445
0.106114	zfh1	chr3R-30719515-30720014	2.10043	0.0178453	2.10043
0.0933606	zfh1	chr3R-30761356-30761855	1.93273	0.0266345	1.93273
0.0877329	zfh1	chr3R-30723796-30724295	1.83826	0.0330122	1.83826
0.0831815	zfh1	chr3R-30732844-30733343	1.7818	0.037391	1.7818
0.080166	zfh1	chr3R-30752004-30752503	1.77284	0.0381274	1.77284
0.0960534	zfh1	chr3R-30760833-30761332	1.77106	0.0382755	1.77106
0.564436	zfh2	chr4-505851-506350	5.31452	5.347e-08	5.31452
0.504393	zfh2	chr4-506633-507132	5.13504	1.41042e-07	5.13504
0.512903	zfh2	chr4-507492-507991	4.88709	5.11697e-07	4.88709
0.463591	zfh2	chr4-489104-489603	4.20804	1.28799e-05	4.20804
0.31972	zfh2	chr4-524835-525334	4.17319	1.50183e-05	4.17319
0.425871	zfh2	chr4-522783-523282	4.11601	1.92745e-05	4.11601
0.333839	zfh2	chr4-527865-528364	4.0143	2.98117e-05	4.0143
0.268389	zfh2	chr4-525953-526452	3.69599	0.000109516	3.69599
0.380325	zfh2	chr4-509698-510197	3.68565	0.00011406	3.68565
0.266663	zfh2	chr4-529746-530245	3.51761	0.000217722	3.51761
0.377974	zfh2	chr4-499161-499660	3.5146	0.000220206	3.5146
0.299778	zfh2	chr4-505128-505627	3.44582	0.000284664	3.44582
0.429316	zfh2	chr4-523801-524300	3.36358	0.000384694	3.36358
0.369657	zfh2	chr4-501463-501962	3.2967	0.000489142	3.2967
0.210988	zfh2	chr4-530308-530807	3.1944	0.00070062	3.1944
0.361805	zfh2	chr4-519667-520166	3.15316	0.000807573	3.15316
0.259951	zfh2	chr4-490133-490632	2.82043	0.00239794	2.82043
0.366484	zfh2	chr4-517205-517704	2.7417	0.00305615	2.7417
0.167715	zfh2	chr4-494069-494568	2.24218	0.0124747	2.24218
0.233025	zfh2	chr4-541453-541952	2.16501	0.0151934	2.16501
0.183681	zfh2	chr4-467238-467737	1.99735	0.0228936	1.99735
0.186214	zfh2	chr4-508316-508815	1.89193	0.0292504	1.89193
0.232461	zfh2	chr4-490767-491266	1.8352	0.0332378	1.8352
0.158264	zfh2	chr4-531279-531778	1.78652	0.0370078	1.78652
0.17382	zfh2	chr4-545606-546105	1.70887	0.0437372	1.70887
0.106386	Zif	chr3R-6414161-6414660	2.51399	0.00596862	2.51399
-0.0781008	Zif	chr3R-6478681-6479180	-2.17112	0.0149609	2.17112
0.0670285	Zif	chr3R-6435280-6435779	2.06535	0.0194451	2.06535
-0.0649151	Zif	chr3R-6497546-6498045	-1.83687	0.0331145	1.83687
-0.0565416	Zif	chr3R-6447254-6447753	-1.69811	0.0447432	1.69811
0.0590474	Zif	chr3R-6504027-6504526	1.6937	0.0451616	1.6937
-0.0627663	Zif	chr3R-6477927-6478426	-1.67761	0.0467112	1.67761
0.0578606	Zif	chr3R-6465199-6465698	1.67695	0.046776	1.67695
0.123417	zip	chr2R-25010517-25011016	2.24592	0.0123546	2.24592
0.106012	zip	chr2R-24980975-24981474	2.198	0.0139744	2.198
0.107915	zip	chr2R-25004379-25004878	2.11357	0.0172761	2.11357
0.0891722	zip	chr2R-25003636-25004135	1.79743	0.0361341	1.79743
-0.0752593	zip	chr2R-25032027-25032526	-1.75911	0.0392791	1.75911
0.0888097	zip	chr2R-25003111-25003610	1.74354	0.0406193	1.74354
0.0803593	zip	chr2R-25011244-25011743	1.71479	0.043192	1.71479
-0.0719222	zip	chr2R-25034418-25034917	-1.68411	0.0460803	1.68411
-0.0876642	Zip102B	chr4-315667-316166	-2.09896	0.01791	2.09896
0.0686891	Zip102B	chr4-275725-276224	1.8206	0.0343342	1.8206
0.0707506	Zip102B	chr4-314633-315132	1.65923	0.0485345	1.65923
0.0727372	Zip48C	chr2R-11885425-11885924	2.21576	0.0133541	2.21576
0.0796042	Zip48C	chr2R-11886774-11887273	1.81746	0.0345735	1.81746
0.0647777	Zip48C	chr2R-11851379-11851878	1.70112	0.0444599	1.70112
0.622832	Zip71B	chr3L-14991970-14992469	5.02115	2.56814e-07	5.02115
0.688358	Zip71B	chr3L-14995035-14995534	4.9582	3.55738e-07	4.9582
0.40663	Zip71B	chr3L-14993054-14993553	3.18245	0.00073017	3.18245
0.306007	Zip71B	chr3L-15008816-15009315	2.64765	0.00405272	2.64765
0.329536	Zip71B	chr3L-15007652-15008151	2.25997	0.0119117	2.25997
0.275796	Zip71B	chr3L-15008221-15008720	2.1822	0.0145474	2.1822
0.253616	Zip71B	chr3L-15010402-15010901	1.7829	0.037301	1.7829
0.0815119	Zip88E	chr3R-15269845-15270344	2.49068	0.006375	2.49068
0.0768763	Zip88E	chr3R-15222935-15223434	2.24515	0.0123793	2.24515
0.0699793	Zip88E	chr3R-15270920-15271419	2.14099	0.0161375	2.14099
0.117948	Zip99C	chr3R-29858747-29859246	2.92509	0.00172178	2.92509
0.0759792	Zip99C	chr3R-29867648-29868147	2.01798	0.0217965	2.01798
-0.130985	Zir	chr2L-128878-129377	-2.88576	0.00195237	2.88576
-0.112259	Zir	chr2L-120428-120927	-2.43545	0.00743665	2.43545
-0.0956336	Zir	chr2L-125312-125811	-1.7591	0.0392803	1.7591
-0.0800694	Zir	chr2L-59752-60251	-1.71476	0.0431947	1.71476
0.116953	Ziz	chr2L-7494513-7495012	3.04207	0.00117478	3.04207
0.107881	Ziz	chr2L-7483973-7484472	2.9849	0.00141835	2.9849
0.0916491	Ziz	chr2L-7511607-7512106	2.47949	0.00657846	2.47949
0.0874212	Ziz	chr2L-7450382-7450881	2.28868	0.0110489	2.28868
0.0957024	Ziz	chr2L-7506347-7506846	2.24499	0.0123844	2.24499
0.0701903	Ziz	chr2L-7503947-7504446	1.95711	0.0251674	1.95711
0.0730215	Ziz	chr2L-7487446-7487945	1.89895	0.0287857	1.89895
0.068529	Ziz	chr2L-7485408-7485907	1.81234	0.0349672	1.81234
0.106259	Zn72D	chr3L-16105366-16105865	3.05502	0.00112523	3.05502
0.0842773	Zn72D	chr3L-16147455-16147954	2.33016	0.00989897	2.33016
-0.0734219	Zn72D	chr3L-16090177-16090676	-1.819	0.0344556	1.819
-0.0676812	Zn72D	chr3L-16129343-16129842	-1.74004	0.040926	1.74004
-0.0741224	Zn72D	chr3L-16121732-16122231	-1.73136	0.0416942	1.73136
0.112146	ZnT33D	chr2L-12159556-12160055	3.41721	0.000316335	3.41721
0.0764574	ZnT33D	chr2L-12136646-12137145	2.48337	0.00650721	2.48337
0.088504	ZnT33D	chr2L-12114884-12115383	2.40684	0.00804568	2.40684
0.0595052	ZnT33D	chr2L-12135943-12136442	2.13083	0.0165517	2.13083
0.0644573	ZnT33D	chr2L-12156450-12156949	1.75568	0.0395712	1.75568
0.0951353	ZnT35C	chr2L-15274859-15275358	3.22914	0.000620817	3.22914
0.0938324	ZnT35C	chr2L-15235882-15236381	3.09198	0.000994134	3.09198
0.0635708	ZnT35C	chr2L-15220660-15221159	2.02267	0.0215535	2.02267
0.0633849	ZnT35C	chr2L-15245906-15246405	1.86169	0.0313232	1.86169
-0.0512638	ZnT35C	chr2L-15200321-15200820	-1.67028	0.0474316	1.67028
0.583526	ZnT41F	chr2R-5782140-5782639	4.25037	1.06709e-05	4.25037
0.477126	ZnT41F	chr2R-5772954-5773453	2.8544	0.00215592	2.8544
0.250696	ZnT41F	chr2R-5735626-5736125	2.80754	0.00249608	2.80754
-0.231151	ZnT41F	chr2R-5804269-5804768	-2.12324	0.016867	2.12324
0.180363	ZnT41F	chr2R-5734405-5734904	1.71549	0.043128	1.71549
0.14015	ZnT49B	chr2R-12613236-12613735	3.24672	0.00058372	3.24672
0.0985663	ZnT49B	chr2R-12702792-12703291	2.66828	0.003812	2.66828
0.103741	ZnT49B	chr2R-12604932-12605431	2.23002	0.012873	2.23002
-0.0795554	ZnT49B	chr2R-12665673-12666172	-1.6801	0.0464687	1.6801
0.134271	ZnT63C	chr3L-3338311-3338810	3.18211	0.000731028	3.18211
0.131891	ZnT63C	chr3L-3276855-3277354	2.88595	0.00195117	2.88595
0.136971	ZnT63C	chr3L-3307913-3308412	2.86523	0.00208356	2.86523
0.121876	ZnT63C	chr3L-3337773-3338272	2.50567	0.00611097	2.50567
0.107818	ZnT63C	chr3L-3312825-3313324	2.42317	0.0076928	2.42317
0.0921943	ZnT63C	chr3L-3267099-3267598	2.0571	0.0198381	2.0571
0.0988046	ZnT63C	chr3L-3301007-3301506	1.97243	0.0242802	1.97243
0.095458	ZnT63C	chr3L-3337258-3337757	1.96537	0.0246856	1.96537
-0.070706	ZnT63C	chr3L-3304703-3305202	-1.9241	0.0271711	1.9241
0.0972184	ZnT63C	chr3L-3253544-3254043	1.74992	0.0400665	1.74992
0.0804262	ZnT63C	chr3L-3351980-3352479	1.66837	0.0476207	1.66837
0.0981741	ZnT63C	chr3L-3266261-3266760	1.65569	0.0488919	1.65569
0.531143	ZnT77C	chr3L-20489852-20490351	5.08156	1.87177e-07	5.08156
0.414665	ZnT77C	chr3L-20509562-20510061	4.67398	1.47707e-06	4.67398
0.302256	ZnT77C	chr3L-20466390-20466889	4.203	1.31699e-05	4.203
0.448302	ZnT77C	chr3L-20493618-20494117	3.98577	3.36302e-05	3.98577
0.282213	ZnT77C	chr3L-20465864-20466363	3.81854	6.71228e-05	3.81854
0.230555	ZnT77C	chr3L-20531050-20531549	2.96897	0.00149402	2.96897
0.204729	ZnT77C	chr3L-20524249-20524748	2.03696	0.0208271	2.03696
0.204796	ZnT77C	chr3L-20520778-20521277	1.84867	0.0322529	1.84867
0.0790516	ZnT86D	chr3R-11192028-11192527	2.10729	0.017546	2.10729
0.610111	zormin	chr3L-2144381-2144880	7.85498	1.99924e-15	7.85498
0.322101	zormin	chr3L-2115460-2115959	4.91469	4.44605e-07	4.91469
0.343918	zormin	chr3L-2142902-2143401	4.80603	7.69793e-07	4.80603
0.450359	zormin	chr3L-2151549-2152048	4.70234	1.28595e-06	4.70234
0.296715	zormin	chr3L-2157474-2157973	4.22516	1.19386e-05	4.22516
0.269289	zormin	chr3L-2117538-2118037	3.55663	0.000187823	3.55663
0.306558	zormin	chr3L-2118039-2118538	3.53155	0.000206568	3.53155
0.242553	zormin	chr3L-2136403-2136902	3.51065	0.000223507	3.51065
0.236149	zormin	chr3L-2152129-2152628	3.22397	0.000632135	3.22397
0.252002	zormin	chr3L-2166744-2167243	3.05255	0.00113453	3.05255
0.280727	zormin	chr3L-2150305-2150804	3.03356	0.00120843	3.03356
0.267555	zormin	chr3L-2192060-2192559	3.01007	0.00130592	3.01007
0.259195	zormin	chr3L-2152695-2153194	2.93259	0.00168075	2.93259
0.236437	zormin	chr3L-2145174-2145673	2.83289	0.00230645	2.83289
0.214696	zormin	chr3L-2163741-2164240	2.75601	0.00292555	2.75601
0.283037	zormin	chr3L-2170762-2171261	2.48231	0.00652666	2.48231
0.149397	zormin	chr3L-2114594-2115093	2.26726	0.0116872	2.26726
0.161264	zormin	chr3L-2158660-2159159	2.0937	0.0181435	2.0937
0.151986	zormin	chr3L-2145993-2146492	1.97402	0.0241897	1.97402
0.102357	Zpr1	chrX-9141167-9141666	3.44677	0.000283667	3.44677
-0.0690088	Zpr1	chrX-9192403-9192902	-2.30262	0.0106502	2.30262
0.0744595	Zpr1	chrX-9139174-9139673	2.0985	0.0179306	2.0985
0.420819	Zw	chrX-19675630-19676129	5.62545	9.25132e-09	5.62545
0.463515	Zw	chrX-19666959-19667458	5.27346	6.69385e-08	5.27346
0.417251	Zw	chrX-19662838-19663337	5.17322	1.15046e-07	5.17322
0.440519	Zw	chrX-19667741-19668240	4.24475	1.09418e-05	4.24475
0.270927	Zw	chrX-19668537-19669036	3.33849	0.000421177	3.33849
0.306311	Zw	chrX-19665676-19666175	3.04682	0.0011564	3.04682
0.23003	Zw	chrX-19713027-19713526	2.49755	0.0062527	2.49755
0.23467	Zw	chrX-19681212-19681711	2.30766	0.0105091	2.30766
0.171741	Zw	chrX-19682862-19683361	2.15424	0.0156109	2.15424
0.22861	Zw	chrX-19631401-19631900	2.13217	0.0164965	2.13217
0.206536	Zw	chrX-19637741-19638240	1.87375	0.0304826	1.87375
0.204402	Zw	chrX-19697417-19697916	1.84333	0.0326408	1.84333
0.222232	Zw	chrX-19636869-19637368	1.76828	0.038507	1.76828
0.186941	Zw	chrX-19696828-19697327	1.72994	0.0418205	1.72994
0.0711549	Zw10	chrX-2642441-2642940	2.41801	0.00780292	2.41801
0.0594879	Zw10	chrX-2651705-2652204	1.94851	0.025677	1.94851
0.0590186	Zw10	chrX-2573645-2574144	1.81497	0.034764	1.81497
0.0506505	Zw10	chrX-2561287-2561786	1.75165	0.0399167	1.75165
0.0591532	Zw10	chrX-2555278-2555777	1.69623	0.0449212	1.69623
0.0518539	Zw10	chrX-2652342-2652841	1.66961	0.0474982	1.66961
0.514022	zyd	chrX-23028116-23028615	4.08746	2.18062e-05	4.08746
0.680914	zyd	chrX-23022891-23023390	3.90692	4.67409e-05	3.90692
0.36783	zyd	chrX-23032628-23033127	3.3857	0.000354988	3.3857
0.261034	zyd	chrX-23033680-23034179	3.35573	0.000395772	3.35573
0.384935	zyd	chrX-23069979-23070478	3.17906	0.000738779	3.17906
0.471085	zyd	chrX-23024990-23025489	3.15769	0.000795119	3.15769
0.60198	zyd	chrX-23023614-23024113	3.14708	0.000824551	3.14708
0.444714	zyd	chrX-23016387-23016886	2.83043	0.00232428	2.83043
-0.229767	zyd	chrX-23004560-23005059	-2.03446	0.0209528	2.03446
0.238954	zyd	chrX-23071425-23071924	1.86403	0.031159	1.86403
-0.157826	zyd	chrX-23004013-23004512	-1.7766	0.0378172	1.7766
0.328627	zyd	chrX-23026902-23027401	1.72855	0.0419445	1.72855
-0.171334	zyd	chrX-22995864-22996363	-1.71543	0.0431332	1.71543
0.148766	Zyx	chr4-1030704-1031203	3.59416	0.000162723	3.59416
0.119996	Zyx	chr4-1064562-1065061	2.59141	0.00477921	2.59141
0.101785	Zyx	chr4-1084251-1084750	2.51642	0.00592762	2.51642
-0.0738546	Zyx	chr4-1095966-1096465	-2.12842	0.016651	2.12842
0.079289	Zyx	chr4-1061184-1061683	1.91906	0.0274881	1.91906
0.0660174	Zyx	chr4-1103820-1104319	1.75001	0.0400582	1.75001

### Sheet: P48_links
score	gene	peak	zscore	pvalue	zscore.abs
0.0745852	128up	chr2R-12071260-12071759	2.66669	0.00383016	2.66669
-0.0784835	128up	chr2R-12004457-12004956	-2.44868	0.007169	2.44868
0.067581	128up	chr2R-12083328-12083827	2.42401	0.00767515	2.42401
0.0762457	128up	chr2R-12043101-12043600	2.38544	0.00852937	2.38544
0.0632461	128up	chr2R-12007454-12007953	2.10662	0.0175751	2.10662
0.0688237	128up	chr2R-11995215-11995714	2.05177	0.0200961	2.05177
-0.0743176	128up	chr2R-11988822-11989321	-1.95422	0.0253376	1.95422
-0.459167	14-3-3epsilon	chr3R-18228722-18229221	-3.09039	0.000999474	3.09039
-0.459691	14-3-3epsilon	chr3R-18235816-18236315	-2.82232	0.00238387	2.82232
-0.441821	14-3-3epsilon	chr3R-18232212-18232711	-2.75694	0.00291729	2.75694
-0.404469	14-3-3epsilon	chr3R-18231553-18232052	-2.4723	0.0067123	2.4723
-0.357319	14-3-3epsilon	chr3R-18292391-18292890	-2.45041	0.00713478	2.45041
-0.292508	14-3-3epsilon	chr3R-18234713-18235212	-2.29709	0.0108067	2.29709
-0.411831	14-3-3epsilon	chr3R-18230620-18231119	-2.26288	0.0118214	2.26288
0.240466	14-3-3epsilon	chr3R-18264996-18265495	2.21373	0.0134237	2.21373
-0.430486	14-3-3epsilon	chr3R-18232819-18233318	-2.18387	0.0144858	2.18387
-0.354039	14-3-3epsilon	chr3R-18193385-18193884	-2.00068	0.0227136	2.00068
0.259532	14-3-3epsilon	chr3R-18269788-18270287	1.83675	0.0331237	1.83675
-0.30593	14-3-3epsilon	chr3R-18244396-18244895	-1.80917	0.0352121	1.80917
-0.26428	14-3-3epsilon	chr3R-18250689-18251188	-1.68938	0.045573	1.68938
-0.37246	14-3-3zeta	chr2R-10123954-10124453	-3.44562	0.000284879	3.44562
-0.316937	14-3-3zeta	chr2R-10078002-10078501	-3.12519	0.00088844	3.12519
-0.392986	14-3-3zeta	chr2R-10056473-10056972	-3.05791	0.00111442	3.05791
-0.317425	14-3-3zeta	chr2R-10132315-10132814	-2.80766	0.00249517	2.80766
-0.340914	14-3-3zeta	chr2R-10124821-10125320	-2.7795	0.00272214	2.7795
-0.290779	14-3-3zeta	chr2R-10133910-10134409	-2.73232	0.00314449	2.73232
-0.277397	14-3-3zeta	chr2R-10129516-10130015	-2.66645	0.00383285	2.66645
-0.322349	14-3-3zeta	chr2R-10052235-10052734	-2.64453	0.00409016	2.64453
-0.244639	14-3-3zeta	chr2R-10119020-10119519	-2.21185	0.0134884	2.21185
-0.265874	14-3-3zeta	chr2R-10055732-10056231	-2.19006	0.0142601	2.19006
-0.256438	14-3-3zeta	chr2R-10078652-10079151	-2.1205	0.0169821	2.1205
-0.238614	14-3-3zeta	chr2R-10131533-10132032	-1.99595	0.0229699	1.99595
-0.217908	14-3-3zeta	chr2R-10076281-10076780	-1.80597	0.0354617	1.80597
-0.203943	14-3-3zeta	chr2R-10130589-10131088	-1.79814	0.0360771	1.79814
0.168724	14-3-3zeta	chr2R-10087320-10087819	1.68532	0.0459636	1.68532
-0.0877289	140up	chr3R-14090472-14090971	-2.25667	0.0120144	2.25667
0.0646525	140up	chr3R-14175210-14175709	2.24223	0.0124731	2.24223
-0.0765222	140up	chr3R-14092237-14092736	-1.90401	0.0284542	1.90401
0.0738138	140up	chr3R-14166446-14166945	1.76117	0.0391049	1.76117
0.0656581	140up	chr3R-14133392-14133891	1.67825	0.0466491	1.67825
0.347669	18w	chr2R-20139547-20140046	4.17837	1.46805e-05	4.17837
0.37251	18w	chr2R-20158818-20159317	3.63173	0.000140764	3.63173
0.237547	18w	chr2R-20148137-20148636	3.17348	0.000753127	3.17348
0.285645	18w	chr2R-20115844-20116343	2.94901	0.00159396	2.94901
0.26977	18w	chr2R-20106344-20106843	2.89945	0.00186911	2.89945
0.239233	18w	chr2R-20131467-20131966	2.87817	0.00199998	2.87817
0.287411	18w	chr2R-20122005-20122504	2.78232	0.0026986	2.78232
0.291811	18w	chr2R-20111092-20111591	2.70446	0.00342079	2.70446
0.215828	18w	chr2R-20107642-20108141	2.38631	0.00850916	2.38631
0.208429	18w	chr2R-20128677-20129176	2.2979	0.0107838	2.2979
0.193265	18w	chr2R-20129535-20130034	2.14194	0.0160993	2.14194
0.176066	18w	chr2R-20130451-20130950	2.00281	0.0225987	2.00281
0.178011	18w	chr2R-20133488-20133987	1.91891	0.0274978	1.91891
0.184222	26-29-p	chr3L-14020874-14021373	3.29871	0.000485651	3.29871
0.181518	26-29-p	chr3L-14005687-14006186	2.3675	0.00895446	2.3675
0.158397	26-29-p	chr3L-14005072-14005571	2.10746	0.017539	2.10746
-0.153847	26-29-p	chr3L-13991403-13991902	-1.95021	0.0255758	1.95021
0.180255	2mit	chr3R-13124061-13124560	3.11895	0.000907494	3.11895
0.138662	2mit	chr3R-13121179-13121678	2.22315	0.0131027	2.22315
0.146172	2mit	chr3R-13167384-13167883	2.16322	0.015262	2.16322
0.139697	2mit	chr3R-13123502-13124001	2.14209	0.0160931	2.14209
0.0953121	2mit	chr3R-13159253-13159752	2.04711	0.0203239	2.04711
0.130792	2mit	chr3R-13166656-13167155	1.85521	0.0317828	1.85521
0.0905006	2mit	chr3R-13160732-13161231	1.79532	0.0363013	1.79532
0.117295	2mit	chr3R-13111499-13111998	1.78547	0.0370922	1.78547
0.122592	2mit	chr3R-13155525-13156024	1.77945	0.0375831	1.77945
0.139842	2mit	chr3R-13193560-13194059	1.75791	0.0393817	1.75791
0.107385	4E-T	chr4-978438-978937	2.65772	0.00393358	2.65772
0.092102	4E-T	chr4-930470-930969	2.3039	0.010614	2.3039
0.0728523	4E-T	chr4-1007787-1008286	2.14714	0.0158911	2.14714
-0.0769987	4E-T	chr4-908773-909272	-1.70562	0.0440396	1.70562
-0.360263	4EHP	chr3R-24141473-24141972	-3.10246	0.00095959	3.10246
-0.379588	4EHP	chr3R-24140796-24141295	-2.30236	0.0106575	2.30236
-0.280357	4EHP	chr3R-24143459-24143958	-2.21061	0.0135313	2.21061
0.22385	4EHP	chr3R-24097025-24097524	2.18273	0.0145278	2.18273
-0.224475	4EHP	chr3R-24116665-24117164	-2.04271	0.0205404	2.04271
0.169029	4EHP	chr3R-24091379-24091878	1.91808	0.0275506	1.91808
0.210962	4EHP	chr3R-24089111-24089610	1.90124	0.0286355	1.90124
-0.271748	4EHP	chr3R-24151588-24152087	-1.77605	0.0378623	1.77605
0.188794	4EHP	chr3R-24084043-24084542	1.73228	0.041612	1.73228
0.252558	5-HT1A	chr2R-19078819-19079318	3.70433	0.000105976	3.70433
0.156613	5-HT1A	chr2R-19116349-19116848	3.63502	0.000138981	3.63502
0.199205	5-HT1A	chr2R-19102777-19103276	3.34583	0.000410188	3.34583
0.166936	5-HT1A	chr2R-19115696-19116195	3.16075	0.000786815	3.16075
0.181347	5-HT1A	chr2R-19115193-19115692	3.03993	0.00118317	3.03993
0.216264	5-HT1A	chr2R-19077901-19078400	3.02766	0.00123227	3.02766
0.180361	5-HT1A	chr2R-19114473-19114972	2.9362	0.00166132	2.9362
0.18012	5-HT1A	chr2R-19092485-19092984	2.83088	0.00232102	2.83088
0.185733	5-HT1A	chr2R-19098885-19099384	2.67093	0.00378203	2.67093
0.133638	5-HT1A	chr2R-19091800-19092299	2.49635	0.00627389	2.49635
0.13429	5-HT1A	chr2R-19098322-19098821	2.38228	0.00860288	2.38228
0.138268	5-HT1A	chr2R-19081959-19082458	2.34346	0.00955278	2.34346
0.16129	5-HT1A	chr2R-19072384-19072883	2.33023	0.0098971	2.33023
0.136406	5-HT1A	chr2R-19113747-19114246	2.30278	0.0106457	2.30278
0.149161	5-HT1A	chr2R-19032494-19032993	2.25663	0.0120157	2.25663
0.112843	5-HT1A	chr2R-19073854-19074353	2.21001	0.0135522	2.21001
0.106152	5-HT1A	chr2R-19048036-19048535	2.19465	0.0140944	2.19465
0.136676	5-HT1A	chr2R-19066881-19067380	2.1527	0.015671	2.1527
0.117784	5-HT1A	chr2R-19109402-19109901	2.14998	0.0157784	2.14998
0.132636	5-HT1A	chr2R-19030930-19031429	2.02099	0.0216403	2.02099
0.117751	5-HT1A	chr2R-19076938-19077437	1.99021	0.0232837	1.99021
0.111425	5-HT1A	chr2R-19083261-19083760	1.91105	0.0279992	1.91105
-0.128681	5-HT1A	chr2R-19025324-19025823	-1.89847	0.028817	1.89847
0.122534	5-HT1A	chr2R-19086612-19087111	1.87095	0.0306762	1.87095
0.0907959	5-HT1A	chr2R-19045725-19046224	1.86736	0.030926	1.86736
0.119765	5-HT1A	chr2R-19086106-19086605	1.787	0.036969	1.787
0.223172	5-HT1B	chr2R-19028064-19028563	4.19013	1.39395e-05	4.19013
0.178285	5-HT1B	chr2R-19065527-19066026	4.10001	2.06566e-05	4.10001
0.244297	5-HT1B	chr2R-19028930-19029429	3.75889	8.53341e-05	3.75889
0.122181	5-HT1B	chr2R-19030930-19031429	2.3217	0.0101246	2.3217
0.0969762	5-HT1B	chr2R-19045725-19046224	2.27732	0.0113835	2.27732
0.11268	5-HT1B	chr2R-19039442-19039941	2.2519	0.0121644	2.2519
0.129691	5-HT1B	chr2R-19008877-19009376	2.18693	0.0143739	2.18693
0.0586733	5-HT1B	chr2R-19008078-19008577	2.10889	0.017477	2.10889
0.12362	5-HT1B	chr2R-19072384-19072883	2.08673	0.0184561	2.08673
0.0627714	5-HT1B	chr2R-19006826-19007325	2.08449	0.0185578	2.08449
0.09298	5-HT1B	chr2R-18994178-18994677	1.95891	0.0250615	1.95891
0.114189	5-HT1B	chr2R-19019785-19020284	1.95722	0.025161	1.95722
0.0971031	5-HT1B	chr2R-19014831-19015330	1.90339	0.028495	1.90339
0.0780053	5-HT1B	chr2R-19070165-19070664	1.86374	0.0311792	1.86374
0.0763654	5-HT1B	chr2R-19066881-19067380	1.77131	0.0382546	1.77131
0.0740079	5-HT1B	chr2R-19081959-19082458	1.69897	0.0446627	1.69897
0.0831638	5-HT1B	chr2R-19077901-19078400	1.67467	0.0469991	1.67467
0.363455	5-HT2A	chr3R-4601624-4602123	5.59985	1.0727e-08	5.59985
0.223178	5-HT2A	chr3R-4612461-4612960	4.02429	2.85737e-05	4.02429
0.210899	5-HT2A	chr3R-4599500-4599999	3.60517	0.000155973	3.60517
0.203253	5-HT2A	chr3R-4611175-4611674	3.54725	0.000194638	3.54725
0.166729	5-HT2A	chr3R-4617126-4617625	3.33187	0.000431318	3.33187
0.229777	5-HT2A	chr3R-4608535-4609034	3.31514	0.000457989	3.31514
0.189575	5-HT2A	chr3R-4603237-4603736	2.99109	0.00138993	2.99109
0.143101	5-HT2A	chr3R-4619101-4619600	2.61788	0.00442392	2.61788
0.140374	5-HT2A	chr3R-4590468-4590967	2.40276	0.00813595	2.40276
0.124165	5-HT2A	chr3R-4613358-4613857	2.20165	0.0138448	2.20165
0.103435	5-HT2A	chr3R-4622521-4623020	1.69827	0.0447281	1.69827
0.151913	5-HT2B	chr3R-8596295-8596794	2.81761	0.00241913	2.81761
0.115358	5-HT2B	chr3R-8559056-8559555	2.81532	0.00243642	2.81532
0.153641	5-HT2B	chr3R-8624581-8625080	2.59854	0.00468112	2.59854
0.119053	5-HT2B	chr3R-8595697-8596196	2.34061	0.00962611	2.34061
0.0714798	5-HT2B	chr3R-8611163-8611662	2.32261	0.0101002	2.32261
0.121529	5-HT2B	chr3R-8592434-8592933	2.27648	0.0114087	2.27648
0.0839109	5-HT2B	chr3R-8626843-8627342	2.27328	0.0115046	2.27328
-0.12289	5-HT2B	chr3R-8587887-8588386	-2.24563	0.012364	2.24563
0.113754	5-HT2B	chr3R-8591258-8591757	2.23097	0.0128417	2.23097
0.106083	5-HT2B	chr3R-8617300-8617799	2.1742	0.0148452	2.1742
0.10635	5-HT2B	chr3R-8622469-8622968	2.06745	0.0193461	2.06745
0.082679	5-HT2B	chr3R-8588741-8589240	2.04748	0.0203057	2.04748
0.0786903	5-HT2B	chr3R-8580030-8580529	1.98515	0.0235641	1.98515
0.103715	5-HT2B	chr3R-8543017-8543516	1.91895	0.0274952	1.91895
0.0770094	5-HT2B	chr3R-8585803-8586302	1.90063	0.0286753	1.90063
-0.105222	5-HT2B	chr3R-8550425-8550924	-1.87326	0.030516	1.87326
0.0906874	5-HT2B	chr3R-8614658-8615157	1.86806	0.030877	1.86806
0.0950051	5-HT2B	chr3R-8593194-8593693	1.84809	0.0322949	1.84809
0.0778492	5-HT2B	chr3R-8613293-8613792	1.81878	0.0344723	1.81878
0.0913745	5-HT2B	chr3R-8579015-8579514	1.78942	0.0367737	1.78942
0.0941508	5-HT2B	chr3R-8577845-8578344	1.77905	0.037616	1.77905
0.066886	5-HT2B	chr3R-8599554-8600053	1.75887	0.0392998	1.75887
0.0767126	5-HT2B	chr3R-8590002-8590501	1.7413	0.0408156	1.7413
0.0690114	5-HT2B	chr3R-8582864-8583363	1.72215	0.0425209	1.72215
0.083799	5-HT2B	chr3R-8528965-8529464	1.67374	0.0470911	1.67374
0.132161	5-HT7	chr3R-31029311-31029810	4.28192	9.26441e-06	4.28192
0.167937	5-HT7	chr3R-30984134-30984633	4.01148	3.01691e-05	4.01148
0.132976	5-HT7	chr3R-30983186-30983685	2.79537	0.00259204	2.79537
0.103544	5-HT7	chr3R-31011543-31012042	2.69784	0.00348954	2.69784
0.101122	5-HT7	chr3R-30987913-30988412	2.64186	0.00412258	2.64186
0.0882511	5-HT7	chr3R-30975845-30976344	2.41194	0.00793385	2.41194
0.103321	5-HT7	chr3R-31028686-31029185	2.38851	0.00845844	2.38851
0.0773075	5-HT7	chr3R-30978766-30979265	2.15449	0.0156008	2.15449
0.0923959	5-HT7	chr3R-31016685-31017184	2.10401	0.0176886	2.10401
0.0675517	5-HT7	chr3R-31023212-31023711	1.99209	0.0231807	1.99209
0.0619907	5-HT7	chr3R-31018410-31018909	1.85278	0.0319569	1.85278
0.0826331	5-HT7	chr3R-31031037-31031536	1.79075	0.0366668	1.79075
0.0659476	5-HT7	chr3R-31015344-31015843	1.77314	0.0381031	1.77314
0.0785606	5-HT7	chr3R-30979330-30979829	1.76307	0.0389443	1.76307
0.0699591	5-HT7	chr3R-30980088-30980587	1.67057	0.047403	1.67057
0.0713935	5-HT7	chr3R-31046057-31046556	1.66466	0.0479906	1.66466
0.0518071	5-HT7	chr3R-31017513-31018012	1.66114	0.0483423	1.66114
-0.11379	5PtaseI	chr3R-25010275-25010774	-2.29644	0.0108253	2.29644
-0.103762	5PtaseI	chr3R-25009732-25010231	-2.17198	0.0149287	2.17198
-0.0938084	5PtaseI	chr3R-25047455-25047954	-1.96107	0.0249353	1.96107
-0.101139	5PtaseI	chr3R-25089835-25090334	-1.87851	0.0301559	1.87851
-0.0939067	5PtaseI	chr3R-25065308-25065807	-1.75454	0.0396691	1.75454
0.382832	7B2	chr3R-5387942-5388441	2.40947	0.00798782	2.40947
0.34875	7B2	chr3R-5376536-5377035	2.3637	0.00904664	2.3637
-0.334936	7B2	chr3R-5390031-5390530	-2.30287	0.010643	2.30287
0.273597	7B2	chr3R-5349797-5350296	2.17111	0.0149613	2.17111
0.381305	7B2	chr3R-5350502-5351001	2.08427	0.0185678	2.08427
-0.302715	7B2	chr3R-5403908-5404407	-2.02871	0.0212439	2.02871
0.296737	7B2	chr3R-5413520-5414019	1.96114	0.0249311	1.96114
0.32606	7B2	chr3R-5414092-5414591	1.94168	0.0260879	1.94168
-0.313284	7B2	chr3R-5392583-5393082	-1.92267	0.027261	1.92267
-0.258333	7B2	chr3R-5327796-5328295	-1.86326	0.0312131	1.86326
0.314916	7B2	chr3R-5346622-5347121	1.84189	0.0327457	1.84189
0.479424	a	chr2R-22173598-22174097	3.48331	0.000247632	3.48331
0.487391	a	chr2R-22155328-22155827	3.39589	0.00034203	3.39589
0.521733	a	chr2R-22179526-22180025	3.30508	0.00047475	3.30508
0.51102	a	chr2R-22180258-22180757	3.26059	0.000555905	3.26059
0.597153	a	chr2R-22141550-22142049	3.12846	0.000878626	3.12846
0.57757	a	chr2R-22142453-22142952	3.08084	0.00103208	3.08084
0.502256	a	chr2R-22116255-22116754	2.44962	0.00715027	2.44962
0.420171	a	chr2R-22173084-22173583	2.41431	0.00788245	2.41431
0.376396	a	chr2R-22099223-22099722	2.33998	0.00964246	2.33998
0.357936	a	chr2R-22143983-22144482	2.29921	0.0107465	2.29921
0.474637	a	chr2R-22119373-22119872	2.27883	0.0113385	2.27883
0.332005	a	chr2R-22138705-22139204	1.99302	0.0231294	1.99302
0.303367	a	chr2R-22166449-22166948	1.97691	0.0240256	1.97691
0.321669	a	chr2R-22154178-22154677	1.82208	0.0342214	1.82208
0.331084	a	chr2R-22159507-22160006	1.7626	0.0389836	1.7626
0.278563	a	chr2R-22168776-22169275	1.757	0.0394591	1.757
0.218151	A16	chr2L-12971658-12972157	5.89607	1.86132e-09	5.89607
0.0848515	A16	chr2L-12970881-12971380	2.94796	0.0015994	2.94796
0.0826782	A16	chr2L-12997227-12997726	2.50279	0.00616093	2.50279
0.0801966	A16	chr2L-12991229-12991728	2.3447	0.00952118	2.3447
0.0682725	A16	chr2L-13003886-13004385	2.10764	0.0175312	2.10764
0.067846	A16	chr2L-13064690-13065189	2.08651	0.0184662	2.08651
-0.0563425	A16	chr2L-13002345-13002844	-1.71149	0.043495	1.71149
-0.0570828	A16	chr2L-13014104-13014603	-1.69243	0.0452819	1.69243
0.347526	A2bp1	chr3L-10520725-10521224	3.03948	0.00118492	3.03948
-0.275012	A2bp1	chr3L-10516308-10516807	-2.86876	0.00206043	2.86876
0.272566	A2bp1	chr3L-10520125-10520624	2.69437	0.00352609	2.69437
-0.19438	A2bp1	chr3L-10517519-10518018	-2.25634	0.0120245	2.25634
0.239808	A2bp1	chr3L-10522309-10522808	2.2345	0.012725	2.2345
0.0836625	a6	chrX-1733115-1733614	2.82309	0.00237815	2.82309
0.0787638	a6	chrX-1733635-1734134	2.24763	0.0122999	2.24763
0.0648303	a6	chrX-1678756-1679255	2.20517	0.0137209	2.20517
0.0576723	a6	chrX-1718205-1718704	2.11467	0.017229	2.11467
0.0623065	a6	chrX-1702798-1703297	1.98921	0.0233393	1.98921
0.0661567	a6	chrX-1692407-1692906	1.97425	0.0241764	1.97425
-0.0644724	a6	chrX-1728679-1729178	-1.79281	0.0365013	1.79281
-0.0568143	a6	chrX-1699384-1699883	-1.65285	0.0491807	1.65285
-0.102273	Aac11	chr2L-17514522-17515021	-2.37072	0.00887681	2.37072
-0.1058	Aac11	chr2L-17471629-17472128	-2.10665	0.017574	2.10665
0.0683643	Aac11	chr2L-17506311-17506810	1.88367	0.0298051	1.88367
-0.0798036	Aac11	chr2L-17430893-17431392	-1.72682	0.0420996	1.72682
-0.0804469	Aac11	chr2L-17492150-17492649	-1.6991	0.0446497	1.6991
-0.0780366	Aac11	chr2L-17431401-17431900	-1.69562	0.0449787	1.69562
0.372467	AANATL2	chr2L-6256889-6257388	3.7794	7.86036e-05	3.7794
0.408765	AANATL2	chr2L-6255525-6256024	3.6023	0.000157705	3.6023
0.25333	AANATL2	chr2L-6276525-6277024	2.09763	0.017969	2.09763
0.224414	AANATL2	chr2L-6291583-6292082	1.78055	0.0374929	1.78055
0.114241	Aatf	chr2L-6677385-6677884	2.52231	0.00582928	2.52231
0.0855765	Aatf	chr2L-6742234-6742733	2.02689	0.021337	2.02689
-0.0940594	Aatf	chr2L-6690902-6691401	-2.0071	0.0223696	2.0071
0.0562479	Aatf	chr2L-6696236-6696735	1.71595	0.0430857	1.71595
0.0963461	Aats-ala	chr2L-8371427-8371926	2.77649	0.00274743	2.77649
0.0951662	Aats-ala	chr2L-8422146-8422645	2.4439	0.00726475	2.4439
0.0793899	Aats-ala	chr2L-8376791-8377290	2.2777	0.0113723	2.2777
0.0712996	Aats-ala	chr2L-8420100-8420599	2.15639	0.0155265	2.15639
-0.0747923	Aats-ala	chr2L-8411423-8411922	-1.9473	0.0257493	1.9473
0.0550181	Aats-ala	chr2L-8337123-8337622	1.9187	0.0275109	1.9187
0.0634603	Aats-ala	chr2L-8416253-8416752	1.88192	0.0299233	1.88192
-0.064351	Aats-ala	chr2L-8365481-8365980	-1.7651	0.0387732	1.7651
-0.0683898	Aats-ala	chr2L-8423052-8423551	-1.68874	0.0456342	1.68874
-0.063184	Aats-ala	chr2L-8421398-8421897	-1.66004	0.0484534	1.66004
0.0868441	Aats-ala-m	chr3L-5189838-5190337	3.31333	0.000460963	3.31333
0.0613813	Aats-ala-m	chr3L-5100021-5100520	2.30615	0.010551	2.30615
-0.0732399	Aats-ala-m	chr3L-5186692-5187191	-2.04607	0.0203747	2.04607
-0.059201	Aats-ala-m	chr3L-5184698-5185197	-1.82908	0.0336941	1.82908
0.0695677	Aats-arg	chrX-15851450-15851949	2.36403	0.00903876	2.36403
0.0626258	Aats-arg	chrX-15821783-15822282	1.72365	0.0423852	1.72365
0.098259	Aats-asn	chr2L-19089900-19090399	2.32474	0.0100428	2.32474
0.0995772	Aats-asn	chr2L-19156833-19157332	2.31259	0.0103725	2.31259
0.0813979	Aats-asn	chr2L-19145915-19146414	2.26037	0.0118991	2.26037
0.0882551	Aats-asn	chr2L-19165187-19165686	2.03528	0.0209115	2.03528
0.0796606	Aats-asn	chr2L-19120683-19121182	1.86937	0.0307858	1.86937
0.0641092	Aats-asn	chr2L-19090464-19090963	1.77877	0.0376384	1.77877
-0.0573794	Aats-asn	chr2L-19158706-19159205	-1.69393	0.0451394	1.69393
0.0745983	Aats-asn	chr2L-19089024-19089523	1.67921	0.0465554	1.67921
0.0739193	Aats-asn	chr2L-19101161-19101660	1.65348	0.049117	1.65348
0.182645	Aats-asp	chr2R-12876803-12877302	3.44158	0.000289162	3.44158
0.177754	Aats-asp	chr2R-12844007-12844506	3.38493	0.000355976	3.38493
0.168023	Aats-asp	chr2R-12908043-12908542	2.26211	0.0118454	2.26211
0.131916	Aats-asp	chr2R-12886750-12887249	2.00807	0.0223181	2.00807
0.100615	Aats-asp	chr2R-12924265-12924764	1.71358	0.0433031	1.71358
0.114534	Aats-cys	chr2R-16119101-16119600	2.90998	0.00180726	2.90998
0.0825259	Aats-cys	chr2R-16154017-16154516	2.3471	0.00945999	2.3471
0.0805926	Aats-cys	chr2R-16187198-16187697	2.11866	0.0170595	2.11866
0.0715148	Aats-cys	chr2R-16160631-16161130	1.89074	0.0293296	1.89074
0.115879	Aats-gln	chr3R-25293485-25293984	2.97135	0.00148249	2.97135
0.0634943	Aats-gln	chr3R-25231457-25231956	2.15832	0.0154513	2.15832
0.0535428	Aats-gln	chr3R-25232869-25233368	1.75975	0.0392252	1.75975
0.0671107	Aats-glupro	chr3R-23970847-23971346	2.27327	0.0115049	2.27327
-0.0720975	Aats-glupro	chr3R-23908973-23909472	-2.05637	0.0198736	2.05637
-0.0805895	Aats-glupro	chr3R-23969597-23970096	-1.96723	0.0245785	1.96723
-0.0637739	Aats-glupro	chr3R-23934825-23935324	-1.84846	0.0322679	1.84846
-0.0564076	Aats-glupro	chr3R-23908454-23908953	-1.70513	0.0440847	1.70513
0.108222	Aats-gly	chr3L-15125156-15125655	3.10972	0.000936315	3.10972
-0.0784085	Aats-gly	chr3L-15053681-15054180	-2.09768	0.0179666	2.09768
0.0811513	Aats-gly	chr3L-15123694-15124193	1.99615	0.0229587	1.99615
0.0842926	Aats-gly	chr3L-15125988-15126487	1.99445	0.0230514	1.99445
-0.0632326	Aats-gly	chr3L-15113339-15113838	-1.67186	0.0472761	1.67186
-0.0753497	Aats-his	chrX-18551705-18552204	-2.15566	0.0155549	2.15566
-0.0633014	Aats-his	chrX-18559083-18559582	-1.86728	0.0309309	1.86728
0.102734	Aats-ile	chr3L-22287770-22288269	2.87316	0.00203191	2.87316
-0.0742631	Aats-ile	chr3L-22327906-22328405	-2.01408	0.0220006	2.01408
-0.0838678	Aats-ile	chr3L-22239490-22239989	-1.98873	0.0233652	1.98873
0.0804524	Aats-ile	chr3L-22255583-22256082	1.98601	0.0235162	1.98601
0.079879	Aats-ile	chr3L-22313809-22314308	1.8863	0.0296272	1.8863
0.0627449	Aats-ile	chr3L-22310285-22310784	1.86394	0.0311648	1.86394
0.0631551	Aats-ile	chr3L-22247261-22247760	1.67321	0.0471433	1.67321
-0.0617005	Aats-ile	chr3L-22295308-22295807	-1.64681	0.0497988	1.64681
0.0719867	Aats-leu	chr3L-4843373-4843872	2.59821	0.00468555	2.59821
0.0751269	Aats-leu	chr3L-4873276-4873775	2.58895	0.0048135	2.58895
0.0624068	Aats-leu	chr3L-4866427-4866926	2.18767	0.0143467	2.18767
0.0523942	Aats-leu	chr3L-4836544-4837043	1.88546	0.0296839	1.88546
-0.108268	Aats-lys	chrX-9594335-9594834	-2.69854	0.00348226	2.69854
-0.110831	Aats-lys	chrX-9650876-9651375	-2.42492	0.00765594	2.42492
-0.101619	Aats-lys	chrX-9590111-9590610	-2.2911	0.0109787	2.2911
-0.0933092	Aats-lys	chrX-9584461-9584960	-2.20972	0.0135624	2.20972
-0.0922281	Aats-lys	chrX-9650230-9650729	-2.01885	0.0217514	2.01885
-0.114438	Aats-met	chr3R-14288951-14289450	-2.7304	0.00316286	2.7304
0.0998359	Aats-met	chr3R-14214654-14215153	2.39652	0.00827585	2.39652
-0.0874294	Aats-met	chr3R-14217038-14217537	-2.30027	0.0107166	2.30027
0.0872049	Aats-met	chr3R-14232637-14233136	2.21336	0.0134364	2.21336
0.0751292	Aats-met	chr3R-14210893-14211392	2.05549	0.019916	2.05549
-0.0827661	Aats-met	chr3R-14307857-14308356	-2.04	0.0206749	2.04
-0.0855197	Aats-met	chr3R-14290106-14290605	-1.9718	0.0243165	1.9718
-0.0721463	Aats-met	chr3R-14295744-14296243	-1.78986	0.0367385	1.78986
0.0639778	Aats-met	chr3R-14232108-14232607	1.65506	0.048956	1.65506
-0.1136	Aats-phe	chr2R-13925335-13925834	-2.62123	0.00438068	2.62123
-0.109977	Aats-phe	chr2R-13960375-13960874	-2.58161	0.00491707	2.58161
-0.103176	Aats-phe	chr2R-13925915-13926414	-2.25535	0.0120556	2.25535
-0.105547	Aats-phe	chr2R-13941992-13942491	-2.25113	0.0121887	2.25113
-0.0962585	Aats-phe	chr2R-13978322-13978821	-2.06417	0.0195009	2.06417
-0.0841091	Aats-phe	chr2R-13922688-13923187	-1.89609	0.0289742	1.89609
-0.0842502	Aats-phe	chr2R-13979316-13979815	-1.82707	0.0338444	1.82707
-0.0777692	Aats-phe	chr2R-13979933-13980432	-1.74542	0.0404559	1.74542
-0.0708724	Aats-phe	chr2R-13937989-13938488	-1.71305	0.0433521	1.71305
0.0523983	Aats-phe	chr2R-13965449-13965948	1.66249	0.0482068	1.66249
0.0835894	Aats-pro	chr3L-2689850-2690349	2.56486	0.00516082	2.56486
0.0669955	Aats-pro	chr3L-2619848-2620347	2.09126	0.0182523	2.09126
0.0596556	Aats-pro	chr3L-2687046-2687545	2.00926	0.0222545	2.00926
0.0521194	Aats-pro	chr3L-2612925-2613424	1.89315	0.0291688	1.89315
0.0553783	Aats-pro	chr3L-2616294-2616793	1.88385	0.029793	1.88385
-0.0552002	Aats-pro	chr3L-2692328-2692827	-1.80884	0.0352378	1.80884
-0.052821	Aats-pro	chr3L-2688063-2688562	-1.66233	0.0482235	1.66233
0.0825427	Aats-ser	chr3R-15293319-15293818	3.03942	0.00118517	3.03942
0.0674834	Aats-ser	chr3R-15310640-15311139	2.44188	0.00730552	2.44188
0.0654989	Aats-ser	chr3R-15351008-15351507	2.20108	0.0138652	2.20108
0.0623216	Aats-ser	chr3R-15361409-15361908	2.15062	0.015753	2.15062
0.0856939	Aats-thr	chr2L-12147220-12147719	2.00693	0.0223786	2.00693
0.0738098	Aats-thr	chr2L-12065820-12066319	1.93657	0.0263988	1.93657
-0.0862671	Aats-thr	chr2L-12131559-12132058	-1.84141	0.032781	1.84141
-0.0733483	Aats-thr	chr2L-12129023-12129522	-1.64749	0.0497291	1.64749
-0.0717956	Aats-trp	chr3R-9266709-9267208	-1.82194	0.0342318	1.82194
-0.0774722	Aats-tyr	chr3L-16451877-16452376	-2.24977	0.0122319	2.24977
-0.061577	Aats-tyr	chr3L-16394314-16394813	-1.96693	0.0245957	1.96693
-0.0656913	Aats-tyr	chr3L-16393648-16394147	-1.9228	0.0272524	1.9228
-0.0619986	Aats-tyr	chr3L-16408578-16409077	-1.8809	0.0299925	1.8809
0.139576	Aats-tyr-m	chr2R-24827751-24828250	3.49002	0.000241496	3.49002
0.0726503	Aats-tyr-m	chr2R-24807374-24807873	1.82172	0.0342486	1.82172
-0.0800801	Aats-val	chr2R-13165080-13165579	-1.99586	0.0229748	1.99586
-0.0758567	Aats-val	chr2R-13166936-13167435	-1.78173	0.0373967	1.78173
0.0714774	Aats-val	chr2R-13159790-13160289	1.71606	0.0430756	1.71606
0.0691394	Aats-val	chr2R-13244271-13244770	1.71166	0.0434793	1.71166
0.0553316	Aats-val	chr2R-13235697-13236196	1.67049	0.0474109	1.67049
-0.0734668	Aats-val	chr2R-13167841-13168340	-1.64983	0.0494886	1.64983
0.425927	aay	chr3L-9434168-9434667	3.34372	0.000413313	3.34372
0.366287	aay	chr3L-9433128-9433627	2.95337	0.0015716	2.95337
0.414794	aay	chr3L-9422982-9423481	2.58977	0.00480196	2.58977
0.431412	aay	chr3L-9421768-9422267	2.53991	0.00554398	2.53991
0.342175	aay	chr3L-9401004-9401503	2.48819	0.00641984	2.48819
0.319781	aay	chr3L-9401735-9402234	2.32893	0.00993141	2.32893
0.290761	aay	chr3L-9460859-9461358	2.04088	0.0206313	2.04088
-0.230724	aay	chr3L-9378443-9378942	-1.9982	0.0228476	1.9982
0.271706	aay	chr3L-9429991-9430490	1.89267	0.0292007	1.89267
0.263356	aay	chr3L-9381494-9381993	1.81401	0.0348382	1.81401
0.285503	aay	chr3L-9420098-9420597	1.69253	0.0452728	1.69253
0.213546	aay	chr3L-9455772-9456271	1.66337	0.0481188	1.66337
0.592034	ab	chr2L-11227215-11227714	6.48466	4.44671e-11	6.48466
0.523524	ab	chr2L-11230886-11231385	6.16262	3.57765e-10	6.16262
0.505368	ab	chr2L-11227962-11228461	4.90348	4.70757e-07	4.90348
0.46696	ab	chr2L-11207400-11207899	4.48104	3.71397e-06	4.48104
0.433345	ab	chr2L-11206818-11207317	3.54619	0.000195419	3.54619
0.289914	ab	chr2L-11259077-11259576	3.53706	0.000202304	3.53706
0.286093	ab	chr2L-11226453-11226952	2.59083	0.00478724	2.59083
0.236993	ab	chr2L-11235633-11236132	2.47326	0.00669438	2.47326
0.290291	ab	chr2L-11191515-11192014	2.42882	0.00757396	2.42882
0.231914	ab	chr2L-11259740-11260239	2.29146	0.0109684	2.29146
0.264406	ab	chr2L-11219313-11219812	2.26464	0.0117674	2.26464
-0.215969	ab	chr2L-11219843-11220342	-2.01607	0.0218962	2.01607
0.197628	ab	chr2L-11222246-11222745	1.90355	0.0284845	1.90355
-0.200924	ab	chr2L-11200985-11201484	-1.89325	0.029162	1.89325
0.173663	ab	chr2L-11236618-11237117	1.72559	0.0422108	1.72559
0.182882	ab	chr2L-11258111-11258610	1.68692	0.0458093	1.68692
0.204652	ab	chr2L-11228909-11229408	1.66533	0.0479233	1.66533
0.207433	ab	chr2L-11242691-11243190	1.65796	0.0486628	1.65796
0.130848	ABCB7	chr3L-1584896-1585395	2.82383	0.00237266	2.82383
0.0857289	ABCB7	chr3L-1663497-1663996	2.14308	0.0160535	2.14308
-0.082792	ABCB7	chr3L-1618197-1618696	-2.07795	0.0188572	2.07795
0.0679785	ABCB7	chr3L-1576357-1576856	1.91712	0.0276116	1.91712
0.0528373	Abd-B	chr3R-16945512-16946011	1.81373	0.0348599	1.81373
0.084473	Abi	chr3R-14142527-14143026	2.44917	0.00715937	2.44917
0.0757503	Abi	chr3R-14146468-14146967	2.24592	0.0123547	2.24592
0.0598028	Abi	chr3R-14144184-14144683	2.00379	0.0225463	2.00379
0.0565581	Abi	chr3R-14073858-14074357	1.88622	0.0296327	1.88622
0.0715003	Abi	chr3R-14139086-14139585	1.77031	0.0383377	1.77031
-0.0717037	Abi	chr3R-14107472-14107971	-1.73624	0.0412611	1.73624
-0.0768289	Abi	chr3R-14100491-14100990	-1.71856	0.042847	1.71856
-0.0563807	Abi	chr3R-14076296-14076795	-1.70089	0.0444819	1.70089
0.214999	Abl	chr3L-16639945-16640444	3.4754	0.000255049	3.4754
0.200279	Abl	chr3L-16643403-16643902	3.37777	0.000365378	3.37777
0.169918	Abl	chr3L-16651073-16651572	2.44555	0.00723156	2.44555
0.150788	Abl	chr3L-16632231-16632730	2.3799	0.00865874	2.3799
0.142148	Abl	chr3L-16679408-16679907	2.35504	0.00926044	2.35504
0.127121	Abl	chr3L-16651767-16652266	2.27122	0.011567	2.27122
0.122752	Abl	chr3L-16640519-16641018	2.22128	0.0131661	2.22128
0.122615	Abl	chr3L-16642716-16643215	2.0792	0.0187994	2.0792
0.114736	Abl	chr3L-16631573-16632072	1.83518	0.0332395	1.83518
0.103616	Abl	chr3L-16680484-16680983	1.69443	0.0450923	1.69443
-0.0864009	Abl	chr3L-16659956-16660455	-1.66602	0.0478547	1.66602
0.109386	Abl	chr3L-16644038-16644537	1.65881	0.0485773	1.65881
0.0940493	Abp1	chr3L-13480081-13480580	3.04663	0.00115711	3.04663
0.0804349	Abp1	chr3L-13453536-13454035	2.36717	0.00896246	2.36717
0.0868644	Abp1	chr3L-13470661-13471160	2.36601	0.00899044	2.36601
-0.0709427	Abp1	chr3L-13458429-13458928	-2.07935	0.0187925	2.07935
0.0680199	Abp1	chr3L-13470113-13470612	1.96419	0.0247542	1.96419
-0.0655641	Abp1	chr3L-13492587-13493086	-1.78531	0.0371055	1.78531
-0.0603048	Abp1	chr3L-13497689-13498188	-1.70955	0.0436749	1.70955
0.0514554	Abp1	chr3L-13487686-13488185	1.67898	0.0465784	1.67898
0.140373	abs	chr3R-4244906-4245405	4.08325	2.22053e-05	4.08325
0.0633855	abs	chr3R-4224524-4225023	2.28013	0.0113	2.28013
-0.0671368	abs	chr3R-4186269-4186768	-2.00109	0.0226915	2.00109
-0.0752559	abs	chr3R-4242820-4243319	-1.93289	0.0266247	1.93289
-0.0647083	abs	chr3R-4215275-4215774	-1.7842	0.0371954	1.7842
0.23856	Ac13E	chrX-15549236-15549735	5.18956	1.05396e-07	5.18956
0.265487	Ac13E	chrX-15518759-15519258	4.59357	2.17859e-06	4.59357
0.162006	Ac13E	chrX-15518248-15518747	3.59084	0.000164804	3.59084
0.0898009	Ac13E	chrX-15523397-15523896	2.83134	0.0023177	2.83134
0.0944878	Ac13E	chrX-15554361-15554860	2.83077	0.00232183	2.83077
0.122072	Ac13E	chrX-15549893-15550392	2.74223	0.00305118	2.74223
0.155931	Ac13E	chrX-15517724-15518223	2.62464	0.004337	2.62464
0.0843862	Ac13E	chrX-15528811-15529310	2.15141	0.0157219	2.15141
0.0692187	Ac13E	chrX-15547480-15547979	2.00032	0.022733	2.00032
0.0789759	Ac13E	chrX-15519338-15519837	1.89889	0.0287898	1.89889
0.0659876	Ac13E	chrX-15575535-15576034	1.74801	0.0402307	1.74801
-0.0639721	Ac13E	chrX-15565710-15566209	-1.73347	0.0415058	1.73347
-0.0888124	Ac13E	chrX-15568896-15569395	-1.72014	0.0427034	1.72014
-0.396102	Ac3	chr2L-21639542-21640041	-2.63632	0.00419053	2.63632
-0.423323	Ac3	chr2L-21623421-21623920	-2.48169	0.00653807	2.48169
0.249267	Ac3	chr2L-21632262-21632761	1.93941	0.0262256	1.93941
-0.283832	Ac3	chr2L-21629128-21629627	-1.91404	0.0278075	1.91404
0.187975	Ac3	chr2L-21617856-21618355	1.7798	0.0375545	1.7798
0.324284	Ac76E	chr3L-19948041-19948540	6.09915	5.33179e-10	6.09915
0.163472	Ac76E	chr3L-19961901-19962400	3.15354	0.000806528	3.15354
0.128325	Ac76E	chr3L-19970006-19970505	2.91769	0.0017632	2.91769
0.0789058	Ac76E	chr3L-19970602-19971101	2.85267	0.00216769	2.85267
0.152834	Ac76E	chr3L-19890323-19890822	2.66083	0.00389742	2.66083
0.107007	Ac76E	chr3L-19944368-19944867	2.15397	0.0156211	2.15397
0.057682	Ac76E	chr3L-19978085-19978584	2.13157	0.0165209	2.13157
0.0850058	Ac76E	chr3L-19960146-19960645	1.78939	0.0367764	1.78939
0.063398	Ac76E	chr3L-19898537-19899036	1.70351	0.0442364	1.70351
0.30172	Ac78C	chr3L-21165571-21166070	6.42345	6.6609e-11	6.42345
0.232152	Ac78C	chr3L-21165049-21165548	4.76017	9.67132e-07	4.76017
0.230377	Ac78C	chr3L-21168309-21168808	4.63985	1.74332e-06	4.63985
0.228258	Ac78C	chr3L-21142872-21143371	4.62067	1.91248e-06	4.62067
0.171752	Ac78C	chr3L-21166824-21167323	3.82332	6.58322e-05	3.82332
0.165564	Ac78C	chr3L-21157304-21157803	3.60725	0.000154731	3.60725
0.157123	Ac78C	chr3L-21140942-21141441	3.41073	0.000323947	3.41073
0.145788	Ac78C	chr3L-21158639-21159138	3.36235	0.00038641	3.36235
0.166905	Ac78C	chr3L-21151466-21151965	2.9682	0.00149775	2.9682
0.130591	Ac78C	chr3L-21164543-21165042	2.91493	0.00177882	2.91493
0.135336	Ac78C	chr3L-21159160-21159659	2.61902	0.00440918	2.61902
0.121244	Ac78C	chr3L-21160960-21161459	2.52809	0.00573425	2.52809
0.120229	Ac78C	chr3L-21210186-21210685	2.47742	0.00661686	2.47742
0.0997147	Ac78C	chr3L-21212904-21213403	2.46561	0.00683903	2.46561
0.111485	Ac78C	chr3L-21170341-21170840	2.45334	0.00707675	2.45334
0.110515	Ac78C	chr3L-21162704-21163203	2.03126	0.0211142	2.03126
0.0852966	Ac78C	chr3L-21142197-21142696	2.0117	0.0221256	2.0117
0.0942107	Ac78C	chr3L-21149058-21149557	1.97842	0.0239409	1.97842
0.0774433	Ac78C	chr3L-21158013-21158512	1.96076	0.0249537	1.96076
0.074051	Ac78C	chr3L-21168980-21169479	1.9079	0.0282022	1.9079
0.0910159	Ac78C	chr3L-21163344-21163843	1.90269	0.0285403	1.90269
0.101183	Ac78C	chr3L-21167806-21168305	1.8755	0.030362	1.8755
0.0781962	Ac78C	chr3L-21171979-21172478	1.71172	0.0434738	1.71172
0.0899547	Ac78C	chr3L-21162010-21162509	1.64835	0.0496401	1.64835
0.23219	ACC	chr2R-7987339-7987838	3.35722	0.00039365	3.35722
0.223662	ACC	chr2R-7982221-7982720	2.9218	0.00174005	2.9218
0.224557	ACC	chr2R-8010136-8010635	2.88102	0.00198193	2.88102
0.190617	ACC	chr2R-7988109-7988608	2.40236	0.00814475	2.40236
0.175927	ACC	chr2R-7998133-7998632	2.39137	0.00839275	2.39137
0.197265	ACC	chr2R-7988972-7989471	2.32104	0.0101425	2.32104
0.172992	ACC	chr2R-7991814-7992313	2.12054	0.0169804	2.12054
0.186705	ACC	chr2R-8012797-8013296	2.09789	0.0179573	2.09789
0.130369	ACC	chr2R-8036473-8036972	1.94144	0.0261026	1.94144
0.146102	ACC	chr2R-7983155-7983654	1.77698	0.0377859	1.77698
-0.172921	AcCoAS	chr3L-21262396-21262895	-2.219	0.0132435	2.219
-0.162611	AcCoAS	chr3L-21235786-21236285	-2.1453	0.0159643	2.1453
-0.142545	AcCoAS	chr3L-21276832-21277331	-1.88381	0.0297951	1.88381
0.0975912	AcCoAS	chr3L-21319177-21319676	1.74985	0.0400724	1.74985
0.296797	Ace	chr3R-13245951-13246450	4.14371	1.70867e-05	4.14371
0.282355	Ace	chr3R-13234431-13234930	3.37393	0.00037052	3.37393
0.250631	Ace	chr3R-13233844-13234343	3.09279	0.000991409	3.09279
0.225099	Ace	chr3R-13246899-13247398	2.96017	0.00153736	2.96017
-0.216862	Ace	chr3R-13214371-13214870	-2.80051	0.0025511	2.80051
0.193534	Ace	chr3R-13254519-13255018	2.56533	0.00515395	2.56533
0.129968	Ace	chr3R-13226265-13226764	2.41557	0.00785537	2.41557
0.142838	Ace	chr3R-13236302-13236801	2.22977	0.0128813	2.22977
-0.161954	Ace	chr3R-13304497-13304996	-2.02403	0.0214834	2.02403
0.159078	Ace	chr3R-13249062-13249561	1.99549	0.0229947	1.99549
0.107918	Ace	chr3R-13222409-13222908	1.9482	0.0256957	1.9482
0.159391	Ace	chr3R-13252284-13252783	1.82477	0.0340177	1.82477
-0.154478	Ace	chr3R-13260114-13260613	-1.81974	0.0343991	1.81974
0.124007	Ace	chr3R-13244316-13244815	1.71921	0.042788	1.71921
0.0976636	Ace	chr3R-13258614-13259113	1.68966	0.0455462	1.68966
0.12384	Ace	chr3R-13235673-13236172	1.67424	0.0470415	1.67424
-0.140536	Ace	chr3R-13279462-13279961	-1.6578	0.0486791	1.6578
0.129849	Ace	chr3R-13233292-13233791	1.64843	0.0496319	1.64843
-0.154575	Acer	chr2L-8528822-8529321	-2.83685	0.00227806	2.83685
-0.1294	Acer	chr2L-8552842-8553341	-2.38978	0.00842917	2.38978
-0.140113	Acer	chr2L-8553499-8553998	-2.36597	0.00899148	2.36597
-0.134968	Acer	chr2L-8534890-8535389	-2.30097	0.0106967	2.30097
-0.115595	Acer	chr2L-8478352-8478851	-2.02946	0.0212056	2.02946
-0.105687	Acer	chr2L-8479117-8479616	-1.83891	0.032964	1.83891
-0.107524	Acer	chr2L-8480184-8480683	-1.76613	0.038687	1.76613
0.0874237	Acer	chr2L-8560507-8561006	1.73184	0.0416511	1.73184
-0.0888715	Acer	chr2L-8556821-8557320	-1.69203	0.0453204	1.69203
-0.10004	Acer	chr2L-8536160-8536659	-1.66136	0.048321	1.66136
0.0911394	Acf1	chr3R-31822458-31822957	2.14111	0.0161327	2.14111
0.0828287	Acf1	chr3R-31826335-31826834	1.92188	0.0273107	1.92188
0.0691673	Acf1	chr3R-31812659-31813158	1.82456	0.0340334	1.82456
0.0582742	Acf1	chr3R-31814224-31814723	1.78978	0.0367449	1.78978
0.10338	achi	chr2R-12484102-12484601	2.70654	0.00339943	2.70654
-0.0925083	achi	chr2R-12555170-12555669	-2.34317	0.00956046	2.34317
-0.0880911	achi	chr2R-12531848-12532347	-2.31275	0.0103681	2.31275
0.0894095	achi	chr2R-12498087-12498586	2.24659	0.0123332	2.24659
-0.0775741	achi	chr2R-12556382-12556881	-1.95943	0.025031	1.95943
0.0810092	achi	chr2R-12536489-12536988	1.93764	0.0263335	1.93764
-0.0644697	achi	chr2R-12551311-12551810	-1.83001	0.0336246	1.83001
0.0645289	achi	chr2R-12543393-12543892	1.71579	0.0431007	1.71579
0.071109	achi	chr2R-12479856-12480355	1.66731	0.0477266	1.66731
0.675906	acj6	chrX-15357730-15358229	10.6802	6.29849e-27	10.6802
0.743829	acj6	chrX-15372503-15373002	10.4912	4.74171e-26	10.4912
0.822517	acj6	chrX-15355665-15356164	8.49377	1.00021e-17	8.49377
0.790465	acj6	chrX-15373103-15373602	7.87655	1.68274e-15	7.87655
0.654985	acj6	chrX-15374044-15374543	7.85896	1.9367e-15	7.85896
0.188749	acj6	chrX-15375381-15375880	6.8801	2.99053e-12	6.8801
0.30634	acj6	chrX-15370658-15371157	6.49478	4.15768e-11	6.49478
0.376657	acj6	chrX-15351572-15352071	5.16549	1.19908e-07	5.16549
0.310847	acj6	chrX-15379132-15379631	4.47387	3.84087e-06	4.47387
0.155772	acj6	chrX-15349048-15349547	4.15542	1.62344e-05	4.15542
0.253615	acj6	chrX-15412573-15413072	3.794	7.41208e-05	3.794
0.218401	acj6	chrX-15362177-15362676	3.50943	0.000224537	3.50943
0.245347	acj6	chrX-15428449-15428948	3.23469	0.000608874	3.23469
0.138802	acj6	chrX-15406446-15406945	2.7446	0.00302923	2.7446
0.133828	acj6	chrX-15411355-15411854	2.5478	0.00542029	2.5478
0.198267	acj6	chrX-15363974-15364473	2.47862	0.00659464	2.47862
0.261417	acj6	chrX-15356251-15356750	2.23911	0.0125744	2.23911
0.184638	acj6	chrX-15363320-15363819	2.05105	0.020131	2.05105
0.215337	acj6	chrX-15364741-15365240	1.96203	0.0248793	1.96203
0.203179	acj6	chrX-15395967-15396466	1.91851	0.0275229	1.91851
0.112119	acj6	chrX-15370106-15370605	1.90566	0.028347	1.90566
0.251118	Ack	chr3L-4109499-4109998	4.99202	2.98754e-07	4.99202
0.121664	Ack	chr3L-4108521-4109020	2.87166	0.00204164	2.87166
0.130502	Ack	chr3L-4107063-4107562	2.78943	0.00264006	2.78943
0.129179	Ack	chr3L-4116733-4117232	2.67588	0.00372668	2.67588
0.111992	Ack	chr3L-4119782-4120281	2.29799	0.010781	2.29799
0.104039	Ack	chr3L-4103394-4103893	2.22608	0.0130044	2.22608
0.0850054	Ack	chr3L-4117290-4117789	2.19967	0.0139153	2.19967
-0.0833062	Ack	chr3L-4073009-4073508	-1.97218	0.0242948	1.97218
0.0760301	Ack	chr3L-4071573-4072072	1.9447	0.0259053	1.9447
-0.0581042	Ack	chr3L-4081817-4082316	-1.91885	0.0275018	1.91885
0.086153	Ack	chr3L-4100745-4101244	1.85588	0.0317351	1.85588
-0.0775779	Ack	chr3L-4088775-4089274	-1.83219	0.0334613	1.83219
0.0780164	Ack	chr3L-4120300-4120799	1.77425	0.0380111	1.77425
0.0921455	Ack	chr3L-4132224-4132723	1.69077	0.0454407	1.69077
0.0887479	Ack-like	chr2R-13182855-13183354	3.02072	0.00126087	3.02072
0.079984	Ack-like	chr2R-13181798-13182297	2.64945	0.00403117	2.64945
0.0759601	Ack-like	chr2R-13126161-13126660	2.12441	0.0168179	2.12441
0.0654692	Ack-like	chr2R-13128822-13129321	1.9615	0.0249105	1.9615
-0.0929518	Ack-like	chr2R-13166936-13167435	-1.94591	0.0258326	1.94591
-0.0875594	Ack-like	chr2R-13165674-13166173	-1.82518	0.0339871	1.82518
0.0603927	Ack-like	chr2R-13121320-13121819	1.71057	0.0435802	1.71057
0.120831	Acn	chr2L-19014821-19015320	2.68459	0.00363094	2.68459
0.108048	Acn	chr2L-19026490-19026989	2.10665	0.0175739	2.10665
0.0942262	Acn	chr2L-19014244-19014743	2.08403	0.0185786	2.08403
0.0843155	Acn	chr2L-19016533-19017032	1.82692	0.033856	1.82692
-0.118132	Acn	chr2L-19059028-19059527	-1.80734	0.0353549	1.80734
0.0700517	Acn	chr2L-19015648-19016147	1.69203	0.0453201	1.69203
0.116652	Acon	chr2L-21191733-21192232	1.79844	0.0360538	1.79844
0.319518	Acox57D-d	chr2R-21352584-21353083	4.09482	2.11253e-05	4.09482
0.232566	Acox57D-d	chr2R-21368092-21368591	3.70011	0.000107754	3.70011
0.23114	Acox57D-d	chr2R-21389096-21389595	2.41571	0.00785233	2.41571
0.137178	Acox57D-d	chr2R-21347804-21348303	1.92354	0.027206	1.92354
0.398097	Acox57D-p	chr2R-21368605-21369104	3.74263	9.10532e-05	3.74263
0.402148	Acox57D-p	chr2R-21368092-21368591	3.53598	0.000203136	3.53598
0.311788	Acox57D-p	chr2R-21359987-21360486	2.56834	0.00510939	2.56834
0.286138	Acox57D-p	chr2R-21358102-21358601	2.5042	0.00613635	2.5042
-0.24878	Acox57D-p	chr2R-21416829-21417328	-2.44386	0.00726543	2.44386
0.355002	Acox57D-p	chr2R-21389096-21389595	2.35455	0.00927269	2.35455
0.350404	Acox57D-p	chr2R-21386029-21386528	2.22353	0.0130901	2.22353
0.279047	Acox57D-p	chr2R-21361838-21362337	2.07692	0.0189047	2.07692
0.224666	Acox57D-p	chr2R-21379242-21379741	1.89878	0.0287964	1.89878
0.230827	Acox57D-p	chr2R-21362700-21363199	1.88127	0.0299678	1.88127
0.094176	Acp33A	chr2L-11569642-11570141	3.88101	5.20114e-05	3.88101
0.063793	Acp33A	chr2L-11635751-11636250	2.40587	0.00806697	2.40587
0.147855	Acp36DE	chr2L-18381868-18382367	3.95672	3.7993e-05	3.95672
0.0949688	Acp36DE	chr2L-18383071-18383570	2.70091	0.0034575	2.70091
0.0841674	Acp36DE	chr2L-18320895-18321394	2.47741	0.00661705	2.47741
0.0961242	Acp36DE	chr2L-18330215-18330714	2.45113	0.00712052	2.45113
0.112165	Acp36DE	chr2L-18387665-18388164	2.37542	0.00876442	2.37542
0.0900685	Acp36DE	chr2L-18357702-18358201	2.15642	0.0155253	2.15642
0.0595571	Acp36DE	chr2L-18361054-18361553	1.94177	0.0260822	1.94177
0.0676687	Acp36DE	chr2L-18380169-18380668	1.91724	0.0276037	1.91724
0.066118	Acp36DE	chr2L-18331030-18331529	1.84638	0.0324182	1.84638
0.069117	Acp36DE	chr2L-18383666-18384165	1.80206	0.035768	1.80206
0.0662972	Acp36DE	chr2L-18360397-18360896	1.77363	0.0380619	1.77363
0.0872229	Acp53C14a	chr2R-16719870-16720369	3.3351	0.000426337	3.3351
0.0778979	Acp53C14b	chr2R-16719870-16720369	3.66834	0.000122065	3.66834
0.0856048	Acp53C14b	chr2R-16736385-16736884	3.15432	0.000804363	3.15432
0.0949816	Acp53C14b	chr2R-16707802-16708301	2.63031	0.00426534	2.63031
0.0558167	Acp53C14b	chr2R-16708321-16708820	2.14323	0.0160473	2.14323
0.0604484	Acp53C14b	chr2R-16725848-16726347	2.05512	0.0199339	2.05512
0.0606082	Acp53C14b	chr2R-16704678-16705177	1.89095	0.0293156	1.89095
0.0607717	Acp53C14b	chr2R-16704038-16704537	1.84261	0.0326928	1.84261
0.0546714	Acp53C14c	chr2R-16710990-16711489	2.54787	0.00541908	2.54787
0.082638	Acp53Ea	chr2R-16749835-16750334	3.76519	8.32109e-05	3.76519
0.0580351	Acp53Ea	chr2R-16778046-16778545	2.40394	0.00810968	2.40394
0.0556004	Acp53Ea	chr2R-16712354-16712853	2.29981	0.0107295	2.29981
0.156736	Acph-1	chr3R-29997681-29998180	4.51979	3.09508e-06	4.51979
0.112272	Acph-1	chr3R-29952366-29952865	3.22587	0.00062796	3.22587
0.0831897	Acph-1	chr3R-30043061-30043560	2.70482	0.00341708	2.70482
-0.0693793	Acph-1	chr3R-30027003-30027502	-2.19598	0.0140467	2.19598
-0.062173	Acph-1	chr3R-30004453-30004952	-2.15004	0.0157759	2.15004
0.0805834	Acph-1	chr3R-30021861-30022360	2.14695	0.0158987	2.14695
0.0683048	Acph-1	chr3R-29967086-29967585	1.9681	0.0245283	1.9681
0.0636729	Acph-1	chr3R-30014869-30015368	1.92002	0.0274277	1.92002
-0.0535506	Acph-1	chr3R-29977238-29977737	-1.9134	0.0278486	1.9134
0.0609327	Acph-1	chr3R-30006074-30006573	1.86683	0.0309624	1.86683
-0.0554432	Acph-1	chr3R-30022536-30023035	-1.79953	0.0359672	1.79953
0.124482	Acsl	chr2R-8670357-8670856	2.70489	0.00341634	2.70489
-0.111505	Acsl	chr2R-8646054-8646553	-2.69678	0.00350072	2.69678
0.107604	Acsl	chr2R-8682933-8683432	2.48419	0.00649229	2.48419
-0.0850885	Acsl	chr2R-8657041-8657540	-2.45859	0.00697412	2.45859
-0.0943709	Acsl	chr2R-8646602-8647101	-2.44759	0.0071907	2.44759
0.100932	Acsl	chr2R-8671095-8671594	2.07583	0.018955	2.07583
0.0900741	Acsl	chr2R-8665861-8666360	1.95522	0.0252787	1.95522
-0.0724794	Acsl	chr2R-8632441-8632940	-1.9115	0.0279702	1.9115
0.0717649	Acsl	chr2R-8712782-8713281	1.69146	0.0453745	1.69146
0.0634499	Acsl	chr2R-8677954-8678453	1.66302	0.0481541	1.66302
-0.244662	Act42A	chr2R-6032209-6032708	-2.67723	0.00371165	2.67723
-0.191174	Act42A	chr2R-5992591-5993090	-2.51446	0.00596073	2.51446
-0.223427	Act42A	chr2R-5981913-5982412	-2.49522	0.00629392	2.49522
-0.207965	Act42A	chr2R-6022929-6023428	-1.97189	0.0243113	1.97189
0.162626	Act57B	chr2R-20943373-20943872	4.51498	3.1661e-06	4.51498
0.134754	Act57B	chr2R-20908250-20908749	3.383	0.000358499	3.383
0.0797125	Act57B	chr2R-20975756-20976255	2.37224	0.00884032	2.37224
0.170464	Act5C	chrX-5937478-5937977	2.51364	0.00597469	2.51364
-0.145309	Act5C	chrX-5895548-5896047	-2.11214	0.0173373	2.11214
0.157222	Act5C	chrX-5888860-5889359	2.00778	0.0223336	2.00778
0.109211	Act5C	chrX-5904311-5904810	1.99166	0.0232042	1.99166
0.117669	Act5C	chrX-5923241-5923740	1.98223	0.0237266	1.98223
0.14768	Act5C	chrX-5922737-5923236	1.8427	0.0326864	1.8427
0.238482	Act79B	chr3L-22032480-22032979	4.9406	3.89418e-07	4.9406
0.166646	Act79B	chr3L-21983880-21984379	4.70369	1.27752e-06	4.70369
0.0827423	Act79B	chr3L-21979652-21980151	3.91059	4.60347e-05	3.91059
0.0935143	Act79B	chr3L-21971016-21971515	3.0468	0.00115646	3.0468
0.077009	Act79B	chr3L-21984871-21985370	2.88913	0.00193157	2.88913
0.0681714	Act79B	chr3L-21971697-21972196	2.11119	0.017378	2.11119
-0.0514397	Act79B	chr3L-21952993-21953492	-1.78155	0.037411	1.78155
0.0830071	Act87E	chr3R-13465966-13466465	2.49421	0.00631183	2.49421
0.0563825	Act87E	chr3R-13425692-13426191	2.02128	0.0216254	2.02128
0.0512423	Act87E	chr3R-13469754-13470253	1.84011	0.0328764	1.84011
0.0633506	Act87E	chr3R-13442164-13442663	1.82885	0.0337108	1.82885
-0.483283	Actbeta	chr4-1112874-1113373	-2.39847	0.00823195	2.39847
0.240543	Actbeta	chr4-1084251-1084750	2.1763	0.0147662	2.1763
-0.362624	Actbeta	chr4-1088414-1088913	-2.02922	0.0212177	2.02922
0.221096	Actbeta	chr4-1052549-1053048	1.90932	0.0281103	1.90932
-0.400397	Actbeta	chr4-1051169-1051668	-1.86957	0.0307719	1.86957
0.191603	Actbeta	chr4-1053514-1054013	1.86889	0.0308192	1.86889
0.25344	Actn	chrX-2031836-2032335	4.55717	2.59235e-06	4.55717
0.188545	Actn	chrX-2031036-2031535	3.01536	0.00128337	3.01536
0.135594	Actn	chrX-2032731-2033230	2.54702	0.00543235	2.54702
-0.123031	Actn	chrX-2081000-2081499	-2.4707	0.00674253	2.4707
0.0715173	Actn	chrX-2070378-2070877	2.03353	0.0209997	2.03353
-0.087762	Actn	chrX-2087593-2088092	-1.86225	0.0312843	1.86225
-0.0932284	Actn	chrX-2081836-2082335	-1.77791	0.0377091	1.77791
0.0691125	Actn	chrX-2089040-2089539	1.72904	0.041901	1.72904
0.0751914	Actn	chrX-2036396-2036895	1.68972	0.045541	1.68972
0.177075	ACXB	chr2L-12910228-12910727	4.4889	3.57964e-06	4.4889
0.0983362	ACXB	chr2L-12910946-12911445	3.87677	5.29257e-05	3.87677
0.213451	ACXC	chr2L-12951618-12952117	8.68513	1.89161e-18	8.68513
0.166142	ACXC	chr2L-12872648-12873147	6.44731	5.69254e-11	6.44731
0.26168	ACXC	chr2L-12910228-12910727	5.07199	1.96834e-07	5.07199
0.134404	ACXC	chr2L-12871452-12871951	4.86748	5.65143e-07	4.86748
0.137079	ACXC	chr2L-12910946-12911445	4.48317	3.67706e-06	4.48317
0.172504	ACXC	chr2L-12931469-12931968	4.27001	9.77342e-06	4.27001
0.0960553	ACXC	chr2L-12952505-12953004	2.93576	0.00166366	2.93576
0.0679646	ACXC	chr2L-12947038-12947537	2.8199	0.00240191	2.8199
0.0685967	ACXC	chr2L-12946392-12946891	2.68532	0.00362305	2.68532
0.0857026	ACXC	chr2L-12909246-12909745	2.66216	0.00388206	2.66216
0.0545341	ACXC	chr2L-12870580-12871079	2.2839	0.0111887	2.2839
0.1069	ACXC	chr2L-12867790-12868289	2.2717	0.0115524	2.2717
0.0585602	ACXC	chr2L-12942787-12943286	2.14869	0.0158296	2.14869
0.0634386	ACXC	chr2L-12904342-12904841	1.91801	0.0275551	1.91801
0.0507043	ACXC	chr2L-12866870-12867369	1.76227	0.0390115	1.76227
0.142365	ACXD	chr3L-2204284-2204783	3.63339	0.000139861	3.63339
0.0682768	ACXD	chr3L-2243266-2243765	2.09381	0.0181385	2.09381
-0.0625396	ACXD	chr3L-2256658-2257157	-2.02443	0.0214632	2.02443
0.0590069	ACXD	chr3L-2224738-2225237	1.67647	0.0468227	1.67647
0.0665536	Acyp2	chr3R-15781132-15781631	2.60564	0.00458515	2.60564
0.0678864	Acyp2	chr3R-15803993-15804492	2.46718	0.0068091	2.46718
0.0667442	Acyp2	chr3R-15744001-15744500	2.44355	0.00727187	2.44355
-0.083921	Acyp2	chr3R-15815673-15816172	-2.30799	0.0104998	2.30799
0.0568519	Acyp2	chr3R-15818343-15818842	2.23033	0.0128627	2.23033
-0.0771651	Acyp2	chr3R-15816411-15816910	-1.99876	0.022817	1.99876
-0.0659412	Acyp2	chr3R-15828020-15828519	-1.90657	0.0282879	1.90657
-0.0666571	Acyp2	chr3R-15785756-15786255	-1.89739	0.028888	1.89739
-0.0691523	Acyp2	chr3R-15805940-15806439	-1.85513	0.031789	1.85513
-0.0597238	Acyp2	chr3R-15748569-15749068	-1.70037	0.0445311	1.70037
0.107599	Ada	chr3R-9112281-9112780	3.06998	0.00107037	3.06998
0.100876	Ada	chr3R-9081813-9082312	3.02007	0.00126359	3.02007
0.0761116	Ada	chr3R-9083059-9083558	2.53193	0.00567176	2.53193
0.0900981	Ada	chr3R-9108951-9109450	2.15891	0.0154284	2.15891
0.0814832	Ada	chr3R-9027950-9028449	2.07812	0.018849	2.07812
0.0747362	Ada	chr3R-9028644-9029143	2.07137	0.0191619	2.07137
0.0596542	Ada	chr3R-9033100-9033599	2.05447	0.019965	2.05447
0.152786	Ada1-1	chr2L-12021862-12022361	5.19931	1.00014e-07	5.19931
0.0948037	Ada1-2	chr2L-11947610-11948109	2.89968	0.00186771	2.89968
0.0654051	Ada1-2	chr2L-12026087-12026586	2.71608	0.00330303	2.71608
0.0604484	Ada1-2	chr2L-11966339-11966838	2.19589	0.0140501	2.19589
0.0624934	Ada1-2	chr2L-11967054-11967553	2.19278	0.0141617	2.19278
0.0564739	Ada1-2	chr2L-11962507-11963006	1.68443	0.0460488	1.68443
0.091843	Ada2a	chr3R-18295372-18295871	3.05835	0.00111281	3.05835
0.0776292	Ada2a	chr3R-18262112-18262611	2.39991	0.00819957	2.39991
0.0528486	Ada2a	chr3R-18298166-18298665	1.84597	0.032448	1.84597
0.0506363	Ada2a	chr3R-18295893-18296392	1.75808	0.0393669	1.75808
-0.0518331	Ada2a	chr3R-18215832-18216331	-1.75166	0.0399163	1.75166
0.106223	Ada2b	chr3R-8264722-8265221	2.69369	0.00353326	2.69369
0.0615675	Ada2b	chr3R-8224669-8225168	2.09456	0.0181051	2.09456
-0.0853929	Adam	chr2R-9934525-9935024	-2.50353	0.00614802	2.50353
0.0770324	Adam	chr2R-9947008-9947507	2.45208	0.00710156	2.45208
-0.0831787	Adam	chr2R-10014532-10015031	-2.34415	0.00953523	2.34415
-0.0905803	Adam	chr2R-9988247-9988746	-2.31286	0.0103652	2.31286
0.0564748	Adam	chr2R-10000774-10001273	1.94221	0.0260559	1.94221
-0.0626066	Adam	chr2R-9923053-9923552	-1.77855	0.0376567	1.77855
-0.0649362	Adam	chr2R-9933778-9934277	-1.76197	0.0390375	1.76197
0.131415	AdamTS-A	chr3R-15426081-15426580	3.22809	0.000623109	3.22809
0.146852	AdamTS-A	chr3R-15455582-15456081	2.78858	0.00264701	2.78858
0.174694	AdamTS-A	chr3R-15475458-15475957	2.54268	0.00550034	2.54268
0.112968	AdamTS-A	chr3R-15466169-15466668	2.22205	0.0131399	2.22205
0.0837939	AdamTS-A	chr3R-15434708-15435207	2.17488	0.0148195	2.17488
0.0783606	AdamTS-A	chr3R-15515477-15515976	1.96507	0.024703	1.96507
0.0629705	AdamTS-A	chr3R-15472125-15472624	1.67196	0.047266	1.67196
0.0521795	AdamTS-A	chr3R-15505910-15506409	1.65204	0.049263	1.65204
0.0660609	AdamTS-A	chr3R-15473327-15473826	1.64667	0.0498129	1.64667
0.105439	Adar	chrX-1774367-1774866	2.15432	0.0156074	2.15432
-0.0711774	Adar	chrX-1791798-1792297	-1.78669	0.0369935	1.78669
0.0870642	Adar	chrX-1809059-1809558	1.73217	0.0416216	1.73217
0.0843851	Adar	chrX-1766327-1766826	1.67855	0.0466199	1.67855
0.079669	adat	chr2L-13766673-13767172	2.5325	0.00566254	2.5325
0.102784	ADD1	chr2R-11995215-11995714	2.29933	0.0107432	2.29933
-0.109553	ADD1	chr2R-11930238-11930737	-2.26059	0.0118923	2.26059
-0.107067	ADD1	chr2R-11964557-11965056	-2.15994	0.0153887	2.15994
-0.112311	ADD1	chr2R-12015558-12016057	-2.11328	0.0172882	2.11328
0.0879149	ADD1	chr2R-11997206-11997705	2.06861	0.0192911	2.06861
-0.109585	ADD1	chr2R-11933087-11933586	-2.04104	0.0206232	2.04104
-0.107793	ADD1	chr2R-11952256-11952755	-2.03396	0.0209776	2.03396
-0.102738	ADD1	chr2R-11944672-11945171	-1.75191	0.0398951	1.75191
-0.0935189	ADD1	chr2R-11963214-11963713	-1.73907	0.0410113	1.73907
-0.101656	ADD1	chr2R-11939168-11939667	-1.70951	0.043678	1.70951
-0.087197	ADD1	chr2R-11957620-11958119	-1.66569	0.0478878	1.66569
0.0535926	ADD1	chr2R-11979693-11980192	1.66453	0.0480035	1.66453
0.321296	ade2	chr2L-6006447-6006946	3.4971	0.000235171	3.4971
0.268741	ade2	chr2L-6090255-6090754	3.25137	0.000574243	3.25137
0.29007	ade2	chr2L-6083014-6083513	2.85347	0.00216225	2.85347
0.263744	ade2	chr2L-6019703-6020202	2.72779	0.00318801	2.72779
0.241879	ade2	chr2L-6022508-6023007	2.3502	0.00938157	2.3502
-0.228472	ade2	chr2L-6053932-6054431	-2.19149	0.0142083	2.19149
-0.183806	ade2	chr2L-6011041-6011540	-2.14002	0.0161766	2.14002
0.190917	ade2	chr2L-6082268-6082767	1.9648	0.0247187	1.9648
-0.184979	ade2	chr2L-6010477-6010976	-1.85322	0.0319254	1.85322
-0.152642	ade2	chr2L-6054501-6055000	-1.64571	0.0499115	1.64571
0.429669	ade3	chr2L-7023061-7023560	4.5976	2.13697e-06	4.5976
0.435037	ade3	chr2L-7023712-7024211	3.61876	0.000148008	3.61876
0.290484	ade3	chr2L-7001536-7002035	2.65553	0.00395917	2.65553
0.283413	ade3	chr2L-7040485-7040984	2.59586	0.00471767	2.59586
0.225604	ade3	chr2L-7022219-7022718	2.43537	0.00743824	2.43537
0.236133	ade3	chr2L-7021154-7021653	2.43398	0.00746688	2.43398
0.200658	ade3	chr2L-7000480-7000979	1.98441	0.023605	1.98441
0.178195	ade3	chr2L-7002943-7003442	1.96592	0.0246538	1.96592
0.429376	ade5	chrX-12760423-12760922	4.49977	3.40141e-06	4.49977
0.33697	ade5	chrX-12754016-12754515	2.83072	0.00232215	2.83072
0.319207	ade5	chrX-12753513-12754012	2.6809	0.00367122	2.6809
0.294911	ade5	chrX-12760925-12761424	2.6058	0.00458304	2.6058
0.299804	ade5	chrX-12754850-12755349	2.48108	0.00654922	2.48108
0.280338	ade5	chrX-12715895-12716394	2.46024	0.00694211	2.46024
0.27087	ade5	chrX-12724346-12724845	2.36935	0.00890968	2.36935
0.269761	ade5	chrX-12755513-12756012	2.19182	0.0141963	2.19182
0.248708	ade5	chrX-12735695-12736194	2.10047	0.0178437	2.10047
0.210042	ade5	chrX-12756265-12756764	1.79229	0.0365435	1.79229
0.238423	ade5	chrX-12751531-12752030	1.7833	0.0372684	1.7833
0.222209	ade5	chrX-12742252-12742751	1.771	0.0382802	1.771
-0.0753311	AdenoK	chr3L-13049791-13050290	-2.26737	0.0116837	2.26737
-0.0656752	AdenoK	chr3L-13008034-13008533	-2.14387	0.0160215	2.14387
0.0580731	AdenoK	chr3L-13066533-13067032	2.13877	0.0162273	2.13877
-0.0640571	AdenoK	chr3L-13052691-13053190	-2.07483	0.0190013	2.07483
-0.0615998	AdenoK	chr3L-13006516-13007015	-1.90712	0.0282528	1.90712
0.0501985	AdenoK	chr3L-12988297-12988796	1.89848	0.0288162	1.89848
-0.0591863	AdenoK	chr3L-12984551-12985050	-1.67198	0.047264	1.67198
-0.0589154	AdenoK	chr3L-13029215-13029714	-1.65619	0.0488417	1.65619
-0.080994	Adf1	chr2R-6693134-6693633	-1.99879	0.0228157	1.99879
-0.0906096	Adf1	chr2R-6648449-6648948	-1.94417	0.0259376	1.94417
0.314426	Adgf-A	chr3L-17763984-17764483	7.75302	4.48656e-15	7.75302
0.139195	Adgf-A	chr3L-17740372-17740871	3.92183	4.39389e-05	3.92183
0.11213	Adgf-A	chr3L-17757222-17757721	3.64049	0.000136059	3.64049
0.0699156	Adgf-A	chr3L-17757763-17758262	3.19566	0.000697558	3.19566
0.1857	Adgf-B	chr3L-17712405-17712904	5.64391	8.3115e-09	5.64391
0.158295	Adgf-B	chr3L-17713104-17713603	4.86022	5.86269e-07	4.86022
0.0830803	Adgf-B	chr3L-17703047-17703546	4.36119	6.46787e-06	4.36119
0.102356	Adgf-B	chr3L-17720322-17720821	4.17309	1.50251e-05	4.17309
0.0783174	Adgf-B	chr3L-17778491-17778990	2.29736	0.0107991	2.29736
0.0573942	Adgf-B	chr3L-17770823-17771322	2.15992	0.0153893	2.15992
0.115091	Adgf-E	chr2R-14658896-14659395	4.67242	1.48838e-06	4.67242
0.0927157	Adgf-E	chr2R-14660134-14660633	4.08142	2.23805e-05	4.08142
0.0713655	Adgf-E	chr2R-14663811-14664310	3.91363	4.54586e-05	3.91363
-0.157978	AdipoR	chr3R-22522916-22523415	-2.57141	0.00506421	2.57141
-0.155592	AdipoR	chr3R-22590408-22590907	-2.46623	0.00682712	2.46623
-0.16314	AdipoR	chr3R-22530329-22530828	-2.35451	0.00927359	2.35451
-0.159102	AdipoR	chr3R-22528417-22528916	-2.2193	0.0132332	2.2193
0.0700996	AdipoR	chr3R-22510297-22510796	2.21008	0.0135499	2.21008
-0.134811	AdipoR	chr3R-22526567-22527066	-1.88626	0.0296299	1.88626
-0.13652	AdipoR	chr3R-22590977-22591476	-1.88265	0.0298736	1.88265
0.326968	Adk1	chr3L-12220181-12220680	7.52537	2.62859e-14	7.52537
0.152447	Adk1	chr3L-12244704-12245203	3.48173	0.000249092	3.48173
0.112211	Adk1	chr3L-12231949-12232448	2.70107	0.00345587	2.70107
0.0913052	Adk1	chr3L-12206784-12207283	2.60715	0.00456503	2.60715
0.0999174	Adk1	chr3L-12219212-12219711	2.53588	0.00560832	2.53588
0.0799251	Adk1	chr3L-12229056-12229555	1.94216	0.0260591	1.94216
0.0800974	Adk1	chr3L-12252220-12252719	1.69111	0.0454075	1.69111
0.107164	Adk1	chr3L-12227214-12227713	1.66693	0.047764	1.66693
0.0687342	Adk1	chr3L-12249204-12249703	1.65828	0.0486303	1.65828
0.0796909	Adk2	chr2R-24023953-24024452	2.36244	0.00907758	2.36244
-0.0974708	Adk2	chr2R-24026289-24026788	-2.26941	0.0116217	2.26941
-0.100361	Adk2	chr2R-23979570-23980069	-2.26283	0.0118232	2.26283
0.0546735	Adk2	chr2R-24054301-24054800	1.85216	0.0320013	1.85216
-0.072758	Adk2	chr2R-23978490-23978989	-1.71799	0.0428995	1.71799
-0.0840052	Adk2	chr2R-24057544-24058043	-1.67651	0.0468189	1.67651
-0.073614	Adk2	chr2R-24014595-24015094	-1.64532	0.0499523	1.64532
0.135803	Adk3	chr3R-10881787-10882286	3.0284	0.00122927	3.0284
0.110578	Adk3	chr3R-10849138-10849637	2.21897	0.0132444	2.21897
0.0784262	Adk3	chr3R-10884563-10885062	1.81762	0.034561	1.81762
0.0934447	Adk3	chr3R-10889168-10889667	1.6511	0.0493591	1.6511
0.40819	AdoR	chr3R-30148246-30148745	5.43	2.81773e-08	5.43
0.374916	AdoR	chr3R-30149434-30149933	4.43178	4.67292e-06	4.43178
0.287045	AdoR	chr3R-30137871-30138370	4.189	1.40096e-05	4.189
0.283365	AdoR	chr3R-30184191-30184690	3.88288	5.16137e-05	3.88288
0.279858	AdoR	chr3R-30100588-30101087	3.42602	0.000306249	3.42602
0.195018	AdoR	chr3R-30108361-30108860	2.92783	0.00170667	2.92783
0.182506	AdoR	chr3R-30134900-30135399	2.92141	0.00174224	2.92141
0.145017	AdoR	chr3R-30147364-30147863	2.7714	0.00279076	2.7714
0.177575	AdoR	chr3R-30106960-30107459	2.47015	0.00675274	2.47015
0.207169	AdoR	chr3R-30105054-30105553	2.46062	0.0069349	2.46062
0.122403	AdoR	chr3R-30180917-30181416	2.19302	0.014153	2.19302
0.115396	AdoR	chr3R-30105849-30106348	1.86414	0.0311511	1.86414
0.0967214	AdoR	chr3R-30110802-30111301	1.7419	0.0407626	1.7419
0.128766	AdoR	chr3R-30134119-30134618	1.7105	0.0435868	1.7105
0.124126	AdoR	chr3R-30151282-30151781	1.66744	0.0477139	1.66744
-0.0858693	adp	chr2R-18141631-18142130	-2.53702	0.00558997	2.53702
0.062883	adp	chr2R-18119953-18120452	1.97743	0.0239963	1.97743
0.0623218	adp	chr2R-18172336-18172835	1.95941	0.0250323	1.95941
-0.0629524	adp	chr2R-18171307-18171806	-1.70713	0.0438991	1.70713
-0.0582256	adp	chr2R-18116671-18117170	-1.65067	0.0494035	1.65067
0.135569	AdSL	chr3R-17014188-17014687	3.3659	0.000381472	3.3659
0.101517	AdSL	chr3R-17016946-17017445	2.83128	0.00231814	2.83128
0.0788696	AdSL	chr3R-17020858-17021357	2.07938	0.0187912	2.07938
-0.0835824	AdSS	chr3R-20836753-20837252	-1.71578	0.0431014	1.71578
-0.0814175	AdSS	chr3R-20838800-20839299	-1.68148	0.0463348	1.68148
-0.0761987	AdSS	chr3R-20783986-20784485	-1.64566	0.0499168	1.64566
0.0690489	Ady43A	chr2R-7231864-7232363	1.76289	0.0389593	1.76289
0.0688831	Ady43A	chr2R-7232926-7233425	1.71593	0.0430876	1.71593
-0.0943196	Aef1	chr3L-21407252-21407751	-2.36071	0.00911992	2.36071
-0.077214	Aef1	chr3L-21411069-21411568	-2.15184	0.0157051	2.15184
0.0594549	Aef1	chr3L-21396575-21397074	2.07392	0.0190432	2.07392
0.0586427	Aef1	chr3L-21425551-21426050	1.97881	0.0239187	1.97881
-0.0719686	Aef1	chr3L-21417439-21417938	-1.8521	0.0320058	1.8521
-0.0650967	Aef1	chr3L-21464748-21465247	-1.7501	0.0400507	1.7501
0.054266	Aef1	chr3L-21391609-21392108	1.72818	0.0419783	1.72818
0.199915	aft	chr2R-17784280-17784779	4.6562	1.61046e-06	4.6562
0.184228	aft	chr2R-17772952-17773451	4.4182	4.97641e-06	4.4182
0.0574179	aft	chr2R-17801690-17802189	1.72782	0.0420099	1.72782
-0.130875	Afti	chr3R-14307857-14308356	-2.67123	0.00377865	2.67123
-0.122469	Afti	chr3R-14295744-14296243	-2.42227	0.00771196	2.42227
-0.115632	Afti	chr3R-14288951-14289450	-2.2923	0.0109442	2.2923
-0.125142	Afti	chr3R-14364204-14364703	-2.25887	0.0119457	2.25887
-0.114926	Afti	chr3R-14363099-14363598	-2.09872	0.0179206	2.09872
-0.114385	Afti	chr3R-14363688-14364187	-1.99686	0.02292	1.99686
-0.0945734	Afti	chr3R-14299612-14300111	-1.84252	0.0326992	1.84252
0.0527028	Afti	chr3R-14279825-14280324	1.78709	0.0369614	1.78709
-0.0924519	Afti	chr3R-14353945-14354444	-1.78016	0.0375248	1.78016
0.05519	Afti	chr3R-14348779-14349278	1.74404	0.0405759	1.74404
-0.094682	Afti	chr3R-14291514-14292013	-1.71983	0.0427312	1.71983
-0.089191	Afti	chr3R-14298886-14299385	-1.71204	0.0434451	1.71204
-0.105089	Afti	chr3R-14373398-14373897	-1.68511	0.0459841	1.68511
-0.0908295	Afti	chr3R-14298203-14298702	-1.66522	0.0479347	1.66522
0.0793235	Ag5r	chrX-14795184-14795683	2.69571	0.00351194	2.69571
0.0592904	Ag5r	chrX-14786257-14786756	2.53523	0.00561863	2.53523
0.0637188	Ag5r	chrX-14775479-14775978	2.12482	0.0168007	2.12482
-0.0648899	Ag5r	chrX-14764991-14765490	-2.0224	0.0215673	2.0224
0.0542467	Ag5r	chrX-14738833-14739332	1.97199	0.0243056	1.97199
-0.0556064	Ag5r	chrX-14766006-14766505	-1.8507	0.0321064	1.8507
0.156811	AGBE	chr2R-13198099-13198598	2.66984	0.00379435	2.66984
0.114202	AGBE	chr2R-13167841-13168340	2.32048	0.0101575	2.32048
-0.0883814	AGBE	chr2R-13192410-13192909	-1.9932	0.0231197	1.9932
-0.0832931	AGBE	chr2R-13189151-13189650	-1.93785	0.0263209	1.93785
0.108346	AGBE	chr2R-13158879-13159378	1.82437	0.0340478	1.82437
-0.0907186	AGBE	chr2R-13191520-13192019	-1.65912	0.0485462	1.65912
-0.0901347	ago	chr3L-4299211-4299710	-2.40656	0.00805175	2.40656
-0.079323	ago	chr3L-4230489-4230988	-2.27551	0.0114378	2.27551
-0.0730907	ago	chr3L-4288736-4289235	-1.99426	0.0230621	1.99426
-0.237552	AGO1	chr2R-13991602-13992101	-2.35588	0.00923946	2.35588
-0.211292	AGO1	chr2R-13925335-13925834	-2.33287	0.00982742	2.33287
-0.207116	AGO1	chr2R-13926590-13927089	-2.16407	0.0152294	2.16407
-0.196906	AGO1	chr2R-13979933-13980432	-2.0233	0.0215213	2.0233
-0.239019	AGO1	chr2R-13910908-13911407	-1.99918	0.0227945	1.99918
-0.191872	AGO1	chr2R-13938663-13939162	-1.91521	0.0277327	1.91521
-0.187363	AGO1	chr2R-13924572-13925071	-1.80818	0.0352894	1.80818
-0.206555	AGO1	chr2R-13925915-13926414	-1.79704	0.0361644	1.79704
-0.173962	AGO1	chr2R-13910217-13910716	-1.69819	0.0447361	1.69819
-0.161701	AGO1	chr2R-13911672-13912171	-1.68815	0.0456908	1.68815
-0.159361	AGO1	chr2R-13918615-13919114	-1.66952	0.0475076	1.66952
-0.100014	AGO2	chr3L-15578891-15579390	-2.41857	0.00779083	2.41857
0.0762795	AGO2	chr3L-15595021-15595520	2.0948	0.0180946	2.0948
0.0697129	AGO2	chr3L-15538371-15538870	2.09213	0.0182132	2.09213
-0.0767354	AGO2	chr3L-15593345-15593844	-2.03545	0.0209028	2.03545
0.0789424	AGO2	chr3L-15596220-15596719	1.97071	0.0243786	1.97071
-0.0733481	AGO2	chr3L-15535728-15536227	-1.89328	0.0291602	1.89328
0.0646035	AGO2	chr3L-15510709-15511208	1.85741	0.0316264	1.85741
0.0583557	AGO2	chr3L-15514845-15515344	1.71806	0.0428927	1.71806
-0.0619311	AGO2	chr3L-15540847-15541346	-1.66262	0.0481941	1.66262
0.150102	agt	chr3R-6664411-6664910	3.6939	0.000110422	3.6939
0.194686	agt	chr3R-6696324-6696823	3.35708	0.000393856	3.35708
0.142234	agt	chr3R-6686351-6686850	2.61424	0.00447132	2.61424
0.102353	agt	chr3R-6610659-6611158	2.46298	0.00688929	2.46298
0.130286	Ahcy13	chrX-15483239-15483738	3.209	0.000665986	3.209
0.0983312	Ahcy13	chrX-15424258-15424757	2.32329	0.0100817	2.32329
0.0933143	Ahcy13	chrX-15497591-15498090	2.16525	0.0151843	2.16525
0.0885658	Ahcy13	chrX-15450098-15450597	2.13423	0.0164119	2.13423
0.0910371	Ahcy13	chrX-15409225-15409724	1.84036	0.0328574	1.84036
0.0772103	Ahcy13	chrX-15482130-15482629	1.80369	0.0356402	1.80369
-0.0500777	Ahcy13	chrX-15437773-15438272	-1.69998	0.0445678	1.69998
0.491731	Ahcy89E	chr3R-16980727-16981226	6.17046	3.40457e-10	6.17046
0.33457	Ahcy89E	chr3R-16981621-16982120	5.68282	6.62458e-09	5.68282
0.12461	Ahcy89E	chr3R-17024213-17024712	2.91767	0.00176326	2.91767
0.142321	Ahcy89E	chr3R-16984168-16984667	2.89633	0.0018878	2.89633
0.136015	Ahcy89E	chr3R-16987376-16987875	2.24866	0.0122672	2.24866
0.0996344	Ahcy89E	chr3R-16948504-16949003	1.7762	0.0378497	1.7762
0.0980785	Ahcy89E	chr3R-16986244-16986743	1.76237	0.0390034	1.76237
0.0724184	AIF	chr2L-2188019-2188518	2.24972	0.0122335	2.24972
0.0672357	AIF	chr2L-2188683-2189182	2.12799	0.0166688	2.12799
-0.0903325	AIF	chr2L-2183897-2184396	-2.12251	0.0168975	2.12251
-0.0824579	AIF	chr2L-2161392-2161891	-2.06996	0.0192282	2.06996
0.0532772	AIF	chr2L-2187423-2187922	1.90999	0.0280672	1.90999
-0.0667178	AIF	chr2L-2162745-2163244	-1.79826	0.0360677	1.79826
0.0629173	AIF	chr2L-2144954-2145453	1.75018	0.0400437	1.75018
0.0564665	AIF	chr2L-2120720-2121219	1.74234	0.0407244	1.74234
-0.0866092	Ak6	chr2R-12560374-12560873	-2.55106	0.00536981	2.55106
-0.0729618	Ak6	chr2R-12571768-12572267	-1.87907	0.0301171	1.87907
-0.0693021	Ak6	chr2R-12609066-12609565	-1.85808	0.0315786	1.85808
-0.0612735	Ak6	chr2R-12549648-12550147	-1.72987	0.0418265	1.72987
-0.0566484	Ak6	chr2R-12553212-12553711	-1.67677	0.0467934	1.67677
-0.06385	Ak6	chr2R-12535462-12535961	-1.66798	0.0476598	1.66798
0.277615	Akap200	chr2L-8423882-8424381	3.40214	0.000334305	3.40214
0.255882	Akap200	chr2L-8423052-8423551	3.31904	0.000451635	3.31904
0.252178	Akap200	chr2L-8418154-8418653	3.20048	0.000685985	3.20048
0.24354	Akap200	chr2L-8419478-8419977	2.954	0.00156843	2.954
0.223952	Akap200	chr2L-8385860-8386359	2.87756	0.00200381	2.87756
0.219569	Akap200	chr2L-8431456-8431955	2.80155	0.00254292	2.80155
0.209834	Akap200	chr2L-8411423-8411922	2.65718	0.00393988	2.65718
0.197279	Akap200	chr2L-8432919-8433418	2.59125	0.00478145	2.59125
0.213067	Akap200	chr2L-8421398-8421897	2.57245	0.00504909	2.57245
0.216572	Akap200	chr2L-8370474-8370973	2.51644	0.0059274	2.51644
0.175053	Akap200	chr2L-8422146-8422645	2.39723	0.00825982	2.39723
0.163442	Akh	chr3L-4166429-4166928	5.02215	2.55478e-07	5.02215
0.120046	Akh	chr3L-4167284-4167783	4.6019	2.09325e-06	4.6019
0.0970832	Akh	chr3L-4152558-4153057	3.16475	0.000776091	3.16475
-0.0716808	Akh	chr3L-4189605-4190104	-2.6605	0.00390124	2.6605
0.0696831	Akh	chr3L-4116093-4116592	2.50979	0.00604016	2.50979
0.0795653	Akh	chr3L-4149168-4149667	2.26524	0.0117489	2.26524
0.0552575	Akh	chr3L-4098872-4099371	1.9423	0.0260501	1.9423
0.051461	Akh	chr3L-4109499-4109998	1.83073	0.0335704	1.83073
0.109403	akirin	chr3L-7364636-7365135	2.54525	0.00545993	2.54525
0.0931634	akirin	chr3L-7356475-7356974	2.1404	0.0161613	2.1404
-0.0634427	akirin	chr3L-7393793-7394292	-1.99411	0.0230699	1.99411
-0.0582801	akirin	chr3L-7388966-7389465	-1.9741	0.024185	1.9741
0.0740754	akirin	chr3L-7338686-7339185	1.84459	0.0325482	1.84459
0.073513	akirin	chr3L-7406543-7407042	1.73392	0.0414665	1.73392
0.0794032	akirin	chr3L-7349831-7350330	1.65149	0.0493196	1.65149
0.0695981	Akt1	chr3R-16142553-16143052	2.39348	0.0083447	2.39348
0.0652892	Akt1	chr3R-16085116-16085615	2.25383	0.0121036	2.25383
-0.074321	Akt1	chr3R-16139635-16140134	-2.10977	0.0174389	2.10977
-0.0739928	Akt1	chr3R-16065251-16065750	-1.82609	0.0339181	1.82609
-0.0762108	Akt1	chr3R-16097727-16098226	-1.67793	0.0466806	1.67793
0.107642	Alas	chr2R-23955994-23956493	2.60547	0.00458736	2.60547
-0.0685862	Alas	chr2R-24014595-24015094	-2.158	0.0154639	2.158
0.0904709	Alas	chr2R-23943494-23943993	2.15031	0.0157654	2.15031
-0.0695266	Alas	chr2R-23935806-23936305	-1.9194	0.0274667	1.9194
-0.0576133	Alas	chr2R-23994869-23995368	-1.86489	0.0310984	1.86489
0.268052	alc	chr2R-9164784-9165283	5.01736	2.61931e-07	5.01736
0.217471	alc	chr2R-9180179-9180678	3.56781	0.000179991	3.56781
0.208348	alc	chr2R-9129434-9129933	3.13624	0.000855646	3.13624
0.196291	alc	chr2R-9137302-9137801	2.75089	0.00297164	2.75089
0.143677	alc	chr2R-9138799-9139298	2.60644	0.00457446	2.60644
0.136261	alc	chr2R-9144993-9145492	2.30651	0.010541	2.30651
0.146738	alc	chr2R-9148399-9148898	2.22233	0.0131304	2.22233
0.148043	alc	chr2R-9092278-9092777	2.21295	0.0134506	2.21295
0.153137	alc	chr2R-9138198-9138697	2.17798	0.0147036	2.17798
0.129836	alc	chr2R-9125416-9125915	2.0893	0.0183404	2.0893
0.120068	alc	chr2R-9133169-9133668	1.99757	0.0228816	1.99757
0.103583	alc	chr2R-9143706-9144205	1.95508	0.0252868	1.95508
0.097956	alc	chr2R-9126142-9126641	1.94273	0.0260242	1.94273
0.0967912	alc	chr2R-9176741-9177240	1.91821	0.0275424	1.91821
0.0917362	alc	chr2R-9130352-9130851	1.78201	0.037374	1.78201
0.0675516	ald	chr3R-17706860-17707359	2.21251	0.0134659	2.21251
0.0713346	ald	chr3R-17631716-17632215	2.10501	0.0176453	2.10501
0.0574656	ald	chr3R-17634232-17634731	1.99395	0.0230786	1.99395
0.0608247	ald	chr3R-17708850-17709349	1.74043	0.040892	1.74043
0.247732	Ald	chr3R-26260706-26261205	2.96786	0.0014994	2.96786
-0.126045	Ald	chr3R-26308932-26309431	-2.85794	0.002132	2.85794
-0.20086	Ald	chr3R-26311104-26311603	-2.5706	0.00507611	2.5706
0.19251	Ald	chr3R-26261250-26261749	2.24984	0.0122295	2.24984
-0.113534	Ald	chr3R-26293038-26293537	-2.19857	0.0139544	2.19857
-0.172659	Ald	chr3R-26265679-26266178	-2.19553	0.0140627	2.19553
-0.141163	Ald	chr3R-26262388-26262887	-1.92797	0.0269297	1.92797
-0.161939	Ald	chr3R-26293549-26294048	-1.8811	0.029979	1.8811
-0.0898536	Ald	chr3R-26269992-26270491	-1.87901	0.0301217	1.87901
-0.15728	Ald	chr3R-26308354-26308853	-1.8429	0.032672	1.8429
0.144636	Ald	chr3R-26247688-26248187	1.84001	0.0328835	1.84001
-0.135645	Ald	chr3R-26307344-26307843	-1.82491	0.0340073	1.82491
-0.146056	Ald	chr3R-26309439-26309938	-1.76804	0.038527	1.76804
-0.100983	Ald	chr3R-26284398-26284897	-1.74372	0.0406038	1.74372
0.137547	Ald	chr3R-26283085-26283584	1.64786	0.0496906	1.64786
0.454546	Aldh	chr2L-9338877-9339376	2.96019	0.00153723	2.96019
0.367204	Aldh	chr2L-9387450-9387949	2.7705	0.00279851	2.7705
0.437002	Aldh	chr2L-9385596-9386095	2.64582	0.00407461	2.64582
0.362207	Aldh	chr2L-9386945-9387444	2.53097	0.00568736	2.53097
0.370102	Aldh	chr2L-9386230-9386729	2.23937	0.0125658	2.23937
0.22931	Aldh	chr2L-9339454-9339953	1.99877	0.0228167	1.99877
0.22975	Aldh	chr2L-9340521-9341020	1.84788	0.0323101	1.84788
0.36562	Aldh-III	chr2R-7492955-7493454	4.15983	1.5924e-05	4.15983
0.330619	Aldh-III	chr2R-7427226-7427725	3.39102	0.000348161	3.39102
0.418049	Aldh-III	chr2R-7476449-7476948	3.31997	0.00045014	3.31997
0.36845	Aldh-III	chr2R-7429191-7429690	3.2085	0.00066714	3.2085
0.317156	Aldh-III	chr2R-7492193-7492692	2.64897	0.0040369	2.64897
0.288779	Aldh-III	chr2R-7472331-7472830	2.32883	0.00993395	2.32883
0.231766	Aldh-III	chr2R-7459834-7460333	2.30463	0.0105936	2.30463
0.278607	Aldh-III	chr2R-7478554-7479053	2.19263	0.0141672	2.19263
0.213717	Aldh-III	chr2R-7477545-7478044	2.03253	0.0210503	2.03253
0.155136	Aldh-III	chr2R-7473567-7474066	1.92061	0.0273906	1.92061
0.238749	Aldh-III	chr2R-7467297-7467796	1.75699	0.0394595	1.75699
0.0605197	Alg-2	chr3R-3622889-3623388	1.94104	0.0261265	1.94104
0.100035	Alg10	chr3L-11155110-11155609	2.92	0.00175015	2.92
0.092241	Alg10	chr3L-11188782-11189281	2.01891	0.0217482	2.01891
0.0898192	Alg10	chr3L-11147386-11147885	1.99936	0.0227847	1.99936
-0.059065	Alg10	chr3L-11115072-11115571	-1.69986	0.0445787	1.69986
0.0811342	Alh	chr3R-7171389-7171888	2.43812	0.00738189	2.43812
0.0732064	Alh	chr3R-7116449-7116948	2.37737	0.00871834	2.37737
0.0642469	Alh	chr3R-7170033-7170532	2.03383	0.0209846	2.03383
-0.102346	Alh	chr3R-7154960-7155459	-1.70913	0.0437136	1.70913
0.0568114	Alh	chr3R-7156990-7157489	1.65718	0.0487416	1.65718
0.0918098	alien	chr2L-9020856-9021355	2.47914	0.00658493	2.47914
-0.0975448	alien	chr2L-8984691-8985190	-2.19578	0.0140538	2.19578
0.0611345	alien	chr2L-9038757-9039256	2.10405	0.0176871	2.10405
0.0759053	alien	chr2L-9026878-9027377	2.03316	0.0210182	2.03316
0.0653742	alien	chr2L-9037754-9038253	1.77227	0.0381746	1.77227
-0.0648925	ALiX	chr3R-27662717-27663216	-1.82615	0.0339137	1.82615
0.0754369	ALiX	chr3R-27694969-27695468	1.68215	0.0462697	1.68215
0.0791299	ALiX	chr3R-27682665-27683164	1.65548	0.0489133	1.65548
-0.713957	Alk	chr2R-16594353-16594852	-3.81398	6.83739e-05	3.81398
-0.490813	Alk	chr2R-16667766-16668265	-2.68113	0.00366871	2.68113
0.421916	Alk	chr2R-16637094-16637593	2.63226	0.00424093	2.63226
0.426481	Alk	chr2R-16636071-16636570	2.62698	0.00430727	2.62698
-0.587544	Alk	chr2R-16611530-16612029	-2.55677	0.0052825	2.55677
-0.522924	Alk	chr2R-16663782-16664281	-2.51843	0.00589392	2.51843
-0.488865	Alk	chr2R-16614733-16615232	-2.38998	0.00842475	2.38998
-0.49024	Alk	chr2R-16615351-16615850	-2.36335	0.00905516	2.36335
0.468846	Alk	chr2R-16640916-16641415	2.23013	0.0128695	2.23013
0.374675	Alk	chr2R-16607604-16608103	2.21083	0.0135237	2.21083
0.423055	Alk	chr2R-16637857-16638356	2.2052	0.0137201	2.2052
-0.393983	Alk	chr2R-16662506-16663005	-2.05454	0.0199618	2.05454
-0.409427	Alk	chr2R-16617681-16618180	-2.02651	0.0213564	2.02651
-0.406335	Alk	chr2R-16604085-16604584	-1.98658	0.0234845	1.98658
-0.469989	Alk	chr2R-16659543-16660042	-1.91981	0.0274411	1.91981
-0.361451	Alk	chr2R-16669981-16670480	-1.90539	0.0283645	1.90539
-0.474311	Alk	chr2R-16661328-16661827	-1.88293	0.029855	1.88293
-0.329814	Alk	chr2R-16659008-16659507	-1.86213	0.0312923	1.86213
-0.40161	Alk	chr2R-16689366-16689865	-1.82349	0.0341144	1.82349
-0.330912	Alk	chr2R-16639835-16640334	-1.75876	0.0393088	1.75876
0.123577	AlkB	chrX-15811637-15812136	2.54264	0.00550099	2.54264
0.108492	AlkB	chrX-15812178-15812677	2.3815	0.00862123	2.3815
0.0871247	AlkB	chrX-15856965-15857464	1.94238	0.0260453	1.94238
0.0996129	AlkB	chrX-15813167-15813666	1.71538	0.0431375	1.71538
-0.077834	alph	chr3R-29626124-29626623	-2.53694	0.00559131	2.53694
-0.0736449	alph	chr3R-29633161-29633660	-2.28932	0.0110304	2.28932
0.0752038	alph	chr3R-29617687-29618186	2.19625	0.014037	2.19625
0.0582172	alph	chr3R-29593087-29593586	2.02099	0.0216404	2.02099
0.0691853	alph	chr3R-29572109-29572608	1.85708	0.0316496	1.85708
0.0539343	alph	chr3R-29603542-29604041	1.81839	0.0345022	1.81839
0.0630483	alph	chr3R-29606224-29606723	1.80707	0.0353753	1.80707
-0.0657734	alph	chr3R-29622858-29623357	-1.77591	0.0378737	1.77591
0.0503045	alph	chr3R-29579929-29580428	1.71796	0.0429023	1.71796
0.0579479	alph	chr3R-29607430-29607929	1.69626	0.0449181	1.69626
-0.0588413	alph	chr3R-29541506-29542005	-1.66013	0.048444	1.66013
-0.180797	alpha-catenin-related	chr2R-23978490-23978989	-2.9184	0.00175915	2.9184
0.171905	alpha-catenin-related	chr2R-23910109-23910608	2.75355	0.00294763	2.75355
-0.188271	alpha-catenin-related	chr2R-23979570-23980069	-2.66366	0.00386482	2.66366
-0.151548	alpha-catenin-related	chr2R-23977673-23978172	-2.23946	0.0125629	2.23946
-0.122986	alpha-catenin-related	chr2R-23940130-23940629	-1.95645	0.0252061	1.95645
0.114647	alpha-catenin-related	chr2R-23957564-23958063	1.9508	0.0255405	1.9508
-0.132681	alpha-catenin-related	chr2R-23935806-23936305	-1.85033	0.0321331	1.85033
-0.122586	alpha-catenin-related	chr2R-23911717-23912216	-1.75233	0.0398587	1.75233
0.550978	alpha-Est1	chr3R-7548820-7549319	6.07143	6.33892e-10	6.07143
0.353917	alpha-Est1	chr3R-7547729-7548228	4.41891	4.96e-06	4.41891
0.431728	alpha-Est1	chr3R-7541162-7541661	3.77133	8.11913e-05	3.77133
0.306518	alpha-Est1	chr3R-7515501-7516000	2.88807	0.00193804	2.88807
0.233019	alpha-Est1	chr3R-7523408-7523907	2.73859	0.00308514	2.73859
0.328581	alpha-Est1	chr3R-7506485-7506984	2.62554	0.0043256	2.62554
0.184409	alpha-Est1	chr3R-7524177-7524676	2.16519	0.0151866	2.16519
0.208659	alpha-Est1	chr3R-7536152-7536651	2.04722	0.0203183	2.04722
0.421487	alpha-Est10	chr3R-7488894-7489393	4.85831	5.91972e-07	4.85831
0.329497	alpha-Est10	chr3R-7490539-7491038	4.1336	1.7856e-05	4.1336
0.267103	alpha-Est10	chr3R-7491417-7491916	3.19909	0.0006893	3.19909
0.171952	alpha-Est10	chr3R-7523408-7523907	1.93848	0.0262823	1.93848
0.131691	alpha-Est10	chr3R-7462944-7463443	1.71008	0.0436255	1.71008
0.0848355	alpha-Est2	chr3R-7555006-7555505	3.91523	4.51599e-05	3.91523
0.0637497	alpha-Est2	chr3R-7586800-7587299	2.82232	0.0023839	2.82232
0.0506395	alpha-Est2	chr3R-7574381-7574880	2.72803	0.00318572	2.72803
0.405336	alpha-Est3	chr3R-7548820-7549319	4.53351	2.90055e-06	4.53351
0.299999	alpha-Est3	chr3R-7523408-7523907	3.77702	7.93575e-05	3.77702
0.278012	alpha-Est3	chr3R-7515501-7516000	2.94223	0.00162929	2.94223
0.30615	alpha-Est3	chr3R-7506485-7506984	2.69127	0.00355905	2.69127
0.203333	alpha-Est3	chr3R-7491417-7491916	2.24915	0.0122513	2.24915
0.24717	alpha-Est3	chr3R-7541162-7541661	2.23323	0.012767	2.23323
0.186991	alpha-Est3	chr3R-7524177-7524676	1.93198	0.0266807	1.93198
0.205519	alpha-Est3	chr3R-7500325-7500824	1.79322	0.036469	1.79322
0.253803	alpha-Est4	chr3R-7503269-7503768	3.07586	0.00104948	3.07586
0.176305	alpha-Est4	chr3R-7547729-7548228	2.5274	0.00574549	2.5274
0.154331	alpha-Est4	chr3R-7491417-7491916	2.45918	0.0069628	2.45918
0.157856	alpha-Est4	chr3R-7515501-7516000	2.32691	0.00998509	2.32691
0.175958	alpha-Est4	chr3R-7523408-7523907	2.11626	0.0171615	2.11626
0.158765	alpha-Est4	chr3R-7548820-7549319	2.11615	0.0171659	2.11615
0.142771	alpha-Est4	chr3R-7541162-7541661	1.91792	0.0275603	1.91792
0.154651	alpha-Est4	chr3R-7506485-7506984	1.79345	0.0364504	1.79345
0.136206	alpha-Est4	chr3R-7524177-7524676	1.7089	0.0437347	1.7089
0.156187	alpha-Est4	chr3R-7492137-7492636	1.67815	0.0466592	1.67815
0.123831	alpha-Est5	chr3R-7504894-7505393	3.50299	0.000230035	3.50299
0.0927048	alpha-Est5	chr3R-7548820-7549319	2.36776	0.00894802	2.36776
0.082607	alpha-Est5	chr3R-7506485-7506984	1.98902	0.0233497	1.98902
0.0729972	alpha-Est5	chr3R-7552350-7552849	1.93455	0.0265227	1.93455
0.0632541	alpha-Est5	chr3R-7524177-7524676	1.86154	0.0313338	1.86154
0.0747023	alpha-Est5	chr3R-7503269-7503768	1.78446	0.0371747	1.78446
0.0678493	alpha-Est5	chr3R-7523408-7523907	1.68542	0.0459539	1.68542
0.237091	alpha-Est7	chr3R-7523408-7523907	6.21504	2.56566e-10	6.21504
0.0987472	alpha-Est7	chr3R-7536152-7536651	3.75368	8.71271e-05	3.75368
0.153815	alpha-Est7	chr3R-7524177-7524676	3.28831	0.000503958	3.28831
0.0727479	alpha-Est7	chr3R-7491417-7491916	2.61868	0.00441356	2.61868
0.051318	alpha-Est7	chr3R-7484863-7485362	1.93456	0.0265221	1.93456
0.470903	alpha-Est8	chr3R-7515501-7516000	3.99697	3.20792e-05	3.99697
0.363446	alpha-Est8	chr3R-7524177-7524676	3.35045	0.000403407	3.35045
0.250935	alpha-Est8	chr3R-7524703-7525202	2.69202	0.00355108	2.69202
0.271699	alpha-Est8	chr3R-7491417-7491916	2.59442	0.00473754	2.59442
0.343226	alpha-Est8	chr3R-7471877-7472376	2.53916	0.00555589	2.53916
0.303482	alpha-Est8	chr3R-7541162-7541661	1.98965	0.0233148	1.98965
0.325867	alpha-Est8	chr3R-7492137-7492636	1.85188	0.0320215	1.85188
0.230735	alpha-Est8	chr3R-7503269-7503768	1.73761	0.0411402	1.73761
0.232961	alpha-Est8	chr3R-7484863-7485362	1.70647	0.04396	1.70647
0.229713	alpha-Est8	chr3R-7474524-7475023	1.67325	0.0471394	1.67325
0.325471	alpha-Est9	chr3R-7506485-7506984	4.24761	1.08033e-05	4.24761
0.270745	alpha-Est9	chr3R-7548820-7549319	3.64896	0.00013165	3.64896
0.22713	alpha-Est9	chr3R-7547729-7548228	3.34077	0.000417732	3.34077
0.254895	alpha-Est9	chr3R-7515501-7516000	2.86461	0.00208762	2.86461
0.221265	alpha-Est9	chr3R-7500325-7500824	2.72642	0.00320132	2.72642
0.189683	alpha-Est9	chr3R-7467921-7468420	2.72388	0.00322596	2.72388
0.202055	alpha-Est9	chr3R-7503269-7503768	2.30076	0.0107027	2.30076
0.159046	alpha-Est9	chr3R-7541162-7541661	2.15362	0.0156349	2.15362
0.136169	alpha-Est9	chr3R-7524177-7524676	2.06202	0.0196031	2.06202
0.184239	alpha-Est9	chr3R-7471877-7472376	2.01327	0.0220429	2.01327
0.19019	alpha-Est9	chr3R-7475712-7476211	1.97765	0.0239844	1.97765
0.175429	alpha-Est9	chr3R-7504894-7505393	1.97156	0.0243299	1.97156
0.178819	alpha-Est9	chr3R-7492137-7492636	1.74058	0.0408783	1.74058
0.14849	alpha-Est9	chr3R-7536152-7536651	1.70546	0.0440546	1.70546
0.141912	alpha-Est9	chr3R-7474524-7475023	1.67929	0.0465482	1.67929
0.231511	alpha-Man-I	chrX-10291338-10291837	5.48496	2.06778e-08	5.48496
0.240845	alpha-Man-I	chrX-10316743-10317242	4.55053	2.67554e-06	4.55053
0.280896	alpha-Man-I	chrX-10282157-10282656	4.50801	3.27194e-06	4.50801
0.189821	alpha-Man-I	chrX-10292457-10292956	4.24428	1.0965e-05	4.24428
0.192897	alpha-Man-I	chrX-10293021-10293520	3.93123	4.22561e-05	3.93123
0.232927	alpha-Man-I	chrX-10288574-10289073	3.83386	6.30752e-05	3.83386
0.173781	alpha-Man-I	chrX-10304554-10305053	3.75133	8.79478e-05	3.75133
0.185365	alpha-Man-I	chrX-10316153-10316652	3.33722	0.00042311	3.33722
0.156348	alpha-Man-I	chrX-10345022-10345521	3.03633	0.00119738	3.03633
0.181258	alpha-Man-I	chrX-10281355-10281854	2.9676	0.00150068	2.9676
0.165462	alpha-Man-I	chrX-10294518-10295017	2.94664	0.00160622	2.94664
0.156074	alpha-Man-I	chrX-10344124-10344623	2.65078	0.00401535	2.65078
0.0756862	alpha-Man-I	chrX-10285527-10286026	2.64935	0.0040323	2.64935
0.0688272	alpha-Man-I	chrX-10277315-10277814	2.52659	0.00575879	2.52659
0.135015	alpha-Man-I	chrX-10318537-10319036	2.5098	0.00603993	2.5098
0.0860623	alpha-Man-I	chrX-10287916-10288415	2.48869	0.00641066	2.48869
0.159247	alpha-Man-I	chrX-10313662-10314161	2.48131	0.00654501	2.48131
0.115097	alpha-Man-I	chrX-10310385-10310884	2.38347	0.00857509	2.38347
0.0788635	alpha-Man-I	chrX-10306880-10307379	2.30749	0.0105138	2.30749
0.131525	alpha-Man-I	chrX-10346440-10346939	2.11822	0.0170784	2.11822
0.05302	alpha-Man-I	chrX-10303849-10304348	2.11431	0.0172446	2.11431
0.0871735	alpha-Man-I	chrX-10345783-10346282	1.76907	0.0384408	1.76907
0.0871887	alpha-Man-I	chrX-10313022-10313521	1.74213	0.0407433	1.74213
0.0539036	alpha-Man-I	chrX-10299067-10299566	1.68494	0.0459999	1.68494
-0.12359	alpha-Man-I	chrX-10283555-10284054	-1.66917	0.0475423	1.66917
-0.18691	alpha-Man-Ib	chr3R-29124478-29124977	-2.80396	0.00252396	2.80396
-0.187527	alpha-Man-Ib	chr3R-29083846-29084345	-2.4207	0.00774527	2.4207
-0.187599	alpha-Man-Ib	chr3R-29140503-29141002	-2.39467	0.00831761	2.39467
0.160065	alpha-Man-Ib	chr3R-29071619-29072118	2.17163	0.0149416	2.17163
-0.181927	alpha-Man-Ib	chr3R-29073958-29074457	-2.00458	0.022504	2.00458
-0.142652	alpha-Man-Ib	chr3R-29148006-29148505	-1.80582	0.0354733	1.80582
-0.147723	alpha-Man-Ib	chr3R-29084982-29085481	-1.77593	0.037872	1.77593
-0.150857	alpha-Man-Ib	chr3R-29138641-29139140	-1.77284	0.0381277	1.77284
-0.121967	alpha-Man-Ib	chr3R-29139699-29140198	-1.69435	0.0450992	1.69435
-0.155925	alpha-Man-Ib	chr3R-29157162-29157661	-1.65544	0.0489177	1.65544
-0.136992	alpha-Man-II	chr3R-9362985-9363484	-2.45964	0.00695386	2.45964
-0.132284	alpha-Man-II	chr3R-9436500-9436999	-2.28193	0.0112468	2.28193
-0.11936	alpha-Man-II	chr3R-9377028-9377527	-2.09835	0.0179373	2.09835
-0.117077	alpha-Man-II	chr3R-9388969-9389468	-2.06767	0.0193356	2.06767
-0.122806	alpha-Man-II	chr3R-9387427-9387926	-1.96123	0.0249259	1.96123
-0.115948	alpha-Man-II	chr3R-9394376-9394875	-1.95273	0.0254256	1.95273
-0.112768	alpha-Man-II	chr3R-9373604-9374103	-1.93788	0.0263189	1.93788
-0.117928	alpha-Man-II	chr3R-9443207-9443706	-1.92733	0.026969	1.92733
-0.105607	alpha-Man-II	chr3R-9397092-9397591	-1.81442	0.0348065	1.81442
-0.115144	alpha-Man-II	chr3R-9456349-9456848	-1.65677	0.0487826	1.65677
0.0741415	alpha-Man-II	chr3R-9425410-9425909	1.65118	0.0493507	1.65118
0.341503	alpha-Man-IIb	chr3R-15806827-15807326	5.52532	1.64443e-08	5.52532
0.24868	alpha-Man-IIb	chr3R-15805940-15806439	4.0059	3.08906e-05	4.0059
0.130004	alpha-Man-IIb	chr3R-15818343-15818842	2.83807	0.00226939	2.83807
-0.128669	alpha-Man-IIb	chr3R-15852046-15852545	-2.41668	0.0078314	2.41668
0.113101	alpha-Man-IIb	chr3R-15812851-15813350	2.39325	0.00835001	2.39325
0.0775934	alpha-Man-IIb	chr3R-15824479-15824978	2.37288	0.00882494	2.37288
-0.138263	alpha-Man-IIb	chr3R-15772362-15772861	-2.02831	0.0212641	2.02831
0.0626713	alpha-Man-IIb	chr3R-15840496-15840995	1.86899	0.0308119	1.86899
0.0890403	alpha-Man-IIb	chr3R-15809237-15809736	1.76582	0.0387131	1.76582
-0.2771	alpha-Spec	chr3L-1755508-1756007	-3.37224	0.000372803	3.37224
-0.214844	alpha-Spec	chr3L-1831758-1832257	-2.74826	0.00299563	2.74826
-0.196161	alpha-Spec	chr3L-1844717-1845216	-2.53439	0.00563212	2.53439
-0.178751	alpha-Spec	chr3L-1841957-1842456	-2.25836	0.0119615	2.25836
-0.168553	alpha-Spec	chr3L-1811979-1812478	-2.02889	0.0212347	2.02889
-0.180405	alpha-Spec	chr3L-1746810-1747309	-1.9095	0.0280986	1.9095
-0.147028	alpha-Spec	chr3L-1828741-1829240	-1.89637	0.0289553	1.89637
-0.136061	alpha-Spec	chr3L-1840644-1841143	-1.87808	0.0301848	1.87808
-0.154136	alpha-Spec	chr3L-1754680-1755179	-1.77377	0.0380507	1.77377
-0.141265	alpha-Spec	chr3L-1754178-1754677	-1.74215	0.0407409	1.74215
-0.130141	alpha-Spec	chr3L-1829998-1830497	-1.72936	0.0418723	1.72936
-0.112786	alpha4GT1	chr2L-2998987-2999486	-3.29726	0.000488169	3.29726
-0.117335	alpha4GT1	chr2L-3003627-3004126	-3.16013	0.000788491	3.16013
-0.0795811	alpha4GT1	chr2L-3070058-3070557	-2.37105	0.00886884	2.37105
-0.0726583	alpha4GT1	chr2L-3068779-3069278	-2.02068	0.0216564	2.02068
0.0641592	alpha4GT1	chr2L-2979081-2979580	1.82753	0.0338103	1.82753
-0.0605553	alpha4GT1	chr2L-3030260-3030759	-1.74407	0.0405738	1.74407
-0.0541993	alpha4GT1	chr2L-3067594-3068093	-1.71462	0.0432077	1.71462
0.0871916	alpha4GT2	chr3R-25817743-25818242	3.11774	0.000911213	3.11774
0.0754269	alpha4GT2	chr3R-25792775-25793274	2.49443	0.00630791	2.49443
0.0769243	alpha4GT2	chr3R-25862225-25862724	2.2613	0.0118705	2.2613
0.0781215	alpha4GT2	chr3R-25866944-25867443	2.10687	0.0175644	2.10687
0.05856	alpha4GT2	chr3R-25881721-25882220	1.72211	0.042525	1.72211
0.0549267	alphaCOP	chr3L-1678636-1679135	2.22086	0.0131802	2.22086
0.288261	alphagamma-element:CR32865	chr3R-12441121-12441620	2.55885	0.00525099	2.55885
0.290323	alphagamma-element:CR32865	chr3R-12449042-12449541	1.9469	0.0257733	1.9469
0.235541	alphagamma-element:CR32865	chr3R-12442892-12443391	1.89626	0.0289629	1.89626
0.171807	alphaKap4	chr3L-6032339-6032838	5.16854	1.17964e-07	5.16854
0.190639	alphaKap4	chr3L-6017059-6017558	4.97257	3.30359e-07	4.97257
0.136961	alphaKap4	chr3L-6014319-6014818	3.27532	0.000527704	3.27532
0.0938565	alphaKap4	chr3L-5992844-5993343	2.21887	0.0132479	2.21887
0.0916374	alphaKap4	chr3L-6028700-6029199	2.21631	0.013335	2.21631
0.0813466	alphaKap4	chr3L-5969075-5969574	2.12176	0.0169291	2.12176
0.0624552	alphaKap4	chr3L-6031564-6032063	1.66058	0.0483985	1.66058
0.227507	alphaSnap	chr3L-20282834-20283333	2.35048	0.00937454	2.35048
-0.259696	alphaSnap	chr3L-20316898-20317397	-2.31708	0.0102496	2.31708
-0.214201	alphaSnap	chr3L-20353802-20354301	-2.15541	0.0155647	2.15541
0.213964	alphaSnap	chr3L-20303051-20303550	2.14976	0.0157873	2.14976
0.157833	alphaSnap	chr3L-20306091-20306590	1.7919	0.0365745	1.7919
-0.087126	alphaTub67C	chr3L-9696597-9697096	-2.56373	0.00517777	2.56373
0.160313	alphaTub84B	chr3R-7086898-7087397	2.72614	0.003204	2.72614
0.100493	alphaTub84B	chr3R-7051095-7051594	1.92084	0.0273761	1.92084
0.111292	alphaTub84B	chr3R-7066880-7067379	1.71998	0.0427176	1.71998
-0.151352	alphaTub84D	chr3R-7491417-7491916	-2.83363	0.00230116	2.83363
-0.145731	alphaTub84D	chr3R-7524177-7524676	-2.7366	0.00310389	2.7366
-0.155475	alphaTub84D	chr3R-7506485-7506984	-2.33738	0.00970981	2.33738
-0.168415	alphaTub84D	chr3R-7492137-7492636	-2.2752	0.0114471	2.2752
-0.118293	alphaTub84D	chr3R-7515501-7516000	-2.19933	0.0139271	2.19933
-0.13706	alphaTub84D	chr3R-7541162-7541661	-2.13095	0.0165465	2.13095
-0.124542	alphaTub84D	chr3R-7523408-7523907	-2.03315	0.0210185	2.03315
-0.10689	alphaTub84D	chr3R-7524703-7525202	-1.81055	0.0351053	1.81055
-0.0985934	alphaTub84D	chr3R-7503269-7503768	-1.69097	0.0454215	1.69097
0.372364	alphaTub85E	chr3R-9719043-9719542	8.73315	1.23836e-18	8.73315
0.561474	alphaTub85E	chr3R-9731806-9732305	7.31194	1.31656e-13	7.31194
0.209279	alphaTub85E	chr3R-9733059-9733558	3.49451	0.000237466	3.49451
0.145208	alphaTub85E	chr3R-9731201-9731700	2.1937	0.0141287	2.1937
0.102145	alphaTub85E	chr3R-9747852-9748351	1.76729	0.0385901	1.76729
0.141421	alphaTub85E	chr3R-9683934-9684433	1.67019	0.0474409	1.67019
0.0895999	Alr	chrX-19792446-19792945	2.69735	0.00349468	2.69735
0.0725644	Alr	chrX-19796643-19797142	2.54452	0.00547142	2.54452
0.0764646	Alr	chrX-19762940-19763439	2.21207	0.0134809	2.21207
0.0711582	Alr	chrX-19764660-19765159	1.99192	0.0231899	1.99192
0.0711588	Alr	chrX-19703084-19703583	1.9479	0.0257135	1.9479
0.0685698	Alr	chrX-19736611-19737110	1.86596	0.0310233	1.86596
0.0572551	Alr	chrX-19714967-19715466	1.85171	0.0320336	1.85171
0.0585264	Alr	chrX-19793542-19794041	1.84414	0.0325814	1.84414
0.0586944	Alr	chrX-19791819-19792318	1.69998	0.0445669	1.69998
0.72968	alrm	chr3R-25382612-25383111	6.11934	4.69832e-10	6.11934
0.468995	alrm	chr3R-25384764-25385263	3.56565	0.000181477	3.56565
0.352064	alrm	chr3R-25383290-25383789	2.99365	0.00137832	2.99365
0.0989893	Als2	chr3L-21669241-21669740	2.75989	0.00289102	2.75989
0.077471	Als2	chr3L-21728407-21728906	2.37257	0.0088325	2.37257
0.0535778	Als2	chr3L-21711305-21711804	2.06088	0.0196571	2.06088
-0.0697227	Als2	chr3L-21697832-21698331	-2.05839	0.0197765	2.05839
-0.0647202	Als2	chr3L-21654298-21654797	-2.02277	0.0215485	2.02277
-0.12922	alt	chr3R-17658247-17658746	-2.33095	0.00987808	2.33095
0.110093	alt	chr3R-17712934-17713433	2.12903	0.0166258	2.12903
0.114824	alt	chr3R-17680575-17681074	2.11256	0.0173192	2.11256
-0.100945	alt	chr3R-17666386-17666885	-1.87933	0.0300997	1.87933
0.101014	alt	chr3R-17671879-17672378	1.86481	0.0311043	1.86481
0.121225	alt	chr3R-17646516-17647015	1.66072	0.0483849	1.66072
0.580907	Ama	chr3R-6763100-6763599	6.74461	7.67167e-12	6.74461
0.651938	Ama	chr3R-6762595-6763094	5.70928	5.67276e-09	5.70928
0.20202	Ama	chr3R-6761522-6762021	2.74494	0.00302607	2.74494
0.238514	Ama	chr3R-6768230-6768729	2.02429	0.0214702	2.02429
0.176553	Ama	chr3R-6812403-6812902	1.96442	0.0247408	1.96442
-0.158926	Ama	chr3R-6810567-6811066	-1.77627	0.0378439	1.77627
0.194789	Ama	chr3R-6796711-6797210	1.7508	0.0399901	1.7508
-0.168123	Ama	chr3R-6766219-6766718	-1.69768	0.0447837	1.69768
0.301568	amd	chr2L-19111569-19112068	5.07264	1.96169e-07	5.07264
0.274026	amd	chr2L-19112107-19112606	3.89574	4.89488e-05	3.89574
0.193845	amd	chr2L-19092503-19093002	3.6377	0.00013754	3.6377
0.155143	amd	chr2L-19089900-19090399	3.57523	0.000174962	3.57523
0.209753	amd	chr2L-19105502-19106001	3.45997	0.000270122	3.45997
0.187482	amd	chr2L-19107710-19108209	3.43094	0.000300749	3.43094
0.194905	amd	chr2L-19110934-19111433	3.38482	0.000356119	3.38482
0.18941	amd	chr2L-19104938-19105437	3.36762	0.000379096	3.36762
0.199211	amd	chr2L-19079805-19080304	3.36463	0.000383235	3.36463
0.15208	amd	chr2L-19101161-19101660	2.8553	0.00214981	2.8553
0.141629	amd	chr2L-19091612-19092111	2.68701	0.00360475	2.68701
0.142068	amd	chr2L-19093716-19094215	2.59125	0.00478137	2.59125
0.14205	amd	chr2L-19099775-19100274	2.58792	0.00482785	2.58792
0.185024	amd	chr2L-19085540-19086039	2.5253	0.00578004	2.5253
0.114919	amd	chr2L-19108508-19109007	2.37128	0.00886333	2.37128
0.145179	amd	chr2L-19103123-19103622	2.19288	0.0141579	2.19288
0.0963103	amd	chr2L-19089024-19089523	2.08548	0.0185127	2.08548
0.136979	amd	chr2L-19103627-19104126	2.03706	0.0208218	2.03706
0.135085	amd	chr2L-19104173-19104672	1.98737	0.0234409	1.98737
0.0975912	amd	chr2L-19095254-19095753	1.66485	0.0479716	1.66485
0.100877	amd	chr2L-19091042-19091541	1.65232	0.049235	1.65232
0.115885	amn	chrX-19874732-19875231	2.96192	0.00152863	2.96192
0.0939361	amn	chrX-19897954-19898453	2.70238	0.00344222	2.70238
0.0915937	amn	chrX-19873925-19874424	2.6267	0.00431082	2.6267
0.0997112	amn	chrX-19875317-19875816	2.57777	0.00497205	2.57777
0.0872209	amn	chrX-19868101-19868600	2.34878	0.00941751	2.34878
0.0596771	amn	chrX-19878458-19878957	1.85013	0.0321475	1.85013
0.0578495	Amnionless	chr2L-259012-259511	2.68338	0.00364414	2.68338
0.0726254	Amnionless	chr2L-267189-267688	2.5387	0.00556321	2.5387
-0.0542205	Amnionless	chr2L-243569-244068	-1.86561	0.0310479	1.86561
-0.293898	amon	chr3R-26723637-26724136	-2.38437	0.00855411	2.38437
0.245424	amon	chr3R-26748044-26748543	2.18834	0.0143225	2.18834
0.239224	amon	chr3R-26711009-26711508	2.14272	0.016068	2.14272
0.243291	amon	chr3R-26681889-26682388	1.98998	0.0232964	1.98998
0.152139	amon	chr3R-26691969-26692468	1.81291	0.0349228	1.81291
0.162275	AMPdeam	chrX-13839259-13839758	3.15189	0.000811076	3.15189
0.139018	AMPdeam	chrX-13842003-13842502	2.81113	0.00246839	2.81113
0.127227	AMPdeam	chrX-13843407-13843906	2.39184	0.00838217	2.39184
0.11065	AMPdeam	chrX-13833251-13833750	2.27799	0.0113637	2.27799
0.114366	AMPdeam	chrX-13888793-13889292	2.20888	0.0135914	2.20888
0.101678	AMPdeam	chrX-13878116-13878615	2.10756	0.0175344	2.10756
0.0952382	AMPdeam	chrX-13841299-13841798	1.92342	0.0272136	1.92342
0.273743	Amph	chr2R-12563427-12563926	4.22892	1.17408e-05	4.22892
0.34914	Amph	chr2R-12596512-12597011	3.61863	0.000148083	3.61863
0.297825	Amph	chr2R-12597512-12598011	3.06463	0.0010897	3.06463
0.299633	Amph	chr2R-12576676-12577175	3.06087	0.00110348	3.06087
0.282506	Amph	chr2R-12602823-12603322	2.81585	0.0024324	2.81585
0.277361	Amph	chr2R-12598369-12598868	2.66517	0.00384751	2.66517
0.202718	Amph	chr2R-12600214-12600713	2.6203	0.00439266	2.6203
0.271201	Amph	chr2R-12600829-12601328	2.52535	0.00577918	2.52535
0.21429	Amph	chr2R-12602251-12602750	2.0691	0.0192682	2.0691
-0.136654	Amph	chr2R-12551311-12551810	-1.94102	0.0261277	1.94102
0.186621	Amph	chr2R-12603551-12604050	1.79938	0.035979	1.79938
0.164564	Amph	chr2R-12599252-12599751	1.791	0.0366467	1.791
0.105136	AMPKalpha	chrX-1423207-1423706	2.84473	0.00222248	2.84473
0.0858824	AMPKalpha	chrX-1353757-1354256	2.12668	0.0167234	2.12668
0.0703012	AMPKalpha	chrX-1350770-1351269	1.96302	0.0248217	1.96302
-0.0540956	AMPKalpha	chrX-1381216-1381715	-1.74723	0.0402986	1.74723
0.0734762	Amun	chrX-11756765-11757264	2.61739	0.00443026	2.61739
-0.102284	Amun	chrX-11714010-11714509	-1.92833	0.0269069	1.92833
-0.0992049	Amun	chrX-11683334-11683833	-1.89787	0.0288563	1.89787
0.0618969	Amun	chrX-11728959-11729458	1.68973	0.0455398	1.68973
-0.0922926	Amun	chrX-11678756-11679255	-1.64852	0.049623	1.64852
0.0527563	amx	chrX-9291139-9291638	1.94152	0.0260979	1.94152
-0.0514265	amx	chrX-9295177-9295676	-1.66586	0.047871	1.66586
0.0707304	Amyrel	chr2R-16663782-16664281	2.4495	0.00715278	2.4495
0.0886801	Amyrel	chr2R-16691392-16691891	2.31592	0.0102814	2.31592
-0.0597512	Amyrel	chr2R-16637857-16638356	-2.00644	0.0224046	2.00644
-0.0591642	Amyrel	chr2R-16640916-16641415	-1.93157	0.0267063	1.93157
0.0610338	Amyrel	chr2R-16608425-16608924	1.88029	0.030034	1.88029
0.0907713	Amyrel	chr2R-16606107-16606606	1.7806	0.0374892	1.7806
0.354644	ana	chr2R-9072857-9073356	4.95385	3.6379e-07	4.95385
0.484094	ana	chr2R-9067281-9067780	4.53391	2.89509e-06	4.53391
0.321344	ana	chr2R-9066720-9067219	4.44201	4.45617e-06	4.44201
0.447694	ana	chr2R-9068318-9068817	4.05342	2.52369e-05	4.05342
0.29674	ana	chr2R-9038435-9038934	4.03838	2.69103e-05	4.03838
0.357399	ana	chr2R-9073620-9074119	3.75182	8.77768e-05	3.75182
0.317463	ana	chr2R-9064261-9064760	3.6775	0.000117767	3.6775
0.213563	ana	chr2R-9016045-9016544	3.20385	0.000678016	3.20385
0.207778	ana	chr2R-9071993-9072492	2.70223	0.00344383	2.70223
0.259172	ana	chr2R-9075804-9076303	2.63646	0.00418886	2.63646
0.201617	ana	chr2R-9036583-9037082	2.50159	0.00618191	2.50159
0.178066	ana	chr2R-9017047-9017546	2.50101	0.00619197	2.50101
0.201678	ana	chr2R-9071207-9071706	2.31183	0.0103934	2.31183
0.1374	ana	chr2R-9104601-9105100	1.68404	0.0460871	1.68404
0.147552	ana	chr2R-9092805-9093304	1.66962	0.0474976	1.66962
0.117669	ana1	chr3R-24562406-24562905	2.59138	0.00477964	2.59138
0.0998295	ana1	chr3R-24521267-24521766	2.36475	0.00902108	2.36475
-0.0656879	ana1	chr3R-24485060-24485559	-1.85644	0.0316958	1.85644
-0.0803246	ana2	chr2R-8860103-8860602	-2.69331	0.00353727	2.69331
-0.060956	ana2	chr2R-8899970-8900469	-2.05666	0.0198595	2.05666
-0.0507236	ana2	chr2R-8859478-8859977	-1.66503	0.0479538	1.66503
0.0712923	ana3	chr2R-12388707-12389206	3.02063	0.00126125	3.02063
0.451845	Ance	chr2L-13905420-13905919	5.92001	1.60958e-09	5.92001
0.241016	Ance	chr2L-13931785-13932284	3.17801	0.000741442	3.17801
0.186396	Ance	chr2L-13925958-13926457	2.15407	0.0156174	2.15407
0.647134	Ance-2	chr2L-13941633-13942132	5.92722	1.54057e-09	5.92722
0.536245	Ance-2	chr2L-13933228-13933727	5.62295	9.38605e-09	5.62295
0.630688	Ance-2	chr2L-13939361-13939860	5.5005	1.8936e-08	5.5005
0.383525	Ance-2	chr2L-13949906-13950405	5.35496	4.27883e-08	5.35496
0.424825	Ance-2	chr2L-13945511-13946010	5.24765	7.70244e-08	5.24765
0.498184	Ance-2	chr2L-13959107-13959606	5.14252	1.35541e-07	5.14252
0.4198	Ance-2	chr2L-13923513-13924012	5.13219	1.43195e-07	5.13219
0.219533	Ance-2	chr2L-13919416-13919915	4.96518	3.43178e-07	4.96518
0.451497	Ance-2	chr2L-13925958-13926457	4.90543	4.66111e-07	4.90543
0.478711	Ance-2	chr2L-13918293-13918792	4.73983	1.0695e-06	4.73983
0.388856	Ance-2	chr2L-13924992-13925491	4.61277	1.98673e-06	4.61277
0.487748	Ance-2	chr2L-13948730-13949229	4.40429	5.30662e-06	4.40429
0.38886	Ance-2	chr2L-13921983-13922482	3.92716	4.29771e-05	3.92716
0.375203	Ance-2	chr2L-13928276-13928775	3.84689	5.98138e-05	3.84689
0.249588	Ance-2	chr2L-13947384-13947883	3.7983	7.28469e-05	3.7983
0.473076	Ance-2	chr2L-13953430-13953929	3.50093	0.000231819	3.50093
0.425942	Ance-2	chr2L-13934586-13935085	3.43795	0.000293065	3.43795
0.337801	Ance-2	chr2L-13884767-13885266	3.39618	0.000341662	3.39618
0.390831	Ance-2	chr2L-13940539-13941038	3.22621	0.000627203	3.22621
0.318515	Ance-2	chr2L-13941079-13941578	3.13346	0.00086378	3.13346
0.285457	Ance-2	chr2L-13884207-13884706	3.13141	0.000869844	3.13141
0.243176	Ance-2	chr2L-13924272-13924771	3.07918	0.00103787	3.07918
0.360802	Ance-2	chr2L-13931785-13932284	2.99618	0.00136692	2.99618
0.434933	Ance-2	chr2L-13929632-13930131	2.94793	0.00159957	2.94793
0.262356	Ance-2	chr2L-13890034-13890533	2.78922	0.00264177	2.78922
0.348743	Ance-2	chr2L-13951537-13952036	2.39005	0.00842306	2.39005
0.207918	Ance-2	chr2L-13926763-13927262	2.13396	0.016423	2.13396
0.10485	Ance-2	chr2L-13955828-13956327	1.71525	0.0431493	1.71525
0.778799	Ance-3	chr2L-13945511-13946010	6.08618	5.78166e-10	6.08618
0.80503	Ance-3	chr2L-13933228-13933727	5.44997	2.51897e-08	5.44997
0.719903	Ance-3	chr2L-13923513-13924012	5.42403	2.91343e-08	5.42403
0.714659	Ance-3	chr2L-13921983-13922482	5.42329	2.9256e-08	5.42329
0.516823	Ance-3	chr2L-13924992-13925491	5.38765	3.56924e-08	5.38765
0.603704	Ance-3	chr2L-13924272-13924771	5.31141	5.43887e-08	5.31141
0.534321	Ance-3	chr2L-13959618-13960117	4.73915	1.07306e-06	4.73915
0.433563	Ance-3	chr2L-13919416-13919915	4.69645	1.32361e-06	4.69645
0.564112	Ance-3	chr2L-13925958-13926457	4.49243	3.52075e-06	4.49243
0.720335	Ance-3	chr2L-13948730-13949229	4.48273	3.68467e-06	4.48273
0.585494	Ance-3	chr2L-13918293-13918792	4.34489	6.96723e-06	4.34489
0.704615	Ance-3	chr2L-13939361-13939860	4.18348	1.43542e-05	4.18348
0.454565	Ance-3	chr2L-13949906-13950405	3.98479	3.37703e-05	3.98479
0.561434	Ance-3	chr2L-13931785-13932284	3.84026	6.1453e-05	3.84026
0.762822	Ance-3	chr2L-13934586-13935085	3.83565	6.26153e-05	3.83565
0.721022	Ance-3	chr2L-13953430-13953929	3.78385	7.72101e-05	3.78385
0.76024	Ance-3	chr2L-13941633-13942132	3.7798	7.84773e-05	3.7798
0.583088	Ance-3	chr2L-13959107-13959606	3.72968	9.58618e-05	3.72968
0.393441	Ance-3	chr2L-13947384-13947883	3.67323	0.000119754	3.67323
0.497639	Ance-3	chr2L-13928276-13928775	3.66087	0.000125682	3.66087
0.559804	Ance-3	chr2L-13940539-13941038	3.3947	0.000343521	3.3947
0.55841	Ance-3	chr2L-13929632-13930131	3.21207	0.000658903	3.21207
0.413209	Ance-3	chr2L-13941079-13941578	3.16814	0.000767084	3.16814
0.434177	Ance-3	chr2L-13884767-13885266	2.96708	0.00150324	2.96708
0.475119	Ance-3	chr2L-13926763-13927262	2.70109	0.00345565	2.70109
0.342932	Ance-3	chr2L-13884207-13884706	2.63318	0.00422942	2.63318
0.440828	Ance-3	chr2L-13951537-13952036	2.2264	0.0129936	2.2264
0.238627	Ance-3	chr2L-13914204-13914703	1.85444	0.0318381	1.85444
0.0541929	Ance-4	chr2R-9014818-9015317	2.9134	0.0017876	2.9134
0.172336	Ance-5	chr2R-24893784-24894283	3.86635	5.52373e-05	3.86635
0.110739	Ance-5	chr2R-24928092-24928591	2.77066	0.00279713	2.77066
0.0708751	Ance-5	chr2R-24903742-24904241	2.69221	0.00354905	2.69221
0.0973793	Ance-5	chr2R-24860332-24860831	2.57713	0.00498122	2.57713
-0.0950399	Ance-5	chr2R-24891283-24891782	-1.93954	0.026218	1.93954
-0.0890284	Ance-5	chr2R-24876174-24876673	-1.67105	0.0473556	1.67105
0.140251	Andorra	chrX-18177277-18177776	4.75594	9.87624e-07	4.75594
0.0841031	Andorra	chrX-18179423-18179922	2.66308	0.00387151	2.66308
0.0590631	Andorra	chrX-18208772-18209271	1.82375	0.0340952	1.82375
-0.0646697	angel	chr2R-23666799-23667298	-2.05407	0.0199843	2.05407
-0.0615361	angel	chr2R-23658989-23659488	-1.85203	0.0320105	1.85203
0.0606722	angel	chr2R-23671324-23671823	1.81417	0.0348254	1.81417
-0.0572076	angel	chr2R-23669988-23670487	-1.77616	0.0378535	1.77616
-0.0518627	angel	chr2R-23720388-23720887	-1.73544	0.0413316	1.73544
-0.0522181	angel	chr2R-23659666-23660165	-1.67252	0.0472109	1.67252
-0.051288	angel	chr2R-23717847-23718346	-1.65125	0.049344	1.65125
-0.165803	Ank	chr4-174358-174857	-2.67715	0.0037126	2.67715
-0.129902	Ank	chr4-155916-156415	-2.09324	0.0181638	2.09324
0.0829295	Ank	chr4-103991-104490	2.01769	0.0218117	2.01769
-0.120532	Ank	chr4-115526-116025	-1.92614	0.0270436	1.92614
-0.432223	Ank2	chr3L-7719012-7719511	-2.11805	0.0170854	2.11805
0.312646	Ank2	chr3L-7746962-7747461	1.98047	0.0238254	1.98047
0.331977	Ank2	chr3L-7713329-7713828	1.92958	0.0268293	1.92958
-0.33855	Ank2	chr3L-7721598-7722097	-1.82892	0.0337059	1.82892
0.351909	Ank2	chr3L-7717947-7718446	1.77395	0.0380361	1.77395
0.274607	Ank2	chr3L-7711586-7712085	1.71806	0.0428929	1.71806
-0.291469	Ank2	chr3L-7741950-7742449	-1.6953	0.0450093	1.6953
0.226462	Ant2	chrX-10799761-10800260	5.66211	7.4761e-09	5.66211
0.18661	Ant2	chrX-10803694-10804193	3.94356	4.014e-05	3.94356
0.0988172	Ant2	chrX-10804269-10804768	2.38363	0.0085714	2.38363
0.0642621	Ant2	chrX-10802009-10802508	1.89445	0.0290824	1.89445
0.074321	Ant2	chrX-10739729-10740228	1.88968	0.0294004	1.88968
0.0662227	Ant2	chrX-10750759-10751258	1.86903	0.0308095	1.86903
0.0831288	Ant2	chrX-10823289-10823788	1.82923	0.0336826	1.82923
0.0786787	Ant2	chrX-10742397-10742896	1.65606	0.0488544	1.65606
0.0629692	antdh	chrX-11206659-11207158	5.05824	2.11568e-07	5.05824
0.0645859	antdh	chrX-11180407-11180906	3.35793	0.000392646	3.35793
0.0554651	antdh	chrX-11190096-11190595	3.11185	0.000929582	3.11185
0.11658	Antp	chr3R-6991867-6992366	4.0242	2.85847e-05	4.0242
0.102945	Antp	chr3R-6977077-6977576	3.86153	5.63399e-05	3.86153
0.0929643	Antp	chr3R-7037285-7037784	3.1685	0.000766131	3.1685
0.0546165	Antp	chr3R-6973203-6973702	1.70252	0.0443289	1.70252
0.0755307	antr	chr2R-12890409-12890908	2.19721	0.0140026	2.19721
0.0544667	antr	chr2R-12832340-12832839	2.08737	0.0184275	2.08737
0.060138	antr	chr2R-12828895-12829394	2.004	0.022535	2.004
0.0554609	antr	chr2R-12868471-12868970	1.77226	0.038176	1.77226
-0.0533969	antr	chr2R-12803716-12804215	-1.75413	0.039704	1.75413
0.0820551	AnxB10	chrX-20173325-20173824	2.09427	0.0181178	2.09427
-0.0574759	AnxB10	chrX-20131853-20132352	-1.98865	0.0233697	1.98865
0.416503	AnxB11	chrX-16423069-16423568	2.96887	0.0014945	2.96887
0.286888	AnxB11	chrX-16448741-16449240	2.14448	0.0159974	2.14448
0.36656	AnxB11	chrX-16420963-16421462	2.10677	0.0175689	2.10677
0.336008	AnxB11	chrX-16425156-16425655	2.06952	0.0192487	2.06952
0.593059	AnxB9	chr3R-21111871-21112370	3.21926	0.000642602	3.21926
0.493716	AnxB9	chr3R-21056905-21057404	3.10885	0.000939082	3.10885
0.684944	AnxB9	chr3R-21065547-21066046	2.91287	0.00179063	2.91287
0.653877	AnxB9	chr3R-21064938-21065437	2.78958	0.00263885	2.78958
0.475341	AnxB9	chr3R-21025404-21025903	2.46529	0.00684515	2.46529
0.546134	AnxB9	chr3R-21112775-21113274	2.46082	0.00693094	2.46082
0.459407	AnxB9	chr3R-21060476-21060975	2.23794	0.0126124	2.23794
0.431415	AnxB9	chr3R-21091512-21092011	2.23128	0.0128315	2.23128
0.451076	AnxB9	chr3R-21088488-21088987	2.14616	0.0159301	2.14616
0.446725	AnxB9	chr3R-21021345-21021844	2.05578	0.0199019	2.05578
0.395834	AnxB9	chr3R-21072022-21072521	1.96722	0.024579	1.96722
0.334607	AnxB9	chr3R-21019823-21020322	1.72213	0.0425232	1.72213
0.315373	AnxB9	chr3R-21023964-21024463	1.65565	0.0488966	1.65565
0.384483	aop	chr2L-2163575-2164074	3.17222	0.000756386	3.17222
0.396394	aop	chr2L-2179808-2180307	3.11402	0.000922779	3.11402
0.362734	aop	chr2L-2158464-2158963	3.0776	0.00104338	3.0776
0.362075	aop	chr2L-2166944-2167443	3.02285	0.00125201	3.02285
0.388588	aop	chr2L-2161392-2161891	2.94978	0.00158999	2.94978
0.365677	aop	chr2L-2180607-2181106	2.94669	0.00160599	2.94669
0.333596	aop	chr2L-2170577-2171076	2.68311	0.00364702	2.68311
0.37566	aop	chr2L-2170069-2170568	2.66319	0.00387018	2.66319
0.329622	aop	chr2L-2183897-2184396	2.65023	0.0040218	2.65023
0.327804	aop	chr2L-2165785-2166284	2.58637	0.00484961	2.58637
0.330539	aop	chr2L-2167529-2168028	2.57729	0.00497891	2.57729
0.303662	aop	chr2L-2162745-2163244	2.38847	0.00845928	2.38847
0.30915	aop	chr2L-2168863-2169362	2.3724	0.00883658	2.3724
0.324485	aop	chr2L-2159848-2160347	2.36351	0.00905142	2.36351
0.318925	aop	chr2L-2164873-2165372	2.31738	0.0102416	2.31738
0.330962	aop	chr2L-2175304-2175803	2.29982	0.0107291	2.29982
0.277236	aop	chr2L-2173518-2174017	2.20934	0.0135753	2.20934
0.278633	aop	chr2L-2189274-2189773	2.16135	0.0153341	2.16135
0.257033	aop	chr2L-2182857-2183356	2.04969	0.0201974	2.04969
0.258663	aop	chr2L-2226610-2227109	2.0021	0.0226369	2.0021
0.257253	aop	chr2L-2203152-2203651	2.00147	0.0226709	2.00147
0.256736	aop	chr2L-2201337-2201836	1.91175	0.0279541	1.91175
0.262889	aop	chr2L-2202338-2202837	1.83437	0.0332998	1.83437
0.245956	aop	chr2L-2176356-2176855	1.77979	0.037555	1.77979
0.216679	aop	chr2L-2227139-2227638	1.76432	0.0388387	1.76432
0.432344	aos	chr3L-16483403-16483902	4.01835	2.93036e-05	4.01835
0.36209	aos	chr3L-16451877-16452376	3.93177	4.2161e-05	3.93177
0.332276	aos	chr3L-16488548-16489047	3.80945	6.96376e-05	3.80945
0.343288	aos	chr3L-16483911-16484410	3.46977	0.00026045	3.46977
0.416584	aos	chr3L-16481772-16482271	3.28431	0.000511171	3.28431
0.331329	aos	chr3L-16489306-16489805	2.97945	0.00144383	2.97945
0.307337	aos	chr3L-16490883-16491382	2.94053	0.00163827	2.94053
0.27516	aos	chr3L-16493694-16494193	2.89047	0.00192335	2.89047
0.300062	aos	chr3L-16469976-16470475	2.7006	0.00346075	2.7006
0.244725	aos	chr3L-16478623-16479122	2.39119	0.00839694	2.39119
0.28441	aos	chr3L-16494319-16494818	2.2483	0.0122785	2.2483
0.237938	aos	chr3L-16488046-16488545	2.10208	0.0177733	2.10208
0.19142	aos	chr3L-16487119-16487618	2.0334	0.021006	2.0334
0.176134	aos	chr3L-16484895-16485394	2.00306	0.0225854	2.00306
-0.110827	Aos1	chr3R-12406659-12407158	-2.26987	0.0116076	2.26987
-0.100309	Aos1	chr3R-12442892-12443391	-2.03202	0.0210759	2.03202
-0.0959765	Aos1	chr3R-12449042-12449541	-1.79652	0.0362062	1.79652
-0.0748717	Aos1	chr3R-12441121-12441620	-1.65034	0.0494367	1.65034
0.45259	AOX3	chr3R-15547392-15547891	5.61434	9.86584e-09	5.61434
0.38873	AOX3	chr3R-15536993-15537492	4.41943	4.94801e-06	4.41943
0.217775	AOX3	chr3R-15548095-15548594	1.90873	0.0281485	1.90873
0.737123	ap	chr2R-5731817-5732316	7.96785	8.0728e-16	7.96785
0.664846	ap	chr2R-5741801-5742300	6.60104	2.04148e-11	6.60104
0.316561	ap	chr2R-5709195-5709694	5.42517	2.895e-08	5.42517
0.354969	ap	chr2R-5713376-5713875	5.01745	2.61804e-07	5.01745
0.265589	ap	chr2R-5751272-5751771	4.96387	3.4552e-07	4.96387
0.29598	ap	chr2R-5717185-5717684	4.92385	4.24297e-07	4.92385
0.43153	ap	chr2R-5748489-5748988	4.83569	6.63426e-07	4.83569
0.370157	ap	chr2R-5715349-5715848	4.79697	8.05433e-07	4.79697
0.229369	ap	chr2R-5711997-5712496	4.71995	1.17949e-06	4.71995
0.309412	ap	chr2R-5750687-5751186	4.64653	1.68785e-06	4.64653
0.361118	ap	chr2R-5726684-5727183	4.6392	1.74877e-06	4.6392
0.222209	ap	chr2R-5751811-5752310	4.41049	5.1568e-06	4.41049
0.336157	ap	chr2R-5708590-5709089	4.35161	6.75719e-06	4.35161
0.225167	ap	chr2R-5736523-5737022	4.11611	1.92664e-05	4.11611
0.390821	ap	chr2R-5704469-5704968	4.10303	2.03891e-05	4.10303
0.331732	ap	chr2R-5747653-5748152	4.09596	2.10208e-05	4.09596
0.237959	ap	chr2R-5716040-5716539	3.95271	3.86358e-05	3.95271
0.305281	ap	chr2R-5718728-5719227	3.90385	4.73367e-05	3.90385
0.358763	ap	chr2R-5709706-5710205	3.58004	0.000171773	3.58004
0.332103	ap	chr2R-5749253-5749752	3.32684	0.000439182	3.32684
0.258786	ap	chr2R-5745209-5745708	3.11853	0.000908764	3.11853
0.21466	ap	chr2R-5707837-5708336	3.09134	0.000996291	3.09134
0.268251	ap	chr2R-5711068-5711567	2.9496	0.00159093	2.9496
-0.17395	AP-1-2beta	chrX-19714967-19715466	-2.4825	0.00652325	2.4825
-0.151071	AP-1-2beta	chrX-19762125-19762624	-2.32502	0.0100354	2.32502
0.0941187	AP-1-2beta	chrX-19729396-19729895	2.27594	0.0114247	2.27594
-0.16126	AP-1-2beta	chrX-19753984-19754483	-2.21145	0.0135023	2.21145
0.133615	AP-1-2beta	chrX-19763632-19764131	1.89297	0.0291807	1.89297
-0.131682	AP-1-2beta	chrX-19713027-19713526	-1.87722	0.0302442	1.87722
0.125961	AP-1-2beta	chrX-19719342-19719841	1.8492	0.0322141	1.8492
-0.133985	AP-1-2beta	chrX-19746280-19746779	-1.83902	0.0329563	1.83902
-0.129524	AP-1-2beta	chrX-19681212-19681711	-1.83899	0.0329582	1.83899
-0.144955	AP-1-2beta	chrX-19697417-19697916	-1.79904	0.0360059	1.79904
-0.130654	AP-1-2beta	chrX-19753376-19753875	-1.79709	0.036161	1.79709
-0.14072	AP-1-2beta	chrX-19751560-19752059	-1.76401	0.0388647	1.76401
0.127763	AP-1-2beta	chrX-19762940-19763439	1.71316	0.0433418	1.71316
-0.0997705	AP-1gamma	chrX-9082313-9082812	-2.60134	0.00464299	2.60134
0.0949153	AP-1gamma	chrX-9121075-9121574	2.27452	0.0114674	2.27452
0.0902458	AP-1gamma	chrX-9131031-9131530	2.18235	0.0145419	2.18235
-0.0811835	AP-1gamma	chrX-9136523-9137022	-1.94229	0.026051	1.94229
0.0670637	AP-1gamma	chrX-9076161-9076660	1.89849	0.0288159	1.89849
-0.0690178	AP-1gamma	chrX-9060891-9061390	-1.78422	0.0371938	1.78422
0.067468	AP-1gamma	chrX-9122383-9122882	1.75974	0.0392262	1.75974
0.0725699	AP-1gamma	chrX-9077064-9077563	1.72036	0.0426834	1.72036
-0.0637279	AP-1gamma	chrX-9080894-9081393	-1.71779	0.0429172	1.71779
-0.0593454	AP-1gamma	chrX-9063009-9063508	-1.67217	0.0472455	1.67217
0.0628235	AP-1gamma	chrX-9066880-9067379	1.66856	0.0476025	1.66856
0.134509	AP-1mu	chr3R-9585665-9586164	3.81321	6.85874e-05	3.81321
0.0754221	AP-1mu	chr3R-9598384-9598883	2.62704	0.00430661	2.62704
0.0673935	AP-1mu	chr3R-9532829-9533328	2.13943	0.0162004	2.13943
0.0616344	AP-1mu	chr3R-9594577-9595076	1.76908	0.0384404	1.76908
0.0926099	AP-1sigma	chr3R-23959090-23959589	2.5383	0.00556956	2.5383
-0.109359	AP-1sigma	chr3R-23950940-23951439	-2.20053	0.0138847	2.20053
0.0728747	AP-1sigma	chr3R-23980902-23981401	2.0584	0.0197758	2.0584
0.0909874	AP-1sigma	chr3R-23965016-23965515	1.99882	0.0228137	1.99882
-0.0891182	AP-1sigma	chr3R-23940285-23940784	-1.94156	0.0260949	1.94156
-0.094336	AP-1sigma	chr3R-23933687-23934186	-1.93026	0.0267871	1.93026
0.0800441	AP-1sigma	chr3R-23971693-23972192	1.90376	0.0284705	1.90376
-0.0754094	AP-1sigma	chr3R-23929234-23929733	-1.75799	0.0393743	1.75799
0.0735027	AP-1sigma	chr3R-23941934-23942433	1.75657	0.0394956	1.75657
0.0786102	AP-1sigma	chr3R-23970847-23971346	1.75649	0.0395026	1.75649
0.0698128	AP-1sigma	chr3R-23963708-23964207	1.65588	0.0488729	1.65588
-0.0918093	AP-2alpha	chr2L-390737-391236	-2.07386	0.0190462	2.07386
-0.0980921	AP-2alpha	chr2L-385033-385532	-1.74197	0.0407567	1.74197
-0.0757747	AP-2alpha	chr2L-433532-434031	-1.73703	0.0411907	1.73703
0.163595	AP-2mu	chr3R-22468800-22469299	2.46748	0.00680344	2.46748
0.110349	AP-2mu	chr3R-22496973-22497472	1.65692	0.0487673	1.65692
-0.201863	AP-2sigma	chr3R-21235340-21235839	-2.46881	0.00677808	2.46881
-0.174381	AP-2sigma	chr3R-21268069-21268568	-2.34465	0.0095226	2.34465
-0.199699	AP-2sigma	chr3R-21237051-21237550	-2.33297	0.00982486	2.33297
-0.129155	AP-2sigma	chr3R-21239063-21239562	-1.72295	0.0424487	1.72295
-0.136474	AP-2sigma	chr3R-21234624-21235123	-1.69792	0.0447611	1.69792
0.0677816	AP-2sigma	chr3R-21258079-21258578	1.66423	0.0480332	1.66423
-0.162579	Apc	chr3R-28858927-28859426	-3.13414	0.000861795	3.13414
-0.150065	Apc	chr3R-28800916-28801415	-2.54424	0.00547575	2.54424
-0.149485	Apc	chr3R-28891563-28892062	-2.49309	0.00633191	2.49309
-0.131066	Apc	chr3R-28842602-28843101	-2.29715	0.010805	2.29715
-0.119494	Apc	chr3R-28892686-28893185	-2.27866	0.0113438	2.27866
0.0800258	Apc	chr3R-28801715-28802214	2.066	0.0194143	2.066
-0.107393	Apc	chr3R-28889298-28889797	-2.01924	0.0217312	2.01924
-0.0936468	Apc	chr3R-28855319-28855818	-1.81231	0.0349691	1.81231
-0.102821	Apc	chr3R-28852256-28852755	-1.76049	0.0391626	1.76049
-0.123356	Apc	chr3R-28849181-28849680	-1.74252	0.0407092	1.74252
-0.0906608	Apc	chr3R-28856706-28857205	-1.69123	0.0453967	1.69123
-0.107733	Apc	chr3R-28831792-28832291	-1.6522	0.0492469	1.6522
0.0545738	APC10	chr2R-17520216-17520715	2.15067	0.0157511	2.15067
0.15421	Apc2	chr3R-24144653-24145152	4.49377	3.4986e-06	4.49377
0.111929	Apc2	chr3R-24144077-24144576	3.42192	0.0003109	3.42192
0.110889	Apc2	chr3R-24169308-24169807	3.38216	0.000359596	3.38216
0.10471	Apc2	chr3R-24203562-24204061	3.10905	0.000938454	3.10905
0.0978365	Apc2	chr3R-24143459-24143958	2.77499	0.0027602	2.77499
0.0964894	Apc2	chr3R-24134540-24135039	2.72614	0.00320395	2.72614
0.0915246	Apc2	chr3R-24200669-24201168	2.42901	0.00757001	2.42901
0.0803806	Apc2	chr3R-24184815-24185314	2.27189	0.0115466	2.27189
0.0678219	Apc2	chr3R-24122345-24122844	1.72893	0.0419104	1.72893
0.0703886	APC4	chrX-9131031-9131530	2.14976	0.0157872	2.14976
-0.0724618	APC4	chrX-9060891-9061390	-1.87704	0.0302562	1.87704
0.053868	APC4	chrX-9120404-9120903	1.84065	0.0328366	1.84065
0.13906	ApepP	chr2L-16919353-16919852	3.65328	0.000129457	3.65328
0.0897714	ApepP	chr2L-16868715-16869214	2.46164	0.00691511	2.46164
0.0593353	ApepP	chr2L-16928144-16928643	1.97481	0.0241451	1.97481
-0.0694318	ApepP	chr2L-16915835-16916334	-1.95723	0.0251603	1.95723
0.0699117	ApepP	chr2L-16898085-16898584	1.85171	0.0320335	1.85171
0.111277	Apf	chr2L-9945975-9946474	2.82689	0.00235013	2.82689
0.129579	Apf	chr2L-9929035-9929534	2.5356	0.00561277	2.5356
0.0819684	Apf	chr2L-9962804-9963303	2.05148	0.0201101	2.05148
0.0688751	Apf	chr2L-9930238-9930737	1.88569	0.0296682	1.88569
0.0772925	Apf	chr2L-9950631-9951130	1.75499	0.0396302	1.75499
0.113041	aph-1	chr2L-2765389-2765888	2.84279	0.00223605	2.84279
0.07946	aph-1	chr2L-2718143-2718642	2.1252	0.0167849	2.1252
0.077598	aph-1	chr2L-2727175-2727674	1.96481	0.0247181	1.96481
0.483459	Aph-4	chr3R-31038277-31038776	7.00079	1.27261e-12	7.00079
0.416667	Aph-4	chr3R-31048637-31049136	4.52193	3.06386e-06	4.52193
0.280524	Aph-4	chr3R-30998846-30999345	3.09099	0.000997436	3.09099
0.138145	Aph-4	chr3R-31014617-31015116	1.74194	0.0407591	1.74194
0.198491	aPKC	chr2R-14954896-14955395	3.65006	0.000131089	3.65006
0.133122	aPKC	chr2R-14971228-14971727	2.69543	0.00351486	2.69543
-0.136831	aPKC	chr2R-14912841-14913340	-2.22445	0.0130591	2.22445
0.0989029	aPKC	chr2R-14943048-14943547	2.12085	0.0169671	2.12085
-0.120588	aPKC	chr2R-14924027-14924526	-1.85797	0.0315864	1.85797
0.0990021	aPKC	chr2R-14970696-14971195	1.80371	0.0356387	1.80371
-0.278971	Aplip1	chr3L-1208084-1208583	-2.96762	0.00150057	2.96762
-0.221724	Aplip1	chr3L-1227244-1227743	-2.82777	0.0023437	2.82777
-0.193564	Aplip1	chr3L-1171500-1171999	-2.21258	0.0134632	2.21258
0.198369	Aplip1	chr3L-1195995-1196494	2.14386	0.0160221	2.14386
-0.191559	Aplip1	chr3L-1204606-1205105	-2.12565	0.0167662	2.12565
0.0710527	Aplip1	chr3L-1198165-1198664	2.0221	0.0215832	2.0221
0.114756	Aplip1	chr3L-1199836-1200335	1.78444	0.0371762	1.78444
-0.164812	Aplip1	chr3L-1238183-1238682	-1.76926	0.0384248	1.76926
-0.178951	Aplip1	chr3L-1191526-1192025	-1.69477	0.0450595	1.69477
0.215724	Apoltp	chr2L-9633897-9634396	4.1713	1.51431e-05	4.1713
0.221478	Apoltp	chr2L-9641022-9641521	3.91311	4.55584e-05	3.91311
0.242288	Apoltp	chr2L-9640124-9640623	3.62185	0.000146251	3.62185
0.0833511	Apoltp	chr2L-9647836-9648335	2.90393	0.00184255	2.90393
0.1449	Apoltp	chr2L-9658954-9659453	2.75725	0.00291445	2.75725
0.146743	Apoltp	chr2L-9635457-9635956	2.75422	0.00294162	2.75422
0.0742247	Apoltp	chr2L-9643433-9643932	2.67775	0.0037059	2.67775
0.156387	Apoltp	chr2L-9624006-9624505	2.63377	0.00422216	2.63377
0.0948321	Apoltp	chr2L-9627599-9628098	2.52246	0.00582688	2.52246
0.132758	Apoltp	chr2L-9626818-9627317	2.50253	0.00616542	2.50253
0.111438	Apoltp	chr2L-9639533-9640032	2.3662	0.00898581	2.3662
0.102235	Apoltp	chr2L-9657500-9657999	2.18294	0.01452	2.18294
0.1244	Apoltp	chr2L-9638088-9638587	2.13653	0.0163179	2.13653
-0.136271	Apoltp	chr2L-9673143-9673642	-1.98819	0.0233954	1.98819
-0.123811	Apoltp	chr2L-9666762-9667261	-1.96263	0.0248446	1.96263
0.251291	app	chr3L-12225459-12225958	3.66591	0.000123231	3.66591
0.222811	app	chr3L-12220181-12220680	3.60283	0.000157387	3.60283
0.232879	app	chr3L-12217434-12217933	3.19247	0.000705298	3.19247
-0.0998095	app	chr3L-12300014-12300513	-3.16707	0.00076992	3.16707
0.244014	app	chr3L-12218086-12218585	3.12956	0.000875356	3.12956
0.214345	app	chr3L-12258634-12259133	3.09654	0.000978951	3.09654
0.224118	app	chr3L-12219212-12219711	3.03288	0.00121115	3.03288
-0.0780441	app	chr3L-12289547-12290046	-2.79112	0.0026263	2.79112
0.186925	app	chr3L-12238163-12238662	2.60412	0.00460548	2.60412
-0.147697	app	chr3L-12233491-12233990	-2.32313	0.0100862	2.32313
-0.0568974	app	chr3L-12288088-12288587	-2.30722	0.0105212	2.30722
-0.0554141	app	chr3L-12286994-12287493	-2.2978	0.0107867	2.2978
0.162487	app	chr3L-12256553-12257052	2.0964	0.0180232	2.0964
0.147194	app	chr3L-12266588-12267087	2.06102	0.0196508	2.06102
0.151175	app	chr3L-12223762-12224261	2.01211	0.0221039	2.01211
-0.0656278	app	chr3L-12287568-12288067	-1.98972	0.0233108	1.98972
0.133819	app	chr3L-12223225-12223724	1.89756	0.028877	1.89756
0.129236	app	chr3L-12255995-12256494	1.78739	0.0369374	1.78739
0.121249	app	chr3L-12238797-12239296	1.77767	0.037729	1.77767
0.128202	app	chr3L-12259602-12260101	1.76436	0.0388359	1.76436
-0.102214	app	chr3L-12296069-12296568	-1.71795	0.0429024	1.71795
-0.117318	APP-BP1	chr3L-11070337-11070836	-2.68232	0.00365564	2.68232
-0.085759	APP-BP1	chr3L-11119683-11120182	-1.68531	0.0459646	1.68531
-0.0733612	APP-BP1	chr3L-11057006-11057505	-1.66759	0.0476988	1.66759
-0.0808497	APP-BP1	chr3L-11092135-11092634	-1.65685	0.0487751	1.65685
-0.549561	Appl	chrX-546493-546992	-3.05165	0.00113793	3.05165
-0.538309	Appl	chrX-496198-496697	-2.66598	0.00383826	2.66598
-0.443155	Appl	chrX-522348-522847	-2.62654	0.0043129	2.62654
-0.47342	Appl	chrX-493437-493936	-2.39824	0.00823706	2.39824
0.325895	Appl	chrX-520219-520718	2.19768	0.013986	2.19768
0.321958	Appl	chrX-530750-531249	1.98729	0.0234454	1.98729
0.256363	Appl	chrX-533930-534429	1.81475	0.0347815	1.81475
0.240013	Appl	chrX-521309-521808	1.8017	0.0357962	1.8017
0.280852	Appl	chrX-569935-570434	1.74104	0.0408385	1.74104
0.139632	Aprt	chr3L-1891908-1892407	2.8083	0.00249015	2.8083
0.0999622	Aprt	chr3L-1885345-1885844	2.02795	0.0212826	2.02795
0.10376	Aprt	chr3L-1881635-1882134	1.95576	0.0252468	1.95576
0.0898161	Aprt	chr3L-1866211-1866710	1.95315	0.0254011	1.95315
0.103552	Aprt	chr3L-1925583-1926082	1.82135	0.0342768	1.82135
0.0753955	Aprt	chr3L-1886148-1886647	1.7065	0.0439571	1.7065
-0.0651227	Aprt	chr3L-1920915-1921414	-1.70475	0.0441207	1.70475
-0.0934515	Aps	chr3L-10855471-10855970	-2.18087	0.0145964	2.18087
0.0807352	Aps	chr3L-10867843-10868342	1.9098	0.0280796	1.9098
-0.0744251	Aps	chr3L-10854593-10855092	-1.79316	0.0364737	1.79316
-0.0707301	Aps	chr3L-10852999-10853498	-1.78223	0.0373561	1.78223
0.349376	apt	chr2R-23596135-23596634	4.92942	4.12364e-07	4.92942
0.266645	apt	chr2R-23571016-23571515	4.24015	1.11686e-05	4.24015
0.272949	apt	chr2R-23579073-23579572	3.92297	4.37323e-05	3.92297
0.198989	apt	chr2R-23598644-23599143	3.91494	4.5214e-05	3.91494
-0.266459	apt	chr2R-23573041-23573540	-3.7349	9.38961e-05	3.7349
0.258337	apt	chr2R-23578170-23578669	3.39548	0.00034254	3.39548
0.196289	apt	chr2R-23590641-23591140	3.16853	0.00076607	3.16853
0.240817	apt	chr2R-23575918-23576417	3.1192	0.000906712	3.1192
0.238197	apt	chr2R-23579863-23580362	2.86609	0.00207787	2.86609
0.178085	apt	chr2R-23577057-23577556	2.74836	0.00299476	2.74836
0.194609	apt	chr2R-23610080-23610579	2.57628	0.00499351	2.57628
0.135748	apt	chr2R-23597918-23598417	2.42407	0.00767384	2.42407
0.182219	apt	chr2R-23587998-23588497	2.35221	0.009331	2.35221
0.183059	apt	chr2R-23584750-23585249	2.24347	0.0124332	2.24347
0.174641	apt	chr2R-23593144-23593643	2.23412	0.0127376	2.23412
0.11414	apt	chr2R-23564602-23565101	2.0333	0.0210109	2.0333
0.147869	apt	chr2R-23566287-23566786	2.01085	0.0221704	2.01085
0.167247	apt	chr2R-23593740-23594239	1.89535	0.0290232	1.89535
0.160141	apt	chr2R-23595297-23595796	1.89525	0.0290294	1.89525
0.130418	apt	chr2R-23592396-23592895	1.88137	0.0299606	1.88137
0.11478	apt	chr2R-23587061-23587560	1.74333	0.0406381	1.74333
0.172457	apt	chr2R-23572026-23572525	1.7215	0.04258	1.7215
0.0974692	apt	chr2R-23566984-23567483	1.65898	0.0485598	1.65898
0.0996455	apt	chr2R-23538374-23538873	1.65114	0.0493549	1.65114
0.577432	ara	chr3L-12626644-12627143	8.72671	1.31099e-18	8.72671
0.57241	ara	chr3L-12578310-12578809	7.92436	1.14661e-15	7.92436
0.444595	ara	chr3L-12622904-12623403	6.86525	3.31882e-12	6.86525
0.470655	ara	chr3L-12623876-12624375	6.86236	3.38664e-12	6.86236
0.44391	ara	chr3L-12610398-12610897	6.27911	1.70256e-10	6.27911
0.340029	ara	chr3L-12604094-12604593	6.15863	3.66895e-10	6.15863
0.290505	ara	chr3L-12620847-12621346	5.84528	2.52859e-09	5.84528
0.335303	ara	chr3L-12630384-12630883	5.50892	1.80522e-08	5.50892
0.277623	ara	chr3L-12593181-12593680	4.77332	9.06062e-07	4.77332
0.2359	ara	chr3L-12586837-12587336	4.73317	1.10523e-06	4.73317
0.277116	ara	chr3L-12629171-12629670	4.71557	1.20519e-06	4.71557
0.170464	ara	chr3L-12587466-12587965	4.14406	1.70609e-05	4.14406
0.217673	ara	chr3L-12590545-12591044	3.35214	0.000400952	3.35214
0.172738	ara	chr3L-12627588-12628087	3.09169	0.000995107	3.09169
0.170998	ara	chr3L-12551941-12552440	2.9985	0.00135655	2.9985
0.113613	ara	chr3L-12589835-12590334	2.62276	0.00436107	2.62276
0.135618	ara	chr3L-12617138-12617637	2.54784	0.00541954	2.54784
0.146398	ara	chr3L-12596623-12597122	2.52732	0.00574685	2.52732
0.164863	ara	chr3L-12577533-12578032	2.51999	0.00586798	2.51999
0.136797	ara	chr3L-12591570-12592069	2.45918	0.00696282	2.45918
0.205049	ara	chr3L-12613324-12613823	2.45595	0.00702563	2.45595
0.149891	ara	chr3L-12625378-12625877	2.44941	0.00715451	2.44941
0.14145	ara	chr3L-12615044-12615543	2.37333	0.00881421	2.37333
0.158217	ara	chr3L-12585958-12586457	2.35125	0.00935513	2.35125
0.137325	ara	chr3L-12580266-12580765	2.29515	0.0108622	2.29515
0.126027	ara	chr3L-12598988-12599487	1.79964	0.0359585	1.79964
0.10438	ara	chr3L-12576935-12577434	1.78272	0.0373163	1.78272
0.10495	aralar1	chr3R-30416809-30417308	3.15102	0.000813498	3.15102
0.0700731	aralar1	chr3R-30420432-30420931	2.2861	0.0111242	2.2861
0.0691932	aralar1	chr3R-30454288-30454787	2.08312	0.0186201	2.08312
0.0788716	aralar1	chr3R-30498619-30499118	2.07169	0.0191473	2.07169
0.066804	aralar1	chr3R-30440269-30440768	2.04559	0.0203986	2.04559
-0.0658289	aralar1	chr3R-30466452-30466951	-1.98171	0.0237556	1.98171
-0.0646416	aralar1	chr3R-30470732-30471231	-1.95587	0.02524	1.95587
0.0559827	aralar1	chr3R-30494496-30494995	1.80162	0.0358024	1.80162
-0.0594797	aralar1	chr3R-30460907-30461406	-1.77232	0.0381705	1.77232
-0.0607487	aralar1	chr3R-30482999-30483498	-1.6548	0.0489823	1.6548
0.283333	Arc1	chr2R-14340398-14340897	3.87706	5.28625e-05	3.87706
0.202085	Arc1	chr2R-14360038-14360537	2.36451	0.00902689	2.36451
0.18688	Arc1	chr2R-14316770-14317269	2.23628	0.0126668	2.23628
0.144531	Arc1	chr2R-14361609-14362108	1.84587	0.0324553	1.84587
0.142411	Arc1	chr2R-14338757-14339256	1.67244	0.0472189	1.67244
0.0972904	Arc2	chr2R-14362265-14362764	2.30017	0.0107194	2.30017
0.138459	Arc2	chr2R-14316770-14317269	2.12122	0.0169515	2.12122
0.125148	Arc2	chr2R-14336211-14336710	2.10563	0.0176181	2.10563
0.0799348	Arc2	chr2R-14360038-14360537	1.71954	0.0427577	1.71954
0.105858	Arc2	chr2R-14336807-14337306	1.70832	0.0437884	1.70832
0.211388	Arc42	chr3R-19891117-19891616	3.15878	0.000792152	3.15878
0.216127	Arc42	chr3R-19890443-19890942	3.05102	0.00114033	3.05102
0.203574	Arc42	chr3R-19909058-19909557	2.78436	0.00268164	2.78436
0.223531	Arc42	chr3R-19889867-19890366	2.72874	0.00317885	2.72874
0.188427	Arc42	chr3R-19925118-19925617	2.40948	0.00798765	2.40948
0.174076	Arc42	chr3R-19836679-19837178	2.3952	0.00830555	2.3952
0.177728	Arc42	chr3R-19926207-19926706	2.31745	0.0102397	2.31745
0.132277	Arc42	chr3R-19880556-19881055	2.09095	0.0182665	2.09095
0.171403	Arc42	chr3R-19833949-19834448	2.07489	0.0189983	2.07489
0.127303	Arc42	chr3R-19906646-19907145	1.97901	0.0239075	1.97901
0.15028	Arc42	chr3R-19923674-19924173	1.79678	0.0361851	1.79678
-0.100401	Arc42	chr3R-19875437-19875936	-1.67368	0.0470967	1.67368
0.393967	aret	chr2L-12189459-12189958	4.29048	8.91445e-06	4.29048
0.174632	aret	chr2L-12197811-12198310	3.05062	0.00114184	3.05062
0.279146	aret	chr2L-12191963-12192462	2.9694	0.0014919	2.9694
0.177689	aret	chr2L-12190204-12190703	2.39201	0.00837829	2.39201
0.120222	aret	chr2L-12202433-12202932	2.30859	0.0104831	2.30859
0.149427	aret	chr2L-12210656-12211155	2.22779	0.0129474	2.22779
0.233624	aret	chr2L-12188759-12189258	2.17341	0.0148746	2.17341
0.227646	aret	chr2L-12193193-12193692	2.15315	0.0156536	2.15315
0.180388	aret	chr2L-12136646-12137145	2.06451	0.0194848	2.06451
0.160353	aret	chr2L-12192680-12193179	1.93388	0.0265637	1.93388
0.170594	aret	chr2L-12142454-12142953	1.91516	0.0277361	1.91516
0.134473	aret	chr2L-12140487-12140986	1.89726	0.0288967	1.89726
0.0962173	aret	chr2L-12135943-12136442	1.89605	0.0289769	1.89605
0.0970036	aret	chr2L-12183270-12183769	1.88099	0.0299867	1.88099
0.0800712	aret	chr2L-12200327-12200826	1.84945	0.0321961	1.84945
0.196885	aret	chr2L-12196026-12196525	1.77633	0.037839	1.77633
-0.18108	aret	chr2L-12177564-12178063	-1.70305	0.0442792	1.70305
0.0835684	aret	chr2L-12184065-12184564	1.64596	0.049886	1.64596
0.0740277	Arf102F	chr4-1084251-1084750	2.44311	0.00728074	2.44311
0.0762375	Arf102F	chr4-1136688-1137187	2.18051	0.0146097	2.18051
-0.0759272	Arf102F	chr4-1087523-1088022	-2.10757	0.0175341	2.10757
0.0554906	Arf102F	chr4-1074757-1075256	1.89137	0.0292877	1.89137
-0.0639849	Arf102F	chr4-1142599-1143098	-1.75748	0.0394181	1.75748
-0.0894367	Arf51F	chr2R-15306653-15307152	-2.64497	0.00408494	2.64497
0.077095	Arf51F	chr2R-15334119-15334618	2.53035	0.00569746	2.53035
-0.0873258	Arf51F	chr2R-15307184-15307683	-2.49925	0.00622285	2.49925
-0.0749367	Arf51F	chr2R-15362421-15362920	-2.40613	0.00806128	2.40613
-0.0836461	Arf51F	chr2R-15360132-15360631	-2.21074	0.013527	2.21074
0.0585417	Arf51F	chr2R-15311272-15311771	2.01375	0.0220181	2.01375
-0.0689492	Arf51F	chr2R-15308238-15308737	-1.94217	0.0260584	1.94217
-0.0742233	Arf51F	chr2R-15275107-15275606	-1.86589	0.0310284	1.86589
-0.0674873	Arf51F	chr2R-15353814-15354313	-1.85538	0.0317711	1.85538
-0.135199	Arf79F	chr3L-22856155-22856654	-2.54464	0.00546949	2.54464
-0.149046	Arf79F	chr3L-22835200-22835699	-2.53447	0.00563086	2.53447
0.134805	Arf79F	chr3L-22893840-22894339	2.44798	0.00718297	2.44798
-0.0997546	Arf79F	chr3L-22824602-22825101	-1.86534	0.0310668	1.86534
-0.102184	Arf79F	chr3L-22910148-22910647	-1.84819	0.0322876	1.84819
-0.110386	Arf79F	chr3L-22864552-22865051	-1.82354	0.0341109	1.82354
0.101308	Arf79F	chr3L-22830546-22831045	1.7353	0.0413442	1.7353
0.0745985	Arf79F	chr3L-22839719-22840218	1.69987	0.0445777	1.69987
-0.0940173	Arf79F	chr3L-22847588-22848087	-1.68444	0.0460479	1.68444
0.157944	ArfGAP1	chr3L-12439115-12439614	3.8071	7.03025e-05	3.8071
0.113701	ArfGAP1	chr3L-12454094-12454593	3.2578	0.000561403	3.2578
0.0732376	ArfGAP1	chr3L-12434361-12434860	2.79176	0.00262108	2.79176
0.0879984	ArfGAP1	chr3L-12429509-12430008	2.51854	0.00589212	2.51854
0.106246	ArfGAP1	chr3L-12430393-12430892	2.51708	0.00591666	2.51708
0.0756378	ArfGAP1	chr3L-12462908-12463407	2.33717	0.00971508	2.33717
0.0747551	ArfGAP1	chr3L-12425997-12426496	2.04206	0.0205729	2.04206
0.0585343	ArfGAP1	chr3L-12432561-12433060	1.86592	0.0310261	1.86592
-0.0585173	ArfGAP1	chr3L-12455177-12455676	-1.76386	0.0388781	1.76386
0.0660118	ArfGAP3	chr3L-22702883-22703382	2.09983	0.0178717	2.09983
-0.0630836	ArfGAP3	chr3L-22706108-22706607	-1.92711	0.0269831	1.92711
-0.0683508	ArfGAP3	chr3L-22749127-22749626	-1.86393	0.031166	1.86393
-0.0565643	ArfGAP3	chr3L-22690510-22691009	-1.78541	0.0370978	1.78541
0.0701734	Arfip	chr3R-11269764-11270263	2.0401	0.0206702	2.0401
-0.0698085	Arfip	chr3R-11236021-11236520	-1.99168	0.0232033	1.99168
0.0665424	Arfip	chr3R-11257728-11258227	1.89738	0.0288886	1.89738
0.0555769	Arfip	chr3R-11219852-11220351	1.84677	0.03239	1.84677
0.0669224	Arfip	chr3R-11222942-11223441	1.78301	0.0372922	1.78301
0.0888806	Arfrp1	chrX-9130272-9130771	3.33323	0.000429217	3.33323
0.0600946	Arfrp1	chrX-9106346-9106845	2.43106	0.00752737	2.43106
-0.0514127	Arfrp1	chrX-9132628-9133127	-1.7356	0.0413169	1.7356
0.102275	arg	chrX-530750-531249	3.06358	0.00109354	3.06358
0.0857591	arg	chrX-460335-460834	3.04776	0.00115278	3.04776
0.0977037	arg	chrX-524077-524576	2.8939	0.00190242	2.8939
0.0932691	arg	chrX-520219-520718	2.70996	0.00336455	2.70996
0.0849946	arg	chrX-540545-541044	2.36095	0.00911414	2.36095
0.0820332	arg	chrX-536439-536938	2.34353	0.00955105	2.34353
0.0715277	arg	chrX-530081-530580	2.15396	0.0156216	2.15396
0.0612442	arg	chrX-469893-470392	2.02657	0.0213532	2.02657
0.0610527	arg	chrX-521309-521808	1.9387	0.0262691	1.9387
0.0630367	arg	chrX-541635-542134	1.87516	0.030385	1.87516
0.0524698	arg	chrX-549624-550123	1.7896	0.0367591	1.7896
0.0556515	arg	chrX-532322-532821	1.78541	0.0370978	1.78541
-0.0593488	arg	chrX-533930-534429	-1.73747	0.041152	1.73747
-0.274119	Argk	chr3L-9019166-9019665	-3.21282	0.000657183	3.21282
-0.304742	Argk	chr3L-9040975-9041474	-3.07336	0.00105831	3.07336
0.256071	Argk	chr3L-9051869-9052368	2.80364	0.00252644	2.80364
-0.170112	Argk	chr3L-9092277-9092776	-2.40525	0.00808071	2.40525
-0.201094	Argk	chr3L-9093306-9093805	-2.16746	0.0150998	2.16746
-0.186731	Argk	chr3L-9068611-9069110	-2.07981	0.0187713	2.07981
0.165194	Argk	chr3L-9050494-9050993	2.06967	0.0192419	2.06967
-0.182102	Argk	chr3L-9092780-9093279	-2.03951	0.0206997	2.03951
0.163265	Argk	chr3L-9115521-9116020	1.77866	0.0376477	1.77866
0.124307	ari-1	chrX-18179423-18179922	3.5282	0.0002092	3.5282
-0.131445	ari-1	chrX-18094461-18094960	-2.51241	0.00599549	2.51241
-0.114782	ari-1	chrX-18136933-18137432	-2.37512	0.00877164	2.37512
-0.11811	ari-1	chrX-18094966-18095465	-2.17024	0.0149943	2.17024
0.0707226	ari-1	chrX-18154822-18155321	2.0246	0.0214541	2.0246
0.0680785	ari-1	chrX-18158665-18159164	1.90424	0.0284396	1.90424
0.0659425	ari-1	chrX-18160026-18160525	1.76602	0.0386963	1.76602
-0.0791008	ari-1	chrX-18166161-18166660	-1.73272	0.0415723	1.73272
0.0566398	ari-1	chrX-18153213-18153712	1.70089	0.0444817	1.70089
0.0577604	ari-1	chrX-18186418-18186917	1.68901	0.045609	1.68901
0.0568816	ari-1	chrX-18185799-18186298	1.68612	0.0458864	1.68612
0.0518683	ari-2	chr2R-22188628-22189127	2.28045	0.0112905	2.28045
-0.0854643	ari-2	chr2R-22178876-22179375	-2.16837	0.0150653	2.16837
-0.0817353	ari-2	chr2R-22162988-22163487	-2.06153	0.0196262	2.06153
-0.079244	ari-2	chr2R-22220461-22220960	-1.98043	0.0238275	1.98043
-0.0831918	ari-2	chr2R-22229306-22229805	-1.91098	0.0280034	1.91098
0.0579914	ari-2	chr2R-22241863-22242362	1.89999	0.0287171	1.89999
-0.0910539	Arl1	chr3L-16011249-16011748	-2.4559	0.0070267	2.4559
-0.0773475	Arl1	chr3L-16001083-16001582	-2.089	0.0183537	2.089
-0.082085	Arl1	chr3L-16004010-16004509	-2.03955	0.0206974	2.03955
0.0696885	Arl1	chr3L-15996430-15996929	1.75239	0.0398535	1.75239
-0.0651328	Arl1	chr3L-15958610-15959109	-1.64987	0.0494851	1.64987
0.0555501	Arl2	chr3R-8324950-8325449	2.4326	0.00749552	2.4326
0.0624361	Arl2	chr3R-8334893-8335392	1.8696	0.0307698	1.8696
-0.0736969	Arl2	chr3R-8308472-8308971	-1.76261	0.038983	1.76261
-0.0708937	Arl2	chr3R-8317699-8318198	-1.70658	0.0439504	1.70658
0.0933911	Arl4	chr4-144601-145100	3.00451	0.00133006	3.00451
-0.10679	Arl4	chr4-174358-174857	-1.94017	0.0261794	1.94017
-0.107198	Arl4	chr4-136784-137283	-1.9233	0.0272212	1.9233
0.122515	Arl6	chr2R-19491585-19492084	4.27213	9.68069e-06	4.27213
0.0885276	Arl6	chr2R-19485578-19486077	2.70881	0.00337628	2.70881
0.0973147	Arl6	chr2R-19464381-19464880	2.55256	0.00534666	2.55256
0.0745716	Arl6	chr2R-19416233-19416732	2.25271	0.0121387	2.25271
0.0771174	Arl6	chr2R-19452222-19452721	2.05706	0.0198404	2.05706
-0.369254	arm	chrX-1854939-1855438	-2.41999	0.00776051	2.41999
-0.238788	arm	chrX-1909309-1909808	-1.8586	0.0315416	1.8586
-0.248625	arm	chrX-1922687-1923186	-1.68516	0.0459791	1.68516
0.188291	arm	chrX-1897078-1897577	1.65192	0.0492755	1.65192
0.204005	arm	chrX-1897701-1898200	1.6491	0.0495636	1.6491
0.100773	armi	chr3L-3495401-3495900	2.41564	0.00785385	2.41564
0.0883818	armi	chr3L-3425047-3425546	2.11334	0.0172858	2.11334
0.0750865	armi	chr3L-3492136-3492635	2.09152	0.0182408	2.09152
-0.0711378	armi	chr3L-3456844-3457343	-1.80668	0.0354061	1.80668
0.0773821	armi	chr3L-3428178-3428677	1.79096	0.0366496	1.79096
-0.0786191	armi	chr3L-3417055-3417554	-1.73298	0.0415497	1.73298
-0.110771	Arp1	chr3R-12689115-12689614	-2.52253	0.00582572	2.52253
0.110071	Arp1	chr3R-12718229-12718728	2.34862	0.00942149	2.34862
-0.110744	Arp1	chr3R-12701365-12701864	-2.33229	0.00984284	2.33229
-0.0925855	Arp1	chr3R-12703184-12703683	-2.23079	0.0128475	2.23079
-0.106541	Arp1	chr3R-12686310-12686809	-2.0792	0.0187996	2.0792
-0.0883862	Arp1	chr3R-12647665-12648164	-2.01434	0.0219867	2.01434
-0.0899474	Arp1	chr3R-12684771-12685270	-1.9972	0.0229016	1.9972
0.0861525	Arp1	chr3R-12712638-12713137	1.89081	0.0293247	1.89081
-0.0901065	Arp1	chr3R-12702555-12703054	-1.86264	0.0312566	1.86264
-0.0860387	Arp1	chr3R-12700167-12700666	-1.82027	0.0343586	1.82027
0.0828952	Arp1	chr3R-12722261-12722760	1.80318	0.0356797	1.80318
-0.0846025	Arp1	chr3R-12648276-12648775	-1.7977	0.0361124	1.7977
-0.0691501	Arp1	chr3R-12646012-12646511	-1.76584	0.0387117	1.76584
-0.0845162	Arp1	chr3R-12701975-12702474	-1.75993	0.0392097	1.75993
0.101363	Arp10	chrX-19621377-19621876	3.32077	0.000448843	3.32077
0.0899671	Arp10	chrX-19689949-19690448	2.9759	0.00146063	2.9759
-0.0529048	Arp10	chrX-19640809-19641308	-1.98584	0.0235258	1.98584
0.0594192	Arp10	chrX-19667741-19668240	1.9749	0.02414	1.9749
-0.0909538	Arp2	chrX-16568729-16569228	-2.5337	0.00564326	2.5337
-0.0865373	Arp2	chrX-16581990-16582489	-2.05367	0.0200039	2.05367
0.060679	Arp2	chrX-16586488-16586987	2.01262	0.0220773	2.01262
-0.072785	Arp2	chrX-16538362-16538861	-1.97151	0.0243328	1.97151
-0.0763009	Arp2	chrX-16581368-16581867	-1.86487	0.0310997	1.86487
-0.0715999	Arp2	chrX-16575078-16575577	-1.8493	0.0322076	1.8493
0.10133	Arp3	chr3L-8104956-8105455	2.96473	0.00151475	2.96473
-0.0986795	Arp3	chr3L-8158673-8159172	-2.24946	0.0122416	2.24946
0.0614017	Arp3	chr3L-8159570-8160069	2.11389	0.0172623	2.11389
-0.0816801	Arp3	chr3L-8081787-8082286	-2.09559	0.0180594	2.09559
-0.0862955	Arp3	chr3L-8102053-8102552	-2.04359	0.0204972	2.04359
-0.0738422	Arp3	chr3L-8080716-8081215	-2.03405	0.0209734	2.03405
0.0530963	Arp3	chr3L-8092933-8093432	1.83165	0.0335014	1.83165
0.0663324	Arp5	chr3R-18136596-18137095	2.37811	0.00870072	2.37811
0.0504831	Arp5	chr3R-18135778-18136277	1.8706	0.0307006	1.8706
0.061715	Arp5	chr3R-18205785-18206284	1.8594	0.0314851	1.8594
0.0528632	Arp5	chr3R-18148623-18149122	1.8228	0.0341667	1.8228
-0.054287	Arp5	chr3R-18209757-18210256	-1.80793	0.0353089	1.80793
0.080014	Arp6	chrX-15784846-15785345	2.54966	0.00539134	2.54966
0.0776538	Arp6	chrX-15738995-15739494	2.36152	0.00910009	2.36152
0.0723686	Arp6	chrX-15694634-15695133	2.32106	0.0101417	2.32106
0.136302	Arp8	chrX-17832137-17832636	3.65272	0.000129738	3.65272
0.0715321	Arp8	chrX-17885480-17885979	2.18578	0.0144159	2.18578
0.0639504	Arp8	chrX-17886376-17886875	1.96913	0.0244692	1.96913
0.0639189	Arp8	chrX-17875569-17876068	1.92145	0.0273374	1.92145
0.0726246	Arp8	chrX-17831376-17831875	1.89173	0.0292633	1.89173
0.0523668	Arp8	chrX-17826927-17827426	1.87089	0.0306802	1.87089
-0.0880889	Arpc1	chr2L-13811250-13811749	-1.99147	0.0232148	1.99147
-0.0792851	Arpc1	chr2L-13835908-13836407	-1.65961	0.0484965	1.65961
0.092224	Arpc2	chr2L-20423940-20424439	2.74443	0.00303085	2.74443
0.0879467	Arpc2	chr2L-20405159-20405658	2.70496	0.00341563	2.70496
-0.116402	Arpc2	chr2L-20428743-20429242	-2.5803	0.00493577	2.5803
0.0730691	Arpc2	chr2L-20406859-20407358	1.86401	0.0311604	1.86401
-0.0626925	Arpc2	chr2L-20368513-20369012	-1.70164	0.044411	1.70164
-0.10596	Arpc3A	chr3R-15832413-15832912	-2.38311	0.00858363	2.38311
-0.0994784	Arpc3A	chr3R-15853345-15853844	-2.31541	0.0102952	2.31541
0.0699277	Arpc3A	chr3R-15874477-15874976	2.19346	0.0141371	2.19346
0.0594939	Arpc3A	chr3R-15826767-15827266	2.13823	0.0162492	2.13823
-0.0965347	Arpc3A	chr3R-15815673-15816172	-1.96076	0.0249534	1.96076
0.0580506	Arpc3A	chr3R-15846058-15846557	1.68586	0.0459116	1.68586
-0.0760823	Arpc3A	chr3R-15785756-15786255	-1.67868	0.0466072	1.67868
0.193185	Arpc3B	chrX-17124183-17124682	4.13781	1.75316e-05	4.13781
0.149325	Arpc3B	chrX-17125089-17125588	2.76975	0.00280494	2.76975
0.0684748	Arpc3B	chrX-17149598-17150097	2.24734	0.0123091	2.24734
-0.122795	Arpc4	chr2L-6083014-6083513	-2.63499	0.00420697	2.63499
-0.120111	Arpc4	chr2L-6100099-6100598	-2.3006	0.0107071	2.3006
0.0891919	Arpc4	chr2L-6152010-6152509	2.19009	0.0142588	2.19009
0.123415	Arpc4	chr2L-6109300-6109799	2.17067	0.0149782	2.17067
-0.102359	Arpc4	chr2L-6168498-6168997	-2.0371	0.0208201	2.0371
0.100634	Arpc4	chr2L-6170877-6171376	1.9448	0.0258996	1.9448
0.0773995	Arpc4	chr2L-6147181-6147680	1.68162	0.0463212	1.68162
0.106876	Arpc5	chr2L-2538477-2538976	2.76415	0.0028536	2.76415
0.110365	Arpc5	chr2L-2629213-2629712	2.27702	0.0113924	2.27702
0.0739276	Arpc5	chr2L-2624517-2625016	1.8258	0.0339405	1.8258
0.24722	arr	chr2R-13468430-13468929	5.26058	7.18022e-08	5.26058
0.235432	arr	chr2R-13461840-13462339	5.06557	2.03586e-07	5.06557
0.232327	arr	chr2R-13469264-13469763	4.57537	2.37686e-06	4.57537
0.175863	arr	chr2R-13460954-13461453	3.68765	0.000113165	3.68765
-0.171143	arr	chr2R-13482444-13482943	-3.6704	0.000121085	3.6704
0.128889	arr	chr2R-13454278-13454777	3.02335	0.00124998	3.02335
0.155959	arr	chr2R-13470380-13470879	2.9691	0.00149335	2.9691
0.139759	arr	chr2R-13474227-13474726	2.8352	0.00228986	2.8352
0.152247	arr	chr2R-13520471-13520970	2.5618	0.00520662	2.5618
-0.115266	arr	chr2R-13479886-13480385	-2.51607	0.00593358	2.51607
0.120975	arr	chr2R-13467101-13467600	2.50865	0.00605974	2.50865
0.0846465	arr	chr2R-13528770-13529269	2.18046	0.0146116	2.18046
0.116258	arr	chr2R-13466214-13466713	2.15804	0.0154622	2.15804
0.0952223	arr	chr2R-13471004-13471503	2.0968	0.0180054	2.0968
0.0866767	arr	chr2R-13476832-13477331	1.84241	0.0327072	1.84241
0.0759759	arr	chr2R-13530603-13531102	1.78844	0.0368527	1.78844
0.0717469	arr	chr2R-13506818-13507317	1.64755	0.0497223	1.64755
0.0779604	arr	chr2R-13460182-13460681	1.64646	0.0498346	1.64646
0.0609066	Arr1	chr2L-18087800-18088299	3.60633	0.000155277	3.60633
0.0824628	Arr1	chr2L-18080387-18080886	3.09408	0.000987135	3.09408
0.0526351	Arr1	chr2L-18049961-18050460	2.84054	0.00225186	2.84054
0.0531555	Arr1	chr2L-18067667-18068166	2.41147	0.0079441	2.41147
0.0521199	Arr1	chr2L-18033292-18033791	2.40881	0.00800237	2.40881
0.573579	Arr2	chr3L-8648790-8649289	10.0622	4.05669e-24	10.0622
0.215146	Arr2	chr3L-8624382-8624881	4.11842	1.90741e-05	4.11842
0.0551775	Arr2	chr3L-8600131-8600630	1.88188	0.0299261	1.88188
0.0824293	Arr2	chr3L-8613928-8614427	1.7535	0.0397578	1.7535
0.156712	Arr2	chr3L-8640129-8640628	1.64884	0.0495906	1.64884
0.079018	Ars2	chr2R-6118975-6119474	2.50973	0.00604114	2.50973
-0.099992	Ars2	chr2R-6088952-6089451	-2.34752	0.00944945	2.34752
-0.10172	Ars2	chr2R-6108536-6109035	-2.15816	0.0154578	2.15816
-0.089891	Ars2	chr2R-6042386-6042885	-2.07668	0.0189154	2.07668
0.0645738	Ars2	chr2R-6128872-6129371	1.96138	0.0249174	1.96138
0.0783035	Art1	chr3R-10771583-10772082	2.52683	0.00575484	2.52683
0.0578365	Art1	chr3R-10750950-10751449	2.06591	0.0194186	2.06591
-0.0773445	Art1	chr3R-10768511-10769010	-1.69396	0.0451367	1.69396
-0.0733013	Art1	chr3R-10761019-10761518	-1.68308	0.0461795	1.68308
0.0853264	Art2	chr2L-4313885-4314384	3.03277	0.00121159	3.03277
0.0826588	Art2	chr2L-4310128-4310627	2.4961	0.00627837	2.4961
0.0621734	Art2	chr2L-4231680-4232179	2.24442	0.0124028	2.24442
0.0696236	Art2	chr2L-4249021-4249520	2.15193	0.0157015	2.15193
0.0580502	Art2	chr2L-4283938-4284437	2.0787	0.0188224	2.0787
0.0588412	Art2	chr2L-4249634-4250133	2.06252	0.019579	2.06252
0.057171	Art2	chr2L-4261280-4261779	2.05295	0.0200388	2.05295
0.0730171	Art2	chr2L-4240188-4240687	1.95618	0.0252222	1.95618
-0.0643486	Art2	chr2L-4328325-4328824	-1.85085	0.0320954	1.85085
0.0537409	Art2	chr2L-4261971-4262470	1.81213	0.0349828	1.81213
0.0557842	Art2	chr2L-4273066-4273565	1.77589	0.0378755	1.77589
0.0573251	Art2	chr2L-4248468-4248967	1.74935	0.0401151	1.74935
0.0577547	Art2	chr2L-4244358-4244857	1.74711	0.0403092	1.74711
0.0904829	Art3	chr3R-15182634-15183133	2.99664	0.00136485	2.99664
0.0795902	Art3	chr3R-15218992-15219491	2.39411	0.00833035	2.39411
0.089524	Art3	chr3R-15198500-15198999	2.18136	0.0145784	2.18136
0.0711477	Art3	chr3R-15270920-15271419	1.92535	0.0270931	1.92535
-0.109767	Art4	chr3R-9965188-9965687	-2.58764	0.0048318	2.58764
0.0755521	Art4	chr3R-9981490-9981989	2.18355	0.0144975	2.18355
0.0817249	Art4	chr3R-10022092-10022591	2.05674	0.0198556	2.05674
-0.0869867	Art4	chr3R-9960413-9960912	-2.0436	0.0204965	2.0436
-0.081326	Art4	chr3R-10032387-10032886	-1.75808	0.0393666	1.75808
-0.089058	Art4	chr3R-9961128-9961627	-1.75198	0.0398887	1.75198
-0.0519229	Art7	chr2R-23062372-23062871	-1.81154	0.0350288	1.81154
0.0983012	Art8	chr2L-10976151-10976650	2.83978	0.00225721	2.83978
0.0840848	Art8	chr2L-10964001-10964500	2.42991	0.00755127	2.42991
0.0768942	Art8	chr2L-11021359-11021858	2.23016	0.0128684	2.23016
0.0764672	Art8	chr2L-11049648-11050147	2.21111	0.0135141	2.21111
0.0628957	Art8	chr2L-10988612-10989111	2.09433	0.0181152	2.09433
0.0668965	Art8	chr2L-11051419-11051918	2.04324	0.0205141	2.04324
0.0544607	Art8	chr2L-11037357-11037856	1.84364	0.0326179	1.84364
0.0562652	Art8	chr2L-11003963-11004462	1.7424	0.0407194	1.7424
0.566234	aru	chr2L-868130-868629	4.831	6.79245e-07	4.831
0.464721	aru	chr2L-867080-867579	3.92439	4.34746e-05	3.92439
0.33706	aru	chr2L-877000-877499	2.85444	0.00215563	2.85444
0.317516	aru	chr2L-840584-841083	2.75894	0.00289944	2.75894
0.310191	aru	chr2L-865621-866120	2.66213	0.00388243	2.66213
0.242536	aru	chr2L-843093-843592	2.32975	0.0099097	2.32975
-0.248855	aru	chr2L-826355-826854	-2.28857	0.0110522	2.28857
0.238807	aru	chr2L-827619-828118	2.14856	0.0158345	2.14856
-0.200658	aru	chr2L-821564-822063	-1.84082	0.0328239	1.84082
0.180317	arx	chr3L-18950293-18950792	2.757	0.00291675	2.757
0.165043	arx	chr3L-18894999-18895498	2.61702	0.00443509	2.61702
0.100991	arx	chr3L-18896096-18896595	2.50791	0.00607243	2.50791
0.155267	arx	chr3L-18949079-18949578	2.22776	0.0129484	2.22776
0.128184	arx	chr3L-18886783-18887282	2.17811	0.0146989	2.17811
-0.105263	arx	chr3L-18945861-18946360	-1.92824	0.0269128	1.92824
0.131477	arx	chr3L-18898100-18898599	1.79564	0.0362762	1.79564
-0.0908931	arx	chr3L-18852884-18853383	-1.70352	0.044235	1.70352
0.126526	Asap	chr2R-8149698-8150197	2.91678	0.00176832	2.91678
0.11819	Asap	chr2R-8136494-8136993	2.74163	0.00305677	2.74163
0.133128	Asap	chr2R-8134844-8135343	2.66612	0.00383658	2.66612
0.121521	Asap	chr2R-8120015-8120514	2.31485	0.0103107	2.31485
-0.0749165	Asap	chr2R-8082534-8083033	-1.97903	0.0239065	1.97903
0.0934217	Asap	chr2R-8145811-8146310	1.78765	0.036916	1.78765
0.0882552	Asap	chr2R-8098912-8099411	1.74081	0.0408586	1.74081
0.0838146	Asap	chr2R-8121357-8121856	1.69745	0.0448059	1.69745
0.0772008	Asap	chr2R-8144819-8145318	1.65546	0.0489155	1.65546
-0.430407	Asator	chr4-527865-528364	-2.5379	0.00557603	2.5379
-0.362383	Asator	chr4-525953-526452	-2.09306	0.0181721	2.09306
-0.375092	Asator	chr4-467238-467737	-2.03844	0.0207529	2.03844
-0.37069	Asator	chr4-523801-524300	-1.95642	0.0252077	1.95642
-0.340007	Asator	chr4-501463-501962	-1.91085	0.0280121	1.91085
0.0673042	Asciz	chr3L-3135264-3135763	2.6002	0.00465849	2.6002
0.185731	ase	chrX-456891-457390	5.55159	1.4154e-08	5.55159
0.147465	ase	chrX-454885-455384	4.99526	2.93779e-07	4.99526
0.125837	ase	chrX-448428-448927	3.99974	3.17061e-05	3.99974
0.0637787	asf1	chr3L-19658365-19658864	1.99678	0.0229246	1.99678
0.0577737	asf1	chr3L-19655306-19655805	1.95067	0.0255482	1.95067
0.0568674	asf1	chr3L-19600851-19601350	1.69037	0.0454789	1.69037
0.0641988	ash1	chr3L-19569481-19569980	2.17697	0.0147414	2.17697
-0.0824542	ash1	chr3L-19556052-19556551	-1.80571	0.0354815	1.80571
-0.0791395	ash1	chr3L-19563975-19564474	-1.72697	0.0420861	1.72697
-0.075738	ash1	chr3L-19585356-19585855	-1.69594	0.0449488	1.69594
0.210678	ash2	chr3R-24629960-24630459	3.09792	0.000974422	3.09792
0.212615	ash2	chr3R-24651133-24651632	3.01428	0.00128795	3.01428
-0.11695	ash2	chr3R-24663733-24664232	-2.51617	0.00593184	2.51617
-0.151108	ash2	chr3R-24662239-24662738	-2.1355	0.01636	2.1355
0.145537	ash2	chr3R-24649807-24650306	2.02989	0.0211839	2.02989
0.147887	ash2	chr3R-24613944-24614443	1.85047	0.0321232	1.85047
0.135718	ash2	chr3R-24625377-24625876	1.72349	0.0423995	1.72349
0.0770522	asl	chr3R-5620678-5621177	2.36312	0.009061	2.36312
0.0593406	asl	chr3R-5572444-5572943	2.31121	0.0104107	2.31121
0.221031	asp	chr3R-24790184-24790683	5.0568	2.13174e-07	5.0568
0.156891	asp	chr3R-24790935-24791434	4.7994	7.95718e-07	4.7994
0.0870948	asp	chr3R-24768992-24769491	3.22998	0.000618989	3.22998
0.110178	asp	chr3R-24792176-24792675	2.4942	0.00631211	2.4942
0.0638263	asp	chr3R-24768349-24768848	2.41636	0.00783828	2.41636
0.0583087	asp	chr3R-24795247-24795746	2.27587	0.0114268	2.27587
0.0506845	asp	chr3R-24771114-24771613	1.72694	0.0420888	1.72694
0.301702	asparagine-synthetase	chr3L-21200508-21201007	4.05277	2.53076e-05	4.05277
0.402221	asparagine-synthetase	chr3L-21205304-21205803	4.0074	3.0696e-05	4.0074
0.213333	asparagine-synthetase	chr3L-21199655-21200154	3.06142	0.00110146	3.06142
0.22651	asparagine-synthetase	chr3L-21175556-21176055	2.82802	0.00234186	2.82802
0.18546	asparagine-synthetase	chr3L-21202698-21203197	1.88236	0.0298933	1.88236
0.176329	asparagine-synthetase	chr3L-21176697-21177196	1.77934	0.0375923	1.77934
0.307018	Asph	chr2R-16110907-16111406	5.76522	4.07749e-09	5.76522
0.195348	Asph	chr2R-16103751-16104250	3.31723	0.00045457	3.31723
0.207743	Asph	chr2R-16119101-16119600	3.07634	0.00104779	3.07634
0.223436	Asph	chr2R-16151236-16151735	2.8657	0.00208041	2.8657
0.174288	Asph	chr2R-16102832-16103331	2.85087	0.00218001	2.85087
0.171271	Asph	chr2R-16129854-16130353	2.81705	0.00242337	2.81705
0.188872	Asph	chr2R-16158906-16159405	2.43184	0.0075112	2.43184
0.167695	Asph	chr2R-16092194-16092693	2.14964	0.015792	2.14964
0.166777	Asph	chr2R-16150362-16150861	2.11355	0.0172769	2.11355
0.104336	Asph	chr2R-16125028-16125527	2.08034	0.0187471	2.08034
0.104472	Asph	chr2R-16104262-16104761	1.8283	0.0337522	1.8283
0.362852	ASPP	chr2R-21250781-21251280	5.21661	9.11152e-08	5.21661
0.353066	ASPP	chr2R-21244464-21244963	5.08745	1.81457e-07	5.08745
0.331626	ASPP	chr2R-21249459-21249958	4.22778	1.18003e-05	4.22778
0.253139	ASPP	chr2R-21248939-21249438	3.93414	4.17479e-05	3.93414
0.229748	ASPP	chr2R-21245120-21245619	3.60397	0.000156695	3.60397
0.195411	ASPP	chr2R-21247946-21248445	2.5753	0.00500772	2.5753
0.120187	ASPP	chr2R-21250223-21250722	2.40733	0.00803486	2.40733
0.144436	ASPP	chr2R-21246034-21246533	2.32343	0.0100782	2.32343
0.136752	ASPP	chr2R-21238462-21238961	2.15241	0.0156826	2.15241
0.160722	ASPP	chr2R-21298489-21298988	2.13941	0.0162014	2.13941
-0.147298	ASPP	chr2R-21258560-21259059	-1.97264	0.0242682	1.97264
0.107204	ASPP	chr2R-21246742-21247241	1.81373	0.0348597	1.81373
0.134908	ASPP	chr2R-21235569-21236068	1.79804	0.0360853	1.79804
0.135632	asrij	chr2R-22861929-22862428	3.42033	0.000312726	3.42033
0.0916336	asrij	chr2R-22866645-22867144	2.65945	0.00391347	2.65945
-0.106102	asrij	chr2R-22882453-22882952	-2.51116	0.00601682	2.51116
-0.10642	asrij	chr2R-22895969-22896468	-2.43236	0.00750048	2.43236
-0.103859	asrij	chr2R-22893773-22894272	-2.29959	0.0107356	2.29959
-0.0834683	asrij	chr2R-22928540-22929039	-2.16303	0.0152692	2.16303
-0.0852475	asrij	chr2R-22933983-22934482	-2.02924	0.0212171	2.02924
0.0825828	asrij	chr2R-22860074-22860573	1.95839	0.0250921	1.95839
0.0829151	asrij	chr2R-22874485-22874984	1.88126	0.0299682	1.88126
-0.0824992	asrij	chr2R-22905143-22905642	-1.81753	0.0345678	1.81753
0.0687566	asrij	chr2R-22864447-22864946	1.75791	0.0393818	1.75791
-0.067193	asrij	chr2R-22934496-22934995	-1.75745	0.039421	1.75745
0.0504497	asrij	chr2R-22858959-22859458	1.70937	0.0436912	1.70937
-0.0755807	asrij	chr2R-22910097-22910596	-1.66665	0.0477921	1.66665
0.0768771	asrij	chr2R-22867608-22868107	1.66019	0.0484382	1.66019
-0.0716096	ast	chr2L-1095762-1096261	-2.56665	0.00513432	2.56665
-0.0659951	ast	chr2L-1096650-1097149	-2.19312	0.0141492	2.19312
-0.0720605	ast	chr2L-1108133-1108632	-1.98732	0.0234436	1.98732
-0.058533	ast	chr2L-1063003-1063502	-1.78456	0.0371663	1.78456
-0.0512732	ast	chr2L-1117482-1117981	-1.67471	0.0469957	1.67471
0.229737	AstA	chr3R-24763578-24764077	5.18189	1.09827e-07	5.18189
0.279147	AstA	chr3R-24764937-24765436	4.42551	4.81073e-06	4.42551
0.280457	AstA	chr3R-24776603-24777102	4.31903	7.83576e-06	4.31903
0.256345	AstA	chr3R-24775834-24776333	4.12887	1.82277e-05	4.12887
0.169838	AstA	chr3R-24761637-24762136	2.65211	0.00399957	2.65211
0.120237	AstA	chr3R-24736903-24737402	1.89106	0.0293083	1.89106
0.118429	AstA	chr3R-24739372-24739871	1.85672	0.0316757	1.85672
0.121893	AstA-R1	chrX-3574267-3574766	3.36156	0.000387517	3.36156
0.106334	AstA-R1	chrX-3527669-3528168	2.7142	0.00332181	2.7142
0.0925289	AstA-R1	chrX-3622997-3623496	2.02141	0.0216185	2.02141
0.0950641	AstA-R1	chrX-3594011-3594510	2.01323	0.0220454	2.01323
0.104196	AstA-R1	chrX-3546864-3547363	2.00709	0.0223703	2.00709
0.10275	AstA-R1	chrX-3588885-3589384	1.86393	0.031166	1.86393
-0.105263	AstA-R1	chrX-3545898-3546397	-1.85658	0.0316854	1.85658
0.0814842	AstA-R1	chrX-3540472-3540971	1.83632	0.0331548	1.83632
0.0933571	AstA-R1	chrX-3591137-3591636	1.75547	0.0395894	1.75547
-0.0987682	AstA-R1	chrX-3533911-3534410	-1.65503	0.0489596	1.65503
0.221337	AstA-R2	chr3R-28744862-28745361	4.38682	5.75107e-06	4.38682
0.133359	AstA-R2	chr3R-28719126-28719625	3.74125	9.1554e-05	3.74125
0.130617	AstA-R2	chr3R-28740244-28740743	3.11422	0.000922164	3.11422
0.143691	AstA-R2	chr3R-28745502-28746001	2.89146	0.00191729	2.89146
0.0897696	AstA-R2	chr3R-28778663-28779162	2.52706	0.00575108	2.52706
0.103023	AstA-R2	chr3R-28752427-28752926	2.116	0.0171725	2.116
0.0796014	AstA-R2	chr3R-28713367-28713866	2.0394	0.0207053	2.0394
0.0632091	AstA-R2	chr3R-28741043-28741542	1.86871	0.0308316	1.86871
0.0658847	AstA-R2	chr3R-28744193-28744692	1.662	0.0482561	1.662
0.261019	AstC	chr2L-11077451-11077950	7.26742	1.83209e-13	7.26742
0.270823	AstC	chr2L-11081341-11081840	5.94274	1.40151e-09	5.94274
0.156801	AstC	chr2L-11065578-11066077	3.88925	5.02782e-05	3.88925
0.128893	AstC	chr2L-11065008-11065507	3.80531	7.08136e-05	3.80531
0.106428	AstC	chr2L-11081939-11082438	2.7921	0.0026184	2.7921
0.191386	AstC-R1	chr3L-18598916-18599415	4.35271	6.72311e-06	4.35271
0.214551	AstC-R1	chr3L-18564563-18565062	3.37755	0.000365675	3.37755
0.19885	AstC-R1	chr3L-18511532-18512031	3.31144	0.00046408	3.31144
0.202399	AstC-R1	chr3L-18580543-18581042	3.07482	0.00105316	3.07482
0.141832	AstC-R1	chr3L-18510325-18510824	3.0725	0.00106137	3.0725
0.157409	AstC-R1	chr3L-18555554-18556053	2.90565	0.00183245	2.90565
0.183341	AstC-R1	chr3L-18559870-18560369	2.76038	0.00288667	2.76038
0.161227	AstC-R1	chr3L-18563784-18564283	2.64363	0.00410113	2.64363
0.131793	AstC-R1	chr3L-18550014-18550513	2.57945	0.00494784	2.57945
0.114214	AstC-R1	chr3L-18541127-18541626	2.55018	0.00538342	2.55018
0.113266	AstC-R1	chr3L-18539718-18540217	2.10397	0.0176903	2.10397
0.140789	AstC-R1	chr3L-18556194-18556693	2.07263	0.0191035	2.07263
0.137424	AstC-R1	chr3L-18524543-18525042	2.05204	0.020083	2.05204
0.0922394	AstC-R1	chr3L-18570952-18571451	2.02656	0.0213538	2.02656
0.104759	AstC-R1	chr3L-18553344-18553843	1.93714	0.0263639	1.93714
0.0598464	AstC-R1	chr3L-18545731-18546230	1.90692	0.0282656	1.90692
0.121643	AstC-R1	chr3L-18512115-18512614	1.89073	0.0293299	1.89073
0.108971	AstC-R1	chr3L-18581887-18582386	1.80807	0.0352975	1.80807
0.0518819	AstC-R1	chr3L-18542031-18542530	1.78997	0.0367291	1.78997
0.132725	AstC-R1	chr3L-18586232-18586731	1.75519	0.0396132	1.75519
0.103015	AstC-R1	chr3L-18549283-18549782	1.70048	0.0445202	1.70048
0.324857	AstC-R2	chr3L-18511532-18512031	4.60403	2.07198e-06	4.60403
0.17319	AstC-R2	chr3L-18492620-18493119	3.9577	3.78378e-05	3.9577
0.274361	AstC-R2	chr3L-18512115-18512614	3.69618	0.000109433	3.69618
0.269757	AstC-R2	chr3L-18502434-18502933	3.68785	0.00011308	3.68785
0.202385	AstC-R2	chr3L-18498400-18498899	3.531	0.000206995	3.531
0.173117	AstC-R2	chr3L-18539718-18540217	2.61361	0.00447956	2.61361
0.147186	AstC-R2	chr3L-18510325-18510824	2.49776	0.00624912	2.49776
0.107606	AstC-R2	chr3L-18545731-18546230	2.49247	0.00634295	2.49247
0.127659	AstC-R2	chr3L-18489841-18490340	2.34989	0.0093894	2.34989
0.133093	AstC-R2	chr3L-18458898-18459397	2.2948	0.0108724	2.2948
0.0866173	AstC-R2	chr3L-18542031-18542530	2.02915	0.0212215	2.02915
0.108592	AstC-R2	chr3L-18466544-18467043	2.01873	0.0217578	2.01873
0.108563	AstC-R2	chr3L-18541127-18541626	1.9713	0.0243449	1.9713
0.101672	AstC-R2	chr3L-18483917-18484416	1.95996	0.025	1.95996
0.133555	AstC-R2	chr3L-18483008-18483507	1.8745	0.0304307	1.8745
0.158117	AstC-R2	chr3L-18476163-18476662	1.84252	0.0326996	1.84252
0.145754	AstC-R2	chr3L-18526998-18527497	1.73505	0.0413659	1.73505
0.0707659	AstC-R2	chr3L-18452106-18452605	1.67402	0.0470633	1.67402
0.0750158	AstC-R2	chr3L-18490830-18491329	1.66534	0.0479227	1.66534
0.0922794	AstC-R2	chr3L-18478794-18479293	1.64751	0.0497262	1.64751
-0.0553017	asun	chr3R-16282065-16282564	-1.9357	0.0264521	1.9357
-0.0504471	asun	chr3R-16263883-16264382	-1.807	0.0353811	1.807
-0.0538912	asun	chr3R-16280687-16281186	-1.7	0.0445658	1.7
-0.0951231	Asx	chr2R-14482104-14482603	-2.13111	0.0165399	2.13111
0.0621859	Asx	chr2R-14535115-14535614	2.1069	0.0175633	2.1069
-0.0916214	Asx	chr2R-14526816-14527315	-1.83676	0.0331229	1.83676
0.0509622	Asx	chr2R-14520080-14520579	1.81251	0.0349534	1.81251
0.2521	Atac1	chr2L-6985139-6985638	5.54926	1.43441e-08	5.54926
0.257291	Atac1	chr2L-6986409-6986908	4.39598	5.51362e-06	4.39598
0.210675	Atac1	chr2L-6988792-6989291	2.9386	0.00164848	2.9386
0.180505	Atac1	chr2L-6990158-6990657	2.62293	0.00435883	2.62293
0.156567	Atac1	chr2L-7005447-7005946	2.61961	0.00440156	2.61961
0.148264	Atac1	chr2L-6990942-6991441	2.45313	0.00708089	2.45313
0.119251	Atac1	chr2L-6913923-6914422	2.11741	0.0171124	2.11741
0.0945107	Atac1	chr2L-6919980-6920479	1.86037	0.0314163	1.86037
0.0985941	Atac1	chr2L-6920967-6921466	1.76295	0.0389542	1.76295
0.104739	Atac1	chr2L-6998399-6998898	1.69246	0.0452796	1.69246
0.112759	Atac2	chr2L-18630961-18631460	3.37103	0.000374439	3.37103
0.0645119	Atac2	chr2L-18617890-18618389	1.93585	0.0264432	1.93585
-0.0583589	Atac2	chr2L-18622566-18623065	-1.8892	0.0294322	1.8892
-0.0535505	Atac2	chr2L-18623386-18623885	-1.7579	0.0393824	1.7579
0.247119	Atac3	chr3L-297179-297678	5.46233	2.34968e-08	5.46233
0.202177	Atac3	chr3L-313603-314102	3.78959	7.54491e-05	3.78959
0.103758	Atac3	chr3L-312466-312965	2.25395	0.0120998	2.25395
0.0527978	ATbp	chrX-23077402-23077901	2.14281	0.0160642	2.14281
-0.0796773	ATbp	chrX-23078726-23079225	-2.02536	0.0214152	2.02536
0.0644331	ATbp	chrX-23100748-23101247	1.93484	0.0265051	1.93484
-0.0807747	Ate1	chr2R-20251447-20251946	-2.58388	0.00488477	2.58388
-0.071008	Ate1	chr2R-20235888-20236387	-2.04476	0.0204394	2.04476
0.0525798	Ate1	chr2R-20229803-20230302	1.87424	0.0304486	1.87424
-0.0652552	Ate1	chr2R-20209018-20209517	-1.81126	0.03505	1.81126
-0.0503453	Ate1	chr2R-20253708-20254207	-1.67408	0.0470577	1.67408
-0.0585796	Ate1	chr2R-20292131-20292630	-1.65559	0.0489022	1.65559
-0.258058	Atet	chr2L-4328325-4328824	-4.30343	8.40876e-06	4.30343
0.226761	Atet	chr2L-4341356-4341855	4.14969	1.66463e-05	4.14969
-0.215958	Atet	chr2L-4324316-4324815	-3.55076	0.00019206	3.55076
0.157076	Atet	chr2L-4332589-4333088	3.0956	0.00098206	3.0956
0.128696	Atet	chr2L-4340153-4340652	2.61378	0.00447737	2.61378
0.0813451	Atet	chr2L-4345700-4346199	1.86703	0.030949	1.86703
0.0778727	Atet	chr2L-4372194-4372693	1.82464	0.0340278	1.82464
0.067273	Atet	chr2L-4364532-4365031	1.81816	0.0345201	1.81816
0.0662641	Atet	chr2L-4372818-4373317	1.74536	0.0404608	1.74536
-0.102573	Atet	chr2L-4304181-4304680	-1.70458	0.0441361	1.70458
0.0924689	Atf-2	chr2R-24819667-24820166	3.19893	0.000689693	3.19893
0.0576544	Atf-2	chr2R-24853918-24854417	2.69806	0.00348723	2.69806
0.0563371	Atf-2	chr2R-24883444-24883943	2.35171	0.00934362	2.35171
-0.0695957	Atf-2	chr2R-24902649-24903148	-2.29089	0.010985	2.29089
0.387917	Atf3	chrX-1240976-1241475	4.2493	1.07218e-05	4.2493
0.487097	Atf3	chrX-1241891-1242390	4.10737	2.00092e-05	4.10737
0.468902	Atf3	chrX-1251920-1252419	4.06612	2.39007e-05	4.06612
0.360484	Atf3	chrX-1264018-1264517	3.73054	9.55361e-05	3.73054
0.358382	Atf3	chrX-1261651-1262150	3.61489	0.000150235	3.61489
0.3678	Atf3	chrX-1276484-1276983	3.4342	0.000297151	3.4342
0.349794	Atf3	chrX-1225518-1226017	3.42825	0.000303743	3.42825
0.418922	Atf3	chrX-1259409-1259908	3.40413	0.000331879	3.40413
0.341506	Atf3	chrX-1242715-1243214	3.27014	0.000537464	3.27014
0.380849	Atf3	chrX-1318896-1319395	3.19003	0.000711285	3.19003
0.364012	Atf3	chrX-1274949-1275448	2.98488	0.00141843	2.98488
0.392487	Atf3	chrX-1307118-1307617	2.97597	0.00146031	2.97597
0.370409	Atf3	chrX-1286819-1287318	2.76902	0.00281129	2.76902
0.257806	Atf3	chrX-1262925-1263424	2.7435	0.00303936	2.7435
0.304329	Atf3	chrX-1229459-1229958	2.69225	0.00354858	2.69225
0.279624	Atf3	chrX-1285159-1285658	2.58548	0.00486213	2.58548
0.327173	Atf3	chrX-1277122-1277621	2.55078	0.00537406	2.55078
0.280086	Atf3	chrX-1286078-1286577	2.40742	0.00803293	2.40742
0.301739	Atf3	chrX-1288792-1289291	2.02372	0.0214993	2.02372
0.253679	Atf3	chrX-1248447-1248946	1.97284	0.024257	1.97284
0.244609	Atf3	chrX-1252789-1253288	1.95078	0.0255419	1.95078
0.229393	Atf3	chrX-1275565-1276064	1.94766	0.0257276	1.94766
0.232437	Atf3	chrX-1282371-1282870	1.88318	0.0298382	1.88318
0.222687	Atf3	chrX-1265039-1265538	1.72827	0.0419695	1.72827
0.227194	Atf3	chrX-1255258-1255757	1.71443	0.0432249	1.71443
0.212173	Atf3	chrX-1235183-1235682	1.68711	0.0457908	1.68711
-0.0651817	Atf6	chr2R-5145089-5145588	-1.79505	0.0363229	1.79505
0.0718002	Atf6	chr2R-5095485-5095984	1.76518	0.0387669	1.76518
-0.109374	Atg1	chr3L-12840180-12840679	-2.39692	0.00826677	2.39692
0.072149	Atg1	chr3L-12783652-12784151	2.28066	0.0112843	2.28066
-0.103093	Atg1	chr3L-12796215-12796714	-2.18604	0.0144062	2.18604
-0.0998437	Atg1	chr3L-12842839-12843338	-2.11709	0.017126	2.11709
0.0631284	Atg1	chr3L-12801213-12801712	2.00972	0.0222305	2.00972
0.0570959	Atg1	chr3L-12813770-12814269	1.97823	0.0239513	1.97823
0.0569467	Atg1	chr3L-12801728-12802227	1.95493	0.0252958	1.95493
-0.0893432	Atg1	chr3L-12804252-12804751	-1.85472	0.031818	1.85472
0.109702	Atg10	chr2R-7853077-7853576	3.78342	7.7345e-05	3.78342
0.0765185	Atg10	chr2R-7837256-7837755	2.61646	0.00444231	2.61646
0.0769325	Atg10	chr2R-7849640-7850139	2.60272	0.00462441	2.60272
0.072612	Atg10	chr2R-7843850-7844349	2.27732	0.0113836	2.27732
0.0662141	Atg10	chr2R-7857215-7857714	2.19252	0.0141708	2.19252
0.0516808	Atg10	chr2R-7824019-7824518	1.9598	0.0250096	1.9598
0.0527094	Atg10	chr2R-7835953-7836452	1.77189	0.0382062	1.77189
-0.111585	Atg101	chrX-18775400-18775899	-2.53993	0.0055438	2.53993
0.068592	Atg101	chrX-18769849-18770348	2.42043	0.00775112	2.42043
-0.107155	Atg101	chrX-18774899-18775398	-2.10796	0.0175174	2.10796
-0.0852555	Atg101	chrX-18779042-18779541	-1.98789	0.023412	1.98789
-0.0824179	Atg101	chrX-18832285-18832784	-1.9865	0.0234887	1.9865
-0.0826932	Atg101	chrX-18760332-18760831	-1.96484	0.0247165	1.96484
-0.0835099	Atg101	chrX-18789292-18789791	-1.95179	0.0254817	1.95179
-0.0857085	Atg101	chrX-18797526-18798025	-1.91254	0.0279036	1.91254
-0.087123	Atg101	chrX-18776024-18776523	-1.85684	0.0316668	1.85684
-0.0846718	Atg101	chrX-18803789-18804288	-1.83185	0.0334871	1.83185
-0.0892021	Atg101	chrX-18802782-18803281	-1.76205	0.0390302	1.76205
-0.0789699	Atg101	chrX-18779958-18780457	-1.66456	0.0480005	1.66456
-0.0776503	Atg101	chrX-18799047-18799546	-1.64941	0.0495318	1.64941
-0.0762868	Atg12	chr3L-12124926-12125425	-2.12304	0.0168751	2.12304
-0.0697012	Atg12	chr3L-12146923-12147422	-1.97578	0.0240897	1.97578
0.0582414	Atg12	chr3L-12167976-12168475	1.7187	0.0428347	1.7187
0.165821	Atg13	chr3R-8333732-8334231	3.39724	0.00034035	3.39724
0.164251	Atg13	chr3R-8334311-8334810	3.08516	0.00101721	3.08516
0.116556	Atg13	chr3R-8300228-8300727	2.57475	0.00501568	2.57475
0.121861	Atg13	chr3R-8317699-8318198	2.54618	0.00544552	2.54618
0.10775	Atg13	chr3R-8310727-8311226	2.10244	0.0177574	2.10244
0.0975434	Atg13	chr3R-8353291-8353790	2.08737	0.0184273	2.08737
0.104039	Atg13	chr3R-8357040-8357539	1.77441	0.0379976	1.77441
0.0783022	Atg13	chr3R-8355296-8355795	1.66799	0.0476585	1.66799
-0.0734849	Atg14	chr3R-29138641-29139140	-2.2406	0.012526	2.2406
0.0504911	Atg14	chr3R-29146642-29147141	1.9563	0.0252151	1.9563
-0.0638821	Atg14	chr3R-29141651-29142150	-1.9106	0.0280278	1.9106
-0.0611999	Atg14	chr3R-29073958-29074457	-1.87041	0.0307132	1.87041
-0.0581767	Atg14	chr3R-29091940-29092439	-1.74704	0.0403154	1.74704
-0.0527516	Atg14	chr3R-29140503-29141002	-1.73433	0.0414299	1.73433
-0.0578065	Atg16	chr3R-29821205-29821704	-2.01141	0.0221409	2.01141
0.158031	Atg17	chr3R-5701018-5701517	2.74089	0.00306363	2.74089
0.150887	Atg17	chr3R-5694244-5694743	2.52234	0.00582884	2.52234
0.122	Atg17	chr3R-5621952-5622451	2.19945	0.0139229	2.19945
0.097314	Atg17	chr3R-5705813-5706312	2.15406	0.0156177	2.15406
0.0869971	Atg17	chr3R-5688042-5688541	1.82851	0.0337364	1.82851
0.114226	Atg17	chr3R-5633340-5633839	1.78984	0.0367402	1.78984
0.0897323	Atg17	chr3R-5636350-5636849	1.74655	0.0403581	1.74655
0.100064	Atg17	chr3R-5685204-5685703	1.65191	0.0492769	1.65191
0.107213	Atg18a	chr3L-8158673-8159172	3.0634	0.0010942	3.0634
0.0573412	Atg18a	chr3L-8216316-8216815	1.80508	0.0355312	1.80508
0.0604973	Atg18a	chr3L-8203673-8204172	1.76494	0.0387867	1.76494
0.0558677	Atg18a	chr3L-8231930-8232429	1.71273	0.0433807	1.71273
0.113768	Atg18b	chr2L-21268687-21269186	3.2327	0.000613131	3.2327
-0.0770001	Atg18b	chr2L-21247946-21248445	-2.10052	0.0178414	2.10052
-0.0765197	Atg18b	chr2L-21221743-21222242	-2.08286	0.0186321	2.08286
-0.0654116	Atg18b	chr2L-21190828-21191327	-1.79426	0.036386	1.79426
-0.0706365	Atg2	chr3L-2785471-2785970	-2.26517	0.0117513	2.26517
0.0576641	Atg2	chr3L-2758595-2759094	2.16581	0.015163	2.16581
-0.0671902	Atg2	chr3L-2808136-2808635	-2.08073	0.0187293	2.08073
0.0640996	Atg2	chr3L-2735681-2736180	2.07095	0.0191817	2.07095
0.0544123	Atg2	chr3L-2726205-2726704	1.91245	0.027909	1.91245
-0.0611287	Atg2	chr3L-2800427-2800926	-1.74733	0.0402903	1.74733
-0.052492	Atg2	chr3L-2744949-2745448	-1.71008	0.0436252	1.71008
-0.0535952	Atg2	chr3L-2789711-2790210	-1.70836	0.0437844	1.70836
0.0665869	Atg3	chr3L-18739538-18740037	2.32037	0.0101605	2.32037
0.0714704	Atg3	chr3L-18743039-18743538	2.16379	0.0152403	2.16379
-0.0689022	Atg3	chr3L-18753835-18754334	-2.14172	0.016108	2.14172
-0.0656807	Atg3	chr3L-18789400-18789899	-2.08674	0.0184558	2.08674
-0.0655708	Atg3	chr3L-18737263-18737762	-1.91672	0.0276366	1.91672
-0.0624568	Atg3	chr3L-18768029-18768528	-1.85169	0.0320353	1.85169
-0.0537806	Atg3	chr3L-18771429-18771928	-1.80641	0.0354269	1.80641
0.0569838	Atg3	chr3L-18706277-18706776	1.7862	0.0370335	1.7862
-0.0629385	Atg3	chr3L-18782291-18782790	-1.74732	0.0402906	1.74732
0.0524545	Atg3	chr3L-18703505-18704004	1.71955	0.0427568	1.71955
0.124858	Atg4a	chr2L-1072166-1072665	3.18208	0.000731114	3.18208
0.0946697	Atg4a	chr2L-1118843-1119342	2.50538	0.00611607	2.50538
0.0844744	Atg4a	chr2L-1067908-1068407	2.41104	0.00795348	2.41104
0.0755754	Atg4a	chr2L-1059940-1060439	2.30909	0.0104693	2.30909
-0.0885841	Atg4a	chr2L-1043267-1043766	-2.13209	0.0164997	2.13209
0.0586802	Atg4a	chr2L-1075493-1075992	2.1249	0.0167975	2.1249
0.05608	Atg4a	chr2L-1070123-1070622	2.03958	0.0206959	2.03958
0.0777858	Atg4a	chr2L-1118092-1118591	2.02956	0.0212004	2.02956
0.0683527	Atg4a	chr2L-1119431-1119930	1.72516	0.0422494	1.72516
0.0575978	Atg4a	chr2L-1095762-1096261	1.66227	0.0482297	1.66227
-0.0617136	Atg4b	chr3R-15332949-15333448	-1.92919	0.0268537	1.92919
0.0726075	Atg5	chrX-7333826-7334325	2.26927	0.011626	2.26927
-0.0702527	Atg5	chrX-7320759-7321258	-1.89951	0.0287489	1.89951
-0.0640463	Atg5	chrX-7311932-7312431	-1.75682	0.0394745	1.75682
0.0591187	Atg6	chr3R-24069836-24070335	2.22482	0.0130468	2.22482
0.0506192	Atg6	chr3R-24066605-24067104	2.00935	0.0222499	2.00935
-0.0623287	Atg6	chr3R-24074919-24075418	-2.00784	0.0223303	2.00784
0.0537046	Atg6	chr3R-24089111-24089610	1.93045	0.0267753	1.93045
0.0505538	Atg6	chr3R-24072935-24073434	1.90286	0.0285293	1.90286
-0.0507636	Atg6	chr3R-24011066-24011565	-1.83559	0.0332091	1.83559
0.0500207	Atg6	chr3R-24018898-24019397	1.75759	0.0394082	1.75759
-0.0526248	Atg6	chr3R-24010553-24011052	-1.7164	0.0430443	1.7164
0.0901802	Atg7	chr2R-18621254-18621753	2.551	0.00537077	2.551
0.0786674	Atg7	chr2R-18649647-18650146	1.93057	0.0267683	1.93057
0.0674843	Atg7	chr2R-18590553-18591052	1.84058	0.0328412	1.84058
-0.0579438	Atg7	chr2R-18589703-18590202	-1.83616	0.0331671	1.83616
0.106503	Atg8a	chrX-10768054-10768553	2.67564	0.00372935	2.67564
-0.0798825	Atg8a	chrX-10727663-10728162	-2.19314	0.0141488	2.19314
0.0786452	Atg8a	chrX-10802009-10802508	2.04747	0.0203062	2.04747
0.0865108	Atg8a	chrX-10735671-10736170	1.94673	0.0257833	1.94673
-0.054265	Atg8a	chrX-10808529-10809028	-1.69461	0.0450751	1.69461
-0.0765874	Atg9	chr2R-16258914-16259413	-2.33246	0.00983829	2.33246
0.0739338	Atg9	chr2R-16344242-16344741	2.25742	0.011991	2.25742
-0.0592476	Atg9	chr2R-16259691-16260190	-1.81113	0.0350603	1.81113
0.653124	atilla	chr2L-12177564-12178063	4.58002	2.32469e-06	4.58002
0.415718	atilla	chr2L-12207521-12208020	2.30782	0.0105045	2.30782
0.296838	atilla	chr2L-12133245-12133744	2.21657	0.0133263	2.21657
0.280075	atilla	chr2L-12176866-12177365	2.06533	0.019446	2.06533
-0.200991	atilla	chr2L-12142454-12142953	-1.80974	0.0351679	1.80974
0.487254	atk	chr3L-20463198-20463697	4.92633	4.1894e-07	4.92633
0.569351	atk	chr3L-20464212-20464711	4.23616	1.13689e-05	4.23616
-0.112299	atl	chr3R-24629960-24630459	-2.49772	0.00624983	2.49772
-0.110255	atl	chr3R-24604021-24604520	-2.47422	0.00667642	2.47422
-0.104958	atl	chr3R-24625377-24625876	-2.19309	0.0141504	2.19309
-0.111787	atl	chr3R-24613108-24613607	-1.9965	0.0229395	1.9965
-0.0959643	atl	chr3R-24670416-24670915	-1.86912	0.030803	1.86912
-0.0896712	atl	chr3R-24594292-24594791	-1.83663	0.0331319	1.83663
-0.0891786	atl	chr3R-24597145-24597644	-1.70914	0.0437125	1.70914
0.0551548	atl	chr3R-24591035-24591534	1.6602	0.0484366	1.6602
0.178737	atms	chr3R-4749591-4750090	3.07412	0.00105563	3.07412
-0.1333	atms	chr3R-4717514-4718013	-2.25315	0.0121249	2.25315
0.176194	atms	chr3R-4767769-4768268	2.14001	0.0161771	2.14001
-0.10584	atms	chr3R-4705742-4706241	-1.81868	0.0344805	1.81868
-0.103575	atms	chr3R-4746333-4746832	-1.79589	0.0362563	1.79589
0.456242	ato	chr3R-8275505-8276004	15.5715	5.6821e-55	15.5715
0.464707	ato	chr3R-8274947-8275446	11.5487	3.74863e-31	11.5487
0.541537	ato	chr3R-8276218-8276717	11.4174	1.71123e-30	11.4174
0.432971	ato	chr3R-8270818-8271317	9.37165	3.57046e-21	9.37165
0.151128	ato	chr3R-8253213-8253712	4.0742	2.30865e-05	4.0742
0.0853847	ato	chr3R-8277712-8278211	2.48887	0.00640749	2.48887
0.0925843	Atox1	chr3L-21625476-21625975	1.91806	0.027552	1.91806
-0.218553	Atox1	chr3L-21657452-21657951	-1.91022	0.0280524	1.91022
0.323643	ATP7	chrX-11860012-11860511	4.86154	5.82384e-07	4.86154
0.233292	ATP7	chrX-11876899-11877398	3.94655	3.9643e-05	3.94655
0.230869	ATP7	chrX-11857307-11857806	3.26467	0.000547958	3.26467
0.176461	ATP7	chrX-11856693-11857192	2.72659	0.00319961	2.72659
0.145143	ATP7	chrX-11857837-11858336	2.24416	0.0124111	2.24416
0.1508	ATP7	chrX-11882226-11882725	2.07446	0.0190183	2.07446
0.147497	ATP7	chrX-11881658-11882157	2.05602	0.0198905	2.05602
0.110774	ATP7	chrX-11823027-11823526	1.90959	0.0280933	1.90959
0.384538	ATP8B	chr3R-12084758-12085257	4.53483	2.88251e-06	4.53483
0.332724	ATP8B	chr3R-12077477-12077976	4.01952	2.91586e-05	4.01952
0.197617	ATP8B	chr3R-12090454-12090953	2.8888	0.00193359	2.8888
0.152531	ATP8B	chr3R-12079776-12080275	2.37913	0.00867677	2.37913
-0.154147	ATP8B	chr3R-12135744-12136243	-2.30427	0.0106037	2.30427
0.122367	ATP8B	chr3R-12082543-12083042	1.64502	0.0499833	1.64502
-0.408849	Atpalpha	chr3R-20913958-20914457	-2.51149	0.0060111	2.51149
-0.266693	Atpalpha	chr3R-20960058-20960557	-1.81258	0.0349483	1.81258
0.284118	Atpalpha	chr3R-20945409-20945908	1.74864	0.0401767	1.74864
0.209216	Atpalpha	chr3R-20958070-20958569	1.74513	0.040481	1.74513
-0.372802	Atpalpha	chr3R-20912688-20913187	-1.70149	0.044426	1.70149
0.266682	Atpalpha	chr3R-20958662-20959161	1.6811	0.0463714	1.6811
0.104921	ATPCL	chr2R-16032051-16032550	2.76868	0.00281415	2.76868
0.061651	ATPCL	chr2R-15954751-15955250	1.66206	0.0482508	1.66206
-0.239705	ATPsyn-b	chr3L-9712026-9712525	-2.73796	0.00309112	2.73796
-0.226189	ATPsyn-b	chr3L-9727239-9727738	-2.39756	0.0082524	2.39756
-0.177167	ATPsyn-b	chr3L-9692466-9692965	-1.95737	0.0251522	1.95737
-0.187768	ATPsyn-b	chr3L-9712589-9713088	-1.95518	0.0252812	1.95518
0.156505	ATPsyn-b	chr3L-9739455-9739954	1.82814	0.0337643	1.82814
0.134725	ATPsyn-b	chr3L-9745934-9746433	1.80179	0.0357895	1.80179
0.148748	ATPsyn-b	chr3L-9751472-9751971	1.79207	0.0365612	1.79207
0.166405	ATPsyn-b	chr3L-9760987-9761486	1.74028	0.0409048	1.74028
-0.127888	ATPsyn-b	chr3L-9771151-9771650	-1.6596	0.0484974	1.6596
0.113385	ATPsyn-beta	chr4-1027620-1028119	1.79324	0.0364675	1.79324
0.11654	ATPsyn-beta	chr4-1052549-1053048	1.71079	0.0435604	1.71079
-0.171052	ATPsyn-beta	chr4-1064562-1065061	-1.67492	0.0469754	1.67492
-0.208824	ATPsyn-Cf6	chr3R-23309789-23310288	-2.97556	0.00146228	2.97556
-0.22911	ATPsyn-Cf6	chr3R-23334344-23334843	-2.86325	0.00209662	2.86325
-0.229581	ATPsyn-Cf6	chr3R-23338319-23338818	-2.79612	0.00258604	2.79612
-0.185365	ATPsyn-Cf6	chr3R-23320588-23321087	-2.77719	0.00274152	2.77719
-0.210839	ATPsyn-Cf6	chr3R-23345963-23346462	-2.75959	0.00289366	2.75959
-0.212641	ATPsyn-Cf6	chr3R-23307986-23308485	-2.55214	0.00535318	2.55214
-0.221394	ATPsyn-Cf6	chr3R-23314177-23314676	-2.52642	0.00576152	2.52642
-0.208428	ATPsyn-Cf6	chr3R-23308711-23309210	-2.49348	0.00632489	2.49348
-0.193445	ATPsyn-Cf6	chr3R-23345420-23345919	-2.332	0.00985036	2.332
-0.188291	ATPsyn-Cf6	chr3R-23326432-23326931	-2.31861	0.010208	2.31861
-0.182408	ATPsyn-Cf6	chr3R-23325926-23326425	-2.16069	0.0153596	2.16069
0.186672	ATPsyn-Cf6	chr3R-23383634-23384133	2.12895	0.0166292	2.12895
-0.171546	ATPsyn-Cf6	chr3R-23323418-23323917	-2.10867	0.0174867	2.10867
-0.1761	ATPsyn-Cf6	chr3R-23396733-23397232	-1.98506	0.0235688	1.98506
-0.166387	ATPsyn-Cf6	chr3R-23341669-23342168	-1.92842	0.0269017	1.92842
-0.149289	ATPsyn-Cf6	chr3R-23386671-23387170	-1.76825	0.0385099	1.76825
-0.133848	ATPsyn-Cf6	chr3R-23346935-23347434	-1.71372	0.0432897	1.71372
-0.23337	ATPsyn-d	chr3R-19096535-19097034	-3.12341	0.000893849	3.12341
-0.179271	ATPsyn-d	chr3R-19073176-19073675	-2.35498	0.00926186	2.35498
-0.186749	ATPsyn-d	chr3R-19107578-19108077	-2.31659	0.0102631	2.31659
-0.187425	ATPsyn-d	chr3R-19044549-19045048	-2.30757	0.0105114	2.30757
-0.146619	ATPsyn-d	chr3R-19108184-19108683	-2.28801	0.0110685	2.28801
-0.154182	ATPsyn-d	chr3R-19105521-19106020	-1.91664	0.0276416	1.91664
0.161871	ATPsyn-d	chr3R-19058676-19059175	1.79274	0.036507	1.79274
-0.179948	ATPsyn-d	chr3R-19134890-19135389	-1.69554	0.0449866	1.69554
-0.187014	ATPsyn-gamma	chr3R-29788489-29788988	-2.55086	0.0053728	2.55086
-0.169708	ATPsyn-gamma	chr3R-29765208-29765707	-2.21527	0.0133706	2.21527
-0.157931	ATPsyn-gamma	chr3R-29720096-29720595	-2.11802	0.0170865	2.11802
0.137066	ATPsyn-gamma	chr3R-29710382-29710881	1.97908	0.0239036	1.97908
0.0834371	ATPsyn-gamma	chr3R-29703346-29703845	1.94685	0.0257763	1.94685
-0.13424	ATPsyn-gamma	chr3R-29759843-29760342	-1.82858	0.0337315	1.82858
-0.123715	ATPsyn-gamma	chr3R-29787510-29788009	-1.67315	0.0471487	1.67315
-0.126395	ATPsyn-gamma	chr3R-29765717-29766216	-1.65321	0.0491436	1.65321
0.183055	att-ORFA	chr3R-20565532-20566031	2.90414	0.0018413	2.90414
0.168824	att-ORFA	chr3R-20563842-20564341	2.68072	0.00367316	2.68072
0.150586	att-ORFA	chr3R-20567530-20568029	2.58812	0.00482511	2.58812
0.140998	att-ORFA	chr3R-20546519-20547018	2.51776	0.00590523	2.51776
0.143918	att-ORFA	chr3R-20595362-20595861	2.45685	0.00700812	2.45685
0.118616	att-ORFA	chr3R-20510249-20510748	2.33126	0.00986976	2.33126
0.128606	att-ORFA	chr3R-20547828-20548327	2.26951	0.0116186	2.26951
0.152693	att-ORFA	chr3R-20594561-20595060	2.23504	0.0127073	2.23504
0.151283	att-ORFA	chr3R-20570110-20570609	2.13416	0.0164148	2.13416
0.103317	att-ORFA	chr3R-20541216-20541715	1.84746	0.03234	1.84746
0.112923	att-ORFA	chr3R-20587832-20588331	1.69745	0.0448062	1.69745
0.0954902	AttC	chr2R-13346212-13346711	3.50565	0.000227746	3.50565
0.0658353	AttC	chr2R-13367063-13367562	2.65556	0.00395881	2.65556
0.0523309	AttC	chr2R-13401552-13402051	1.65344	0.0491206	1.65344
0.0818082	Atu	chr3R-5632716-5633215	3.06326	0.0010947	3.06326
-0.0640119	Atu	chr3R-5647672-5648171	-1.82749	0.033813	1.82749
-0.0516254	Atu	chr3R-5575684-5576183	-1.74681	0.0403349	1.74681
0.0546172	Atx-1	chrX-6777627-6778126	3.20501	0.000675294	3.20501
0.0931342	Atx2	chr3R-15429454-15429953	2.49026	0.00638241	2.49026
0.0798661	Atx2	chr3R-15455582-15456081	2.23789	0.0126141	2.23789
0.0768953	Atx2	chr3R-15402096-15402595	2.14132	0.0161242	2.14132
0.0768126	Atx2	chr3R-15453321-15453820	1.99341	0.0231082	1.99341
0.0790095	Atx2	chr3R-15456229-15456728	1.9727	0.0242649	1.9727
0.0629529	Atx2	chr3R-15366603-15367102	1.79616	0.0362343	1.79616
-0.121261	Atxn7	chr2L-2395695-2396194	-3.15685	0.000797408	3.15685
-0.0927638	Atxn7	chr2L-2394473-2394972	-2.53145	0.00567962	2.53145
0.0872805	Atxn7	chr2L-2328691-2329190	2.23922	0.0125709	2.23922
-0.0791703	Atxn7	chr2L-2402579-2403078	-2.06346	0.0195347	2.06346
-0.0768226	Atxn7	chr2L-2412860-2413359	-2.00957	0.0222383	2.00957
0.0831944	Atxn7	chr2L-2374347-2374846	1.95745	0.0251471	1.95745
0.0784465	Atxn7	chr2L-2422599-2423098	1.83889	0.0329655	1.83889
-0.0604271	Atxn7	chr2L-2396829-2397328	-1.77543	0.0379134	1.77543
-0.0616519	Atxn7	chr2L-2394988-2395487	-1.77318	0.0380995	1.77318
-0.0524931	Atxn7	chr2L-2382888-2383387	-1.732	0.0416365	1.732
-0.0543433	Atxn7	chr2L-2413949-2414448	-1.70668	0.0439404	1.70668
-0.0634074	Atxn7	chr2L-2412159-2412658	-1.67918	0.0465581	1.67918
-0.0593562	Atxn7	chr2L-2403716-2404215	-1.67672	0.0467988	1.67672
-0.05796	Atxn7	chr2L-2411492-2411991	-1.66207	0.0482492	1.66207
0.229745	aub	chr2L-10958661-10959160	5.94633	1.37108e-09	5.94633
0.127658	aub	chr2L-10956080-10956579	3.75521	8.65977e-05	3.75521
0.127123	aurA	chr3R-11969360-11969859	3.03336	0.00120925	3.03336
0.117254	aurA	chr3R-11914287-11914786	2.75055	0.00297474	2.75055
0.0748699	aurA	chr3R-11916796-11917295	2.38427	0.00855661	2.38427
0.0962743	aurA	chr3R-11925639-11926138	2.12388	0.0168403	2.12388
0.082416	aurA	chr3R-11915894-11916393	2.1121	0.017339	2.1121
0.0868444	aurA	chr3R-11936349-11936848	2.10174	0.017788	2.10174
-0.068369	aurA	chr3R-11989220-11989719	-1.68622	0.0458771	1.68622
-0.0560807	aurA	chr3R-11927201-11927700	-1.66108	0.0483487	1.66108
0.0727082	aurB	chr2L-10884133-10884632	2.27437	0.0114719	2.27437
0.0546592	aurB	chr2L-10851429-10851928	2.07126	0.019167	2.07126
0.101298	aust	chr2L-9277603-9278102	4.79849	7.99335e-07	4.79849
0.0609817	aux	chr3R-4242820-4243319	2.62397	0.00434556	2.62397
-0.0676736	aux	chr3R-4194243-4194742	-1.8142	0.0348238	1.8142
-0.0670489	aux	chr3R-4215275-4215774	-1.81094	0.0350749	1.81094
0.0709257	ave	chr2R-14726873-14727372	2.68536	0.00362255	2.68536
0.0848954	ave	chr2R-14745149-14745648	2.61973	0.00439998	2.61973
0.0511865	ave	chr2R-14789296-14789795	2.4604	0.00693909	2.4604
0.0755485	ave	chr2R-14732755-14733254	2.20073	0.0138776	2.20073
0.0642762	ave	chr2R-14744410-14744909	2.16611	0.0151513	2.16611
0.0613381	ave	chr2R-14723484-14723983	2.02647	0.0213583	2.02647
0.0729124	ave	chr2R-14711694-14712193	1.97811	0.0239582	1.97811
0.0533273	ave	chr2R-14733266-14733765	1.78374	0.037233	1.78374
0.0619386	ave	chr2R-14721968-14722467	1.73824	0.0410842	1.73824
-0.220805	awd	chr3R-31724674-31725173	-2.91575	0.0017742	2.91575
-0.213698	awd	chr3R-31713334-31713833	-2.69801	0.00348777	2.69801
-0.185534	awd	chr3R-31725394-31725893	-2.40951	0.00798701	2.40951
-0.165634	awd	chr3R-31714547-31715046	-2.2538	0.0121043	2.2538
-0.144303	awd	chr3R-31709884-31710383	-2.21169	0.0134939	2.21169
-0.179755	awd	chr3R-31709337-31709836	-2.17644	0.0147612	2.17644
-0.162881	awd	chr3R-31723604-31724103	-2.163	0.0152706	2.163
-0.164127	awd	chr3R-31765096-31765595	-2.16052	0.0153664	2.16052
-0.143275	awd	chr3R-31762471-31762970	-2.00571	0.0224433	2.00571
0.138977	awd	chr3R-31738208-31738707	1.97169	0.0243225	1.97169
0.16271	awd	chr3R-31739342-31739841	1.91062	0.028027	1.91062
0.16031	awd	chr3R-31739968-31740467	1.86786	0.0308908	1.86786
-0.15063	awd	chr3R-31726480-31726979	-1.85172	0.0320327	1.85172
-0.117491	awd	chr3R-31711769-31712268	-1.78514	0.0371191	1.78514
-0.142342	awd	chr3R-31720050-31720549	-1.73162	0.0416703	1.73162
-0.136857	awd	chr3R-31756771-31757270	-1.71338	0.0433214	1.71338
0.447184	Awh	chr3L-3877982-3878481	10.2926	3.80537e-25	10.2926
0.427149	Awh	chr3L-3880272-3880771	9.78291	6.66605e-23	9.78291
0.67602	Awh	chr3L-3888487-3888986	9.69643	1.5612e-22	9.69643
0.309744	Awh	chr3L-3860335-3860834	9.64959	2.46757e-22	9.64959
0.401593	Awh	chr3L-3879351-3879850	9.53702	7.34979e-22	9.53702
0.368348	Awh	chr3L-3843988-3844487	7.95916	8.66086e-16	7.95916
0.391395	Awh	chr3L-3876781-3877280	7.77467	3.78236e-15	7.77467
0.370167	Awh	chr3L-3887605-3888104	7.1821	3.43252e-13	7.1821
0.256045	Awh	chr3L-3798728-3799227	6.58871	2.21825e-11	6.58871
0.196145	Awh	chr3L-3882505-3883004	6.56941	2.52567e-11	6.56941
0.21081	Awh	chr3L-3869983-3870482	6.17551	3.29744e-10	6.17551
0.196772	Awh	chr3L-3852425-3852924	5.7517	4.41756e-09	5.7517
0.129582	Awh	chr3L-3890995-3891494	5.00625	2.77506e-07	5.00625
0.211677	Awh	chr3L-3885912-3886411	4.69538	1.33055e-06	4.69538
0.183824	Awh	chr3L-3845793-3846292	4.33304	7.35322e-06	4.33304
0.170118	Awh	chr3L-3865343-3865842	4.2588	1.02762e-05	4.2588
0.108367	Awh	chr3L-3885345-3885844	4.16993	1.52349e-05	4.16993
0.192897	Awh	chr3L-3889587-3890086	3.63823	0.000137262	3.63823
0.0969904	Awh	chr3L-3862893-3863392	3.45515	0.000274997	3.45515
0.196678	Awh	chr3L-3878719-3879218	3.28913	0.00050248	3.28913
0.136862	Awh	chr3L-3854905-3855404	3.25662	0.000563745	3.25662
0.14398	Awh	chr3L-3859367-3859866	3.01294	0.00129365	3.01294
0.0623474	Awh	chr3L-3867330-3867829	1.9065	0.0282925	1.9065
0.0694083	Awh	chr3L-3861891-3862390	1.82463	0.0340286	1.82463
0.152649	Axn	chr3R-30028997-30029496	4.27757	9.44718e-06	4.27757
0.0970776	Axn	chr3R-30029973-30030472	2.8402	0.00225428	2.8402
-0.111148	Axn	chr3R-30052413-30052912	-2.39194	0.00837972	2.39194
-0.106158	Axn	chr3R-30013800-30014299	-2.30832	0.0104908	2.30832
-0.0926921	Axn	chr3R-30021861-30022360	-2.15213	0.0156935	2.15213
-0.0847947	Axn	chr3R-30060878-30061377	-1.89934	0.0287602	1.89934
0.0615437	Axn	chr3R-30026168-30026667	1.86186	0.0313113	1.86186
0.0658665	Axn	chr3R-30027003-30027502	1.83896	0.0329604	1.83896
-0.0831908	Axn	chr3R-30071109-30071608	-1.71986	0.0427293	1.71986
0.713696	axo	chr3L-4687072-4687571	4.48264	3.6863e-06	4.48264
0.77519	axo	chr3L-4683324-4683823	4.42179	4.89439e-06	4.42179
0.669065	axo	chr3L-4684060-4684559	3.67827	0.000117413	3.67827
0.553876	axo	chr3L-4684879-4685378	3.19735	0.00069348	3.19735
0.337024	axo	chr3L-4725274-4725773	2.33195	0.00985156	2.33195
0.455481	axo	chr3L-4679212-4679711	2.29941	0.0107408	2.29941
0.260882	Axs	chrX-16640630-16641129	3.14767	0.000822879	3.14767
0.229163	Axs	chrX-16689316-16689815	2.4249	0.00765635	2.4249
0.192787	Axs	chrX-16719502-16720001	2.3311	0.00987405	2.3311
0.24911	Axs	chrX-16683410-16683909	2.24564	0.0123637	2.24564
0.236354	Axs	chrX-16647647-16648146	2.12148	0.0169408	2.12148
0.203579	Axs	chrX-16655652-16656151	2.09758	0.0179713	2.09758
0.205122	Axs	chrX-16646920-16647419	2.03866	0.0207421	2.03866
0.0908641	Axud1	chr2L-2341674-2342173	2.66822	0.00381272	2.66822
0.0705524	Axud1	chr2L-2341172-2341671	2.14991	0.0157812	2.14991
-0.0824207	Axud1	chr2L-2412860-2413359	-2.04306	0.0205233	2.04306
-0.0747774	Axud1	chr2L-2345046-2345545	-2.04226	0.0205631	2.04226
0.0614166	Axud1	chr2L-2410872-2411371	1.91896	0.0274947	1.91896
0.0712547	Axud1	chr2L-2391213-2391712	1.90606	0.0283213	1.90606
0.0522455	Axud1	chr2L-2332999-2333498	1.88012	0.0300461	1.88012
-0.0605658	Axud1	chr2L-2394473-2394972	-1.83514	0.0332428	1.83514
0.0748463	Axud1	chr2L-2376085-2376584	1.82088	0.0343123	1.82088
-0.0591808	Axud1	chr2L-2334752-2335251	-1.77868	0.0376458	1.77868
0.0656704	Axud1	chr2L-2324539-2325038	1.72692	0.0420913	1.72692
-0.0601295	Axud1	chr2L-2356185-2356684	-1.72616	0.0421597	1.72616
0.0721674	az2	chr2R-7553773-7554272	2.53598	0.00560661	2.53598
-0.0774414	az2	chr2R-7473567-7474066	-2.1184	0.0170705	2.1184
-0.0567129	az2	chr2R-7492955-7493454	-1.68111	0.0463703	1.68111
0.0804713	b	chr2L-13778826-13779325	2.73651	0.00310474	2.73651
0.105529	b	chr2L-13819775-13820274	2.39373	0.00833893	2.39373
0.059439	b	chr2L-13837423-13837922	1.89476	0.029062	1.89476
0.594831	B-H1	chrX-17370664-17371163	5.07696	1.91766e-07	5.07696
0.66597	B-H1	chrX-17397969-17398468	4.66465	1.54569e-06	4.66465
0.494995	B-H1	chrX-17371431-17371930	4.43821	4.53556e-06	4.43821
0.425755	B-H1	chrX-17400631-17401130	3.94693	3.95796e-05	3.94693
0.428781	B-H1	chrX-17353427-17353926	3.59592	0.000161624	3.59592
0.4018	B-H1	chrX-17403271-17403770	3.44899	0.000281344	3.44899
0.317907	B-H1	chrX-17355040-17355539	2.72371	0.00322766	2.72371
0.37703	B-H1	chrX-17378012-17378511	2.65048	0.00401887	2.65048
0.257811	B-H1	chrX-17422332-17422831	2.53825	0.00557036	2.53825
0.302376	B-H1	chrX-17397085-17397584	2.40741	0.00803297	2.40741
0.315383	B-H1	chrX-17363382-17363881	2.40005	0.00819647	2.40005
0.33829	B-H1	chrX-17372403-17372902	2.31842	0.0102134	2.31842
0.326412	B-H1	chrX-17362158-17362657	2.27558	0.0114356	2.27558
0.309358	B-H1	chrX-17370144-17370643	2.25789	0.0119763	2.25789
0.282947	B-H1	chrX-17399318-17399817	2.07322	0.0190761	2.07322
0.175662	B-H1	chrX-17354417-17354916	1.79483	0.0363402	1.79483
0.198086	B-H1	chrX-17349202-17349701	1.7037	0.0442181	1.7037
0.65726	B-H2	chrX-17335392-17335891	5.09668	1.72834e-07	5.09668
0.468939	B-H2	chrX-17264849-17265348	4.20052	1.33152e-05	4.20052
0.399681	B-H2	chrX-17314169-17314668	3.98379	3.39125e-05	3.98379
0.456119	B-H2	chrX-17315608-17316107	3.74958	8.8566e-05	3.74958
0.41236	B-H2	chrX-17353427-17353926	3.61839	0.000148221	3.61839
0.363679	B-H2	chrX-17346661-17347160	3.37431	0.000370004	3.37431
0.313521	B-H2	chrX-17355040-17355539	3.01928	0.00126689	3.01928
0.235208	B-H2	chrX-17299578-17300077	3.01097	0.00130205	3.01097
0.309803	B-H2	chrX-17320852-17321351	2.76465	0.00284919	2.76465
0.179388	B-H2	chrX-17298082-17298581	2.41746	0.00781466	2.41746
0.308819	B-H2	chrX-17363382-17363881	2.40799	0.00802035	2.40799
0.364889	B-H2	chrX-17275155-17275654	2.31783	0.0102293	2.31783
0.391045	B-H2	chrX-17276328-17276827	2.17085	0.0149714	2.17085
0.356521	B-H2	chrX-17319387-17319886	2.13019	0.0165779	2.13019
0.222635	B-H2	chrX-17313317-17313816	2.0261	0.0213771	2.0261
0.197885	B-H2	chrX-17284646-17285145	1.8422	0.0327229	1.8422
0.243957	B4	chr2L-13521359-13521858	3.04215	0.00117449	3.04215
0.176745	B4	chr2L-13535705-13536204	2.88756	0.00194121	2.88756
0.240044	B4	chr2L-13534104-13534603	2.81673	0.00242573	2.81673
-0.252882	B4	chr2L-13513266-13513765	-2.53647	0.00559882	2.53647
0.184502	B4	chr2L-13527510-13528009	2.33755	0.00970534	2.33755
0.185443	B4	chr2L-13536292-13536791	2.32484	0.0100403	2.32484
-0.225208	B4	chr2L-13512669-13513168	-2.31155	0.0104012	2.31155
0.159921	B4	chr2L-13518546-13519045	1.9884	0.0233837	1.9884
-0.21217	B4	chr2L-13514155-13514654	-1.93094	0.0267451	1.93094
-0.206003	B4	chr2L-13549052-13549551	-1.90481	0.0284026	1.90481
0.133839	B4	chr2L-13547837-13548336	1.80724	0.0353627	1.80724
-0.220462	B4	chr2L-13572416-13572915	-1.74181	0.0407709	1.74181
-0.182945	B4	chr2L-13555341-13555840	-1.70393	0.0441969	1.70393
0.0848533	B4	chr2L-13537672-13538171	1.6963	0.0449143	1.6963
-0.216717	B4	chr2L-13511234-13511733	-1.67023	0.047437	1.67023
-0.264175	B52	chr3R-13635790-13636289	-2.81075	0.00247133	2.81075
-0.214489	B52	chr3R-13685818-13686317	-1.99619	0.0229567	1.99619
0.147988	B52	chr3R-13628372-13628871	1.73982	0.0409453	1.73982
0.599872	b6	chrX-1686194-1686693	4.51316	3.19351e-06	4.51316
0.288287	b6	chrX-1676822-1677321	3.22473	0.00063046	3.22473
0.411123	b6	chrX-1687671-1688170	2.73291	0.00313884	2.73291
0.244101	b6	chrX-1663955-1664454	2.02102	0.0216388	2.02102
0.288849	b6	chrX-1688496-1688995	1.66202	0.0482544	1.66202
0.18923	bab1	chr3L-1105496-1105995	4.83484	6.66251e-07	4.83484
0.291365	bab1	chr3L-1101402-1101901	4.78045	8.74528e-07	4.78045
0.194091	bab1	chr3L-1060472-1060971	3.95986	3.74964e-05	3.95986
0.224197	bab1	chr3L-1104635-1105134	3.82015	6.66859e-05	3.82015
0.210762	bab1	chr3L-1104112-1104611	3.75328	8.7269e-05	3.75328
0.202302	bab1	chr3L-1111972-1112471	3.70956	0.000103812	3.70956
0.240364	bab1	chr3L-1124765-1125264	3.34717	0.000408206	3.34717
0.298332	bab1	chr3L-1100577-1101076	3.24688	0.000583383	3.24688
0.292712	bab1	chr3L-1126857-1127356	3.24352	0.000590315	3.24352
0.199263	bab1	chr3L-1080349-1080848	3.12687	0.000883399	3.12687
0.21883	bab1	chr3L-1081239-1081738	3.08489	0.00101814	3.08489
0.154807	bab1	chr3L-1093830-1094329	2.96977	0.00149013	2.96977
0.195747	bab1	chr3L-1135812-1136311	2.8764	0.00201119	2.8764
0.135369	bab1	chr3L-1151005-1151504	2.80619	0.00250654	2.80619
0.198985	bab1	chr3L-1126229-1126728	2.77025	0.00280066	2.77025
0.203797	bab1	chr3L-1089612-1090111	2.44526	0.00723748	2.44526
0.163105	bab1	chr3L-1150492-1150991	2.4432	0.0072789	2.4432
0.190441	bab1	chr3L-1079698-1080197	2.35372	0.00929328	2.35372
0.18459	bab1	chr3L-1106503-1107002	2.21385	0.0134194	2.21385
0.210125	bab1	chr3L-1134351-1134850	2.17688	0.0147447	2.17688
0.123118	bab1	chr3L-1079051-1079550	2.15268	0.0156721	2.15268
0.17242	bab1	chr3L-1089015-1089514	2.13072	0.0165562	2.13072
0.15076	bab1	chr3L-1059851-1060350	2.00175	0.0226557	2.00175
0.094221	bab1	chr3L-1078420-1078919	1.87024	0.030725	1.87024
0.0648884	bab1	chr3L-1110446-1110945	1.8124	0.0349622	1.8124
0.12303	bab1	chr3L-1113911-1114410	1.69694	0.0448544	1.69694
0.105224	bab1	chr3L-1081900-1082399	1.64773	0.0497039	1.64773
0.231737	bab2	chr3L-1151005-1151504	4.02592	2.83767e-05	4.02592
0.198153	bab2	chr3L-1171500-1171999	3.80046	7.22152e-05	3.80046
0.174991	bab2	chr3L-1152373-1152872	3.61222	0.000151792	3.61222
0.172165	bab2	chr3L-1137290-1137789	3.51916	0.00021646	3.51916
0.214817	bab2	chr3L-1150492-1150991	3.49603	0.00023612	3.49603
0.287036	bab2	chr3L-1167792-1168291	3.48207	0.000248777	3.48207
0.174308	bab2	chr3L-1167025-1167524	3.21684	0.000648051	3.21684
-0.221938	bab2	chr3L-1183215-1183714	-3.06716	0.00108053	3.06716
0.253627	bab2	chr3L-1126857-1127356	3.04213	0.00117456	3.04213
0.132933	bab2	chr3L-1128533-1129032	2.91734	0.00176517	2.91734
0.146081	bab2	chr3L-1164474-1164973	2.81893	0.00240923	2.81893
0.157667	bab2	chr3L-1135812-1136311	2.71331	0.00333072	2.71331
0.175581	bab2	chr3L-1127998-1128497	2.63328	0.00422819	2.63328
0.194081	bab2	chr3L-1149574-1150073	2.63251	0.00423788	2.63251
0.156411	bab2	chr3L-1178050-1178549	2.46217	0.00690497	2.46217
0.154401	bab2	chr3L-1180738-1181237	2.46057	0.00693589	2.46057
0.167485	bab2	chr3L-1177112-1177611	2.40925	0.00799273	2.40925
0.149932	bab2	chr3L-1130792-1131291	2.03167	0.0210934	2.03167
-0.147117	bab2	chr3L-1139143-1139642	-2.02918	0.0212202	2.02918
0.16582	bab2	chr3L-1134351-1134850	1.89426	0.029095	1.89426
0.125944	bab2	chr3L-1140447-1140946	1.87645	0.0302968	1.87645
0.147685	bab2	chr3L-1148839-1149338	1.87465	0.0304205	1.87465
-0.107323	bab2	chr3L-1182419-1182918	-1.87314	0.0305245	1.87314
0.143213	bab2	chr3L-1144485-1144984	1.86577	0.0310366	1.86577
0.142481	bab2	chr3L-1165962-1166461	1.78876	0.0368266	1.78876
0.123971	babo	chr2R-8957081-8957580	2.4629	0.00689083	2.4629
0.0722229	babo	chr2R-8957854-8958353	1.9834	0.0236614	1.9834
0.0873139	babo	chr2R-8947106-8947605	1.88508	0.0297095	1.88508
0.0793492	babo	chr2R-8911078-8911577	1.81578	0.0347019	1.81578
0.0728237	babo	chr2R-8953736-8954235	1.69903	0.0446571	1.69903
0.0655205	babo	chr2R-8953124-8953623	1.6718	0.047282	1.6718
0.508564	babos	chr2R-22400291-22400790	5.13255	1.42918e-07	5.13255
0.690132	babos	chr2R-22399649-22400148	4.92806	4.15242e-07	4.92806
0.526246	babos	chr2R-22401870-22402369	4.16535	1.5544e-05	4.16535
0.542252	babos	chr2R-22398227-22398726	4.16029	1.58921e-05	4.16029
0.278221	babos	chr2R-22402420-22402919	2.76223	0.00287044	2.76223
0.242007	babos	chr2R-22391189-22391688	2.08595	0.0184917	2.08595
0.272677	babos	chr2R-22397618-22398117	1.9302	0.0267912	1.9302
-0.22527	babos	chr2R-22354545-22355044	-1.92016	0.0274188	1.92016
0.202083	babos	chr2R-22363187-22363686	1.81639	0.0346556	1.81639
0.212079	babos	chr2R-22389856-22390355	1.65384	0.0490799	1.65384
-0.383813	Bacc	chr2L-2802220-2802719	-2.30015	0.0107198	2.30015
-0.321985	Bacc	chr2L-2731820-2732319	-2.12327	0.0168655	2.12327
0.218968	Bacc	chr2L-2799825-2800324	1.93631	0.0264148	1.93631
0.177385	Bacc	chr2L-2798766-2799265	1.91257	0.0279013	1.91257
-0.339955	Bacc	chr2L-2765389-2765888	-1.81189	0.0350014	1.81189
0.118219	baf	chr2L-8033429-8033928	3.74461	9.03365e-05	3.74461
-0.0686148	baf	chr2L-8009247-8009746	-2.14622	0.0159279	2.14622
0.0588397	baf	chr2L-8055013-8055512	2.00862	0.0222888	2.00862
-0.0613368	baf	chr2L-7984958-7985457	-1.87946	0.0300909	1.87946
0.0562529	baf	chr2L-8043139-8043638	1.73457	0.0414086	1.73457
0.129091	bai	chr3R-24994481-24994980	2.63604	0.00419405	2.63604
0.110466	bai	chr3R-25081566-25082065	1.7676	0.038564	1.7676
0.0898923	bai	chr3R-25051613-25052112	1.74768	0.04026	1.74768
0.0817421	bai	chr3R-25009732-25010231	1.73214	0.0416241	1.73214
0.0884622	bai	chr3R-25056640-25057139	1.68116	0.0463658	1.68116
0.122152	Baldspot	chr3L-16698039-16698538	3.3295	0.000435018	3.3295
0.122825	Baldspot	chr3L-16670229-16670728	2.89995	0.00186609	2.89995
0.105987	Baldspot	chr3L-16702717-16703216	2.74297	0.00304434	2.74297
0.111029	Baldspot	chr3L-16651767-16652266	2.64071	0.00413664	2.64071
0.0969418	Baldspot	chr3L-16646892-16647391	2.49029	0.00638201	2.49029
0.0942262	Baldspot	chr3L-16656706-16657205	2.40014	0.00819449	2.40014
0.0961093	Baldspot	chr3L-16653035-16653534	2.35597	0.00923733	2.35597
0.0755121	Baldspot	chr3L-16612857-16613356	2.16907	0.0150387	2.16907
-0.0750554	Baldspot	chr3L-16698739-16699238	-1.94798	0.0257084	1.94798
0.0698406	Baldspot	chr3L-16699609-16700108	1.86304	0.0312283	1.86304
0.0588663	Baldspot	chr3L-16645444-16645943	1.77343	0.0380787	1.77343
-0.0541669	Baldspot	chr3L-16638305-16638804	-1.65695	0.0487651	1.65695
0.0836686	ball	chr3R-26870363-26870862	3.1798	0.00073689	3.1798
0.0875645	ball	chr3R-26840994-26841493	3.12881	0.00087757	3.12881
0.0515697	ball	chr3R-26891979-26892478	1.90658	0.0282874	1.90658
0.0604933	Bap170	chr2R-6610179-6610678	1.84714	0.0323632	1.84714
-0.0591443	Bap170	chr2R-6648449-6648948	-1.70994	0.0436381	1.70994
0.0910451	Bap55	chr2R-17382768-17383267	2.92584	0.00171766	2.92584
-0.0737063	Bap55	chr2R-17401080-17401579	-2.12299	0.0168772	2.12299
0.0562811	Bap55	chr2R-17390770-17391269	2.01787	0.0218026	2.01787
0.0587757	Bap55	chr2R-17456918-17457417	1.86444	0.0311302	1.86444
-0.0720436	Bap55	chr2R-17436938-17437437	-1.82243	0.0341947	1.82243
-0.0607373	Bap55	chr2R-17436229-17436728	-1.68358	0.0461314	1.68358
0.159636	Bap60	chrX-13207769-13208268	3.18604	0.000721167	3.18604
0.078697	Bap60	chrX-13172814-13173313	2.28313	0.0112113	2.28313
-0.113732	Bap60	chrX-13112238-13112737	-2.17273	0.0149005	2.17273
0.0688701	Bap60	chrX-13130150-13130649	2.13945	0.0161997	2.13945
-0.0992376	Bap60	chrX-13114894-13115393	-2.06087	0.0196578	2.06087
-0.0945651	Bap60	chrX-13126155-13126654	-2.03462	0.0209444	2.03462
-0.0891562	Bap60	chrX-13138763-13139262	-2.03354	0.0209989	2.03354
-0.0993509	Bap60	chrX-13143269-13143768	-1.85545	0.0317657	1.85545
0.0718672	Bap60	chrX-13163719-13164218	1.82524	0.0339822	1.82524
-0.0924549	Bap60	chrX-13128686-13129185	-1.82473	0.0340208	1.82473
-0.0936089	Bap60	chrX-13116000-13116499	-1.79895	0.0360135	1.79895
0.0743901	Bap60	chrX-13203632-13204131	1.72961	0.0418503	1.72961
-0.0857846	Bap60	chrX-13128003-13128502	-1.71761	0.0429336	1.71761
0.076647	Bap60	chrX-13207250-13207749	1.69677	0.0448697	1.69677
0.0805857	Bap60	chrX-13189079-13189578	1.68064	0.0464165	1.68064
0.0622799	barc	chr3L-21471799-21472298	2.52327	0.00581353	2.52327
-0.135773	barc	chr3L-21392949-21393448	-2.46351	0.00687918	2.46351
-0.125143	barc	chr3L-21417439-21417938	-1.91282	0.0278853	1.91282
0.0933539	barc	chr3L-21404884-21405383	1.82024	0.0343612	1.82024
-0.103782	barc	chr3L-21407252-21407751	-1.78304	0.0372896	1.78304
0.0831144	barr	chr2L-20061236-20061735	2.34264	0.00957396	2.34264
0.0836214	barr	chr2L-20077424-20077923	2.23404	0.0127404	2.23404
0.0682599	barr	chr2L-20056411-20056910	2.08128	0.0187043	2.08128
0.0509406	barr	chr2L-20046510-20047009	1.80504	0.0355342	1.80504
0.0568604	barr	chr2L-20015225-20015724	1.79295	0.0364907	1.79295
-0.0509849	barr	chr2L-20045649-20046148	-1.75952	0.0392442	1.75952
0.48805	baz	chrX-17174428-17174927	4.01928	2.9188e-05	4.01928
0.434141	baz	chrX-17170536-17171035	3.86334	5.59228e-05	3.86334
0.425495	baz	chrX-17173889-17174388	3.70287	0.000106587	3.70287
0.376738	baz	chrX-17163729-17164228	3.65731	0.000127438	3.65731
0.405576	baz	chrX-17125089-17125588	3.26056	0.000555962	3.26056
0.343621	baz	chrX-17178605-17179104	3.22715	0.000625141	3.22715
0.290536	baz	chrX-17165752-17166251	2.65895	0.00391927	2.65895
0.265619	baz	chrX-17185537-17186036	2.58364	0.0048882	2.58364
0.318635	baz	chrX-17164513-17165012	2.47491	0.0066635	2.47491
0.307368	baz	chrX-17168896-17169395	2.40873	0.00800399	2.40873
0.224354	baz	chrX-17160429-17160928	2.32325	0.0100829	2.32325
0.237576	baz	chrX-17169512-17170011	2.0845	0.0185572	2.0845
0.21997	baz	chrX-17124183-17124682	1.84374	0.0326105	1.84374
0.219421	baz	chrX-17176339-17176838	1.80143	0.0358175	1.80143
0.378041	bbc	chr2R-13528770-13529269	4.24016	1.11679e-05	4.24016
0.278999	bbc	chr2R-13493420-13493919	4.09075	2.14995e-05	4.09075
0.277194	bbc	chr2R-13470380-13470879	3.47938	0.000251291	3.47938
0.236979	bbc	chr2R-13488035-13488534	3.30013	0.000483199	3.30013
0.223447	bbc	chr2R-13449179-13449678	2.56655	0.00513577	2.56655
0.20847	bbc	chr2R-13498022-13498521	2.52469	0.00579004	2.52469
0.166427	bbc	chr2R-13502607-13503106	2.46049	0.00693737	2.46049
0.173444	bbc	chr2R-13482444-13482943	2.31037	0.0104338	2.31037
0.175029	bbc	chr2R-13494653-13495152	1.93655	0.0263999	1.93655
0.564668	bbg	chr3L-14536068-14536567	5.0636	2.05708e-07	5.0636
0.512646	bbg	chr3L-14529504-14530003	4.34722	6.89384e-06	4.34722
0.483572	bbg	chr3L-14543998-14544497	3.15014	0.000815969	3.15014
0.346396	bbg	chr3L-14518603-14519102	2.87117	0.00204479	2.87117
0.306598	bbg	chr3L-14534772-14535271	2.44197	0.00730375	2.44197
0.3249	bbg	chr3L-14551598-14552097	2.39901	0.00821974	2.39901
0.29179	bbg	chr3L-14550788-14551287	2.29434	0.0108854	2.29434
0.24624	bbg	chr3L-14489141-14489640	2.13826	0.0162477	2.13826
0.286393	bbg	chr3L-14513245-14513744	1.8321	0.0334684	1.8321
0.286147	bbg	chr3L-14521260-14521759	1.65347	0.0491174	1.65347
0.0856306	BBS4	chr2R-11098355-11098854	3.1861	0.000721021	3.1861
0.0745115	BBS4	chr2R-11147167-11147666	3.08778	0.00100829	3.08778
0.0642699	BBS4	chr2R-11128940-11129439	2.97207	0.00147902	2.97207
0.0637329	BBS4	chr2R-11097798-11098297	2.81222	0.00246007	2.81222
0.0872279	BBS4	chr2R-11133169-11133668	2.81053	0.00247303	2.81053
0.0771363	BBS4	chr2R-11138145-11138644	2.54449	0.00547184	2.54449
0.0595872	BBS4	chr2R-11169157-11169656	2.53871	0.00556315	2.53871
0.0863596	BBS4	chr2R-11097253-11097752	2.25203	0.0121603	2.25203
0.0500507	BBS4	chr2R-11181620-11182119	1.97665	0.0240405	1.97665
-0.066088	BBS4	chr2R-11184056-11184555	-1.79906	0.0360047	1.79906
0.183039	bbx	chrX-21381877-21382376	4.66871	1.51547e-06	4.66871
0.129562	bbx	chrX-21368314-21368813	3.8364	6.24259e-05	3.8364
0.120023	bbx	chrX-21399354-21399853	3.34729	0.000408033	3.34729
0.129174	bbx	chrX-21369288-21369787	2.82684	0.0023505	2.82684
0.121596	bbx	chrX-21367379-21367878	2.60322	0.00461769	2.60322
0.0868448	bbx	chrX-21323161-21323660	2.58014	0.00493806	2.58014
-0.0676317	bbx	chrX-21338105-21338604	-1.9708	0.0243732	1.9708
-0.0685525	bbx	chrX-21338777-21339276	-1.9371	0.0263665	1.9371
0.0754035	bbx	chrX-21319052-21319551	1.93454	0.0265236	1.93454
-0.103098	bc10	chr3L-5574494-5574993	-2.73668	0.00310315	2.73668
0.078507	bc10	chr3L-5549037-5549536	2.48321	0.00651019	2.48321
0.0616016	bc10	chr3L-5530569-5531068	2.19904	0.0139376	2.19904
-0.0869255	bc10	chr3L-5534239-5534738	-2.07036	0.0192091	2.07036
0.0529879	bc10	chr3L-5531101-5531600	2.04299	0.0205265	2.04299
-0.0801588	bc10	chr3L-5572101-5572600	-1.95209	0.0254636	1.95209
0.0607035	bc10	chr3L-5522941-5523440	1.80414	0.0356049	1.80414
-0.0683377	bc10	chr3L-5570975-5571474	-1.64675	0.0498051	1.64675
-0.079851	BCAS2	chr3R-27925517-27926016	-2.17055	0.0149825	2.17055
-0.0819044	BCAS2	chr3R-27942204-27942703	-1.937	0.0263729	1.937
-0.0610772	BCAS2	chr3R-27946973-27947472	-1.82925	0.0336813	1.82925
-0.0654995	BCAS2	chr3R-27924878-27925377	-1.78136	0.0374272	1.78136
0.0591301	BCAS2	chr3R-27888156-27888655	1.75671	0.0394833	1.75671
0.05889	bcd	chr3R-6778277-6778776	2.94333	0.00162349	2.94333
-0.248485	bchs	chr2L-5879311-5879810	-3.27314	0.000531793	3.27314
0.158679	bchs	chr2L-5956084-5956583	2.57155	0.0050622	2.57155
-0.15844	bchs	chr2L-5897689-5898188	-2.06117	0.0196434	2.06117
-0.16655	bchs	chr2L-5943656-5944155	-1.94874	0.0256634	1.94874
-0.147439	bchs	chr2L-5907204-5907703	-1.86716	0.0309394	1.86716
-0.127697	bchs	chr2L-5899238-5899737	-1.65336	0.0491289	1.65336
0.108298	BCL7-like	chrX-9339078-9339577	3.06128	0.00110197	3.06128
0.0860259	BCL7-like	chrX-9397622-9398121	2.8973	0.00188197	2.8973
0.0848411	BCL7-like	chrX-9347426-9347925	2.87868	0.00199671	2.87868
0.0781172	BCL7-like	chrX-9377700-9378199	2.62152	0.00437699	2.62152
0.0737381	BCL7-like	chrX-9390913-9391412	2.52938	0.00571328	2.52938
0.0818429	BCL7-like	chrX-9401197-9401696	2.38225	0.00860354	2.38225
-0.0571702	BCL7-like	chrX-9392252-9392751	-1.70799	0.043819	1.70799
-0.0945937	bcn92	chrX-2155812-2156311	-2.6004	0.00465573	2.6004
0.10761	bcn92	chrX-2189721-2190220	2.37751	0.00871497	2.37751
-0.094649	bcn92	chrX-2145078-2145577	-2.35988	0.00914036	2.35988
-0.0860597	bcn92	chrX-2145596-2146095	-2.33126	0.00986986	2.33126
0.104775	bcn92	chrX-2188713-2189212	2.29612	0.0108346	2.29612
-0.0835975	bcn92	chrX-2141130-2141629	-2.20955	0.0135681	2.20955
-0.0745386	bcn92	chrX-2141707-2142206	-1.87749	0.0302255	1.87749
0.0817588	bcn92	chrX-2190302-2190801	1.77074	0.0383019	1.77074
-0.0687898	bcn92	chrX-2187444-2187943	-1.71426	0.0432404	1.71426
0.103745	Bdbt	chr3R-21161366-21161865	3.35231	0.000400697	3.35231
0.0597993	Bdbt	chr3R-21152794-21153293	1.93112	0.0267344	1.93112
-0.0628859	Bdbt	chr3R-21089349-21089848	-1.88104	0.0299835	1.88104
-0.0584042	Bdbt	chr3R-21156068-21156567	-1.65539	0.0489222	1.65539
0.397474	bdg	chr2R-15929372-15929871	4.04672	2.59699e-05	4.04672
0.47579	bdg	chr2R-15930614-15931113	3.52414	0.000212428	3.52414
0.350597	bdg	chr2R-15930036-15930535	3.26261	0.000551949	3.26261
0.363868	bdg	chr2R-15951860-15952359	3.25884	0.000559337	3.25884
0.381634	bdg	chr2R-15931155-15931654	2.85809	0.00213099	2.85809
0.291037	bdg	chr2R-15931733-15932232	2.53325	0.00565045	2.53325
0.324986	bdg	chr2R-15905815-15906314	2.37118	0.00886561	2.37118
0.274415	bdg	chr2R-15892018-15892517	2.10727	0.0175469	2.10727
0.238597	bdg	chr2R-15882584-15883083	1.9634	0.0247998	1.9634
0.243174	bdg	chr2R-15922699-15923198	1.91654	0.0276479	1.91654
0.219973	bdg	chr2R-15887529-15888028	1.91004	0.0280639	1.91004
0.17134	bdg	chr2R-15936727-15937226	1.73881	0.0410342	1.73881
0.610687	be	chrX-15047064-15047563	3.39818	0.000339183	3.39818
0.777462	be	chrX-15024170-15024669	3.23402	0.000610298	3.23402
0.543449	be	chrX-15068449-15068948	2.97692	0.0014558	2.97692
0.74355	be	chrX-15023667-15024166	2.85915	0.0021239	2.85915
0.634618	be	chrX-15069627-15070126	2.73054	0.00316155	2.73054
0.651302	be	chrX-15029702-15030201	2.68173	0.00366214	2.68173
0.760702	be	chrX-15043497-15043996	2.6758	0.0037275	2.6758
0.479188	be	chrX-15046389-15046888	2.60909	0.00453915	2.60909
0.587499	be	chrX-15072441-15072940	2.49221	0.00634752	2.49221
0.469575	be	chrX-15070298-15070797	2.18631	0.0143966	2.18631
0.564496	be	chrX-15022802-15023301	2.17581	0.0147849	2.17581
0.553557	be	chrX-15071037-15071536	2.16457	0.0152102	2.16457
0.44501	be	chrX-15048623-15049122	2.12538	0.0167776	2.12538
0.40469	be	chrX-15022033-15022532	2.09172	0.0182316	2.09172
0.471919	be	chrX-15044375-15044874	1.95913	0.0250489	1.95913
-0.381153	be	chrX-15062612-15063111	-1.89241	0.0292182	1.89241
0.364341	be	chrX-15032318-15032817	1.8015	0.0358119	1.8015
0.427114	be	chrX-15007697-15008196	1.77042	0.0383286	1.77042
0.45986	be	chrX-15028941-15029440	1.7619	0.0390433	1.7619
0.456888	be	chrX-15026644-15027143	1.66773	0.0476845	1.66773
0.0666936	BEAF-32	chr2R-14726873-14727372	2.35545	0.00925003	2.35545
0.069831	BEAF-32	chr2R-14804382-14804881	2.19055	0.0142424	2.19055
0.0823056	BEAF-32	chr2R-14755553-14756052	1.98204	0.0237377	1.98204
-0.0845804	BEAF-32	chr2R-14766935-14767434	-1.79977	0.0359488	1.79977
0.0554165	BEAF-32	chr2R-14728721-14729220	1.69622	0.0449217	1.69622
0.0683806	BEAF-32	chr2R-14745149-14745648	1.67406	0.0470599	1.67406
0.0676756	BEAF-32	chr2R-14732755-14733254	1.66463	0.0479928	1.66463
0.139538	beat-Ia	chr2L-16068052-16068551	5.47565	2.17953e-08	5.47565
0.217296	beat-Ia	chr2L-16080387-16080886	4.97643	3.23846e-07	4.97643
0.173742	beat-Ia	chr2L-16064004-16064503	4.81849	7.23258e-07	4.81849
0.16772	beat-Ia	chr2L-16057195-16057694	4.559	2.56989e-06	4.559
0.137088	beat-Ia	chr2L-16078198-16078697	4.31795	7.87412e-06	4.31795
0.124633	beat-Ia	chr2L-16077674-16078173	4.10151	2.05228e-05	4.10151
0.0998063	beat-Ia	chr2L-16081986-16082485	3.65023	0.000131	3.65023
0.145149	beat-Ia	chr2L-16082822-16083321	3.6015	0.000158193	3.6015
0.101446	beat-Ia	chr2L-16062987-16063486	3.49868	0.000233783	3.49868
0.131979	beat-Ia	chr2L-16058415-16058914	3.35816	0.00039231	3.35816
0.127568	beat-Ia	chr2L-16057697-16058196	3.28574	0.000508581	3.28574
0.142524	beat-Ia	chr2L-16036462-16036961	3.17588	0.00074691	3.17588
0.127062	beat-Ia	chr2L-16059390-16059889	3.16192	0.000783658	3.16192
0.0882124	beat-Ia	chr2L-16084722-16085221	3.07986	0.00103551	3.07986
0.0854703	beat-Ia	chr2L-16076468-16076967	3.03676	0.00119569	3.03676
0.089549	beat-Ia	chr2L-16061053-16061552	2.74564	0.00301964	2.74564
0.0952938	beat-Ia	chr2L-16066174-16066673	2.66224	0.00388108	2.66224
0.0594272	beat-Ia	chr2L-16052280-16052779	2.54246	0.00550376	2.54246
0.102955	beat-Ia	chr2L-16092248-16092747	2.33524	0.00976557	2.33524
0.0544312	beat-Ia	chr2L-16054948-16055447	2.23663	0.0126553	2.23663
0.10178	beat-Ia	chr2L-16049652-16050151	2.15763	0.0154782	2.15763
0.0534431	beat-Ia	chr2L-16065350-16065849	2.10068	0.0178346	2.10068
0.0774083	beat-Ia	chr2L-16053429-16053928	2.05719	0.0198341	2.05719
0.0562218	beat-Ia	chr2L-16050913-16051412	1.91421	0.0277964	1.91421
0.080287	beat-Ia	chr2L-16039066-16039565	1.87537	0.0303706	1.87537
0.073289	beat-Ia	chr2L-16059958-16060457	1.82801	0.0337738	1.82801
0.0632867	beat-Ia	chr2L-16030657-16031156	1.81466	0.0347884	1.81466
0.253704	beat-Ib	chr2L-16000173-16000672	3.70604	0.000105262	3.70604
0.203298	beat-Ib	chr2L-15962221-15962720	3.46212	0.000267969	3.46212
0.216067	beat-Ib	chr2L-15989874-15990373	3.08312	0.00102423	3.08312
0.14573	beat-Ib	chr2L-15998299-15998798	2.97518	0.00146408	2.97518
0.178695	beat-Ib	chr2L-15992144-15992643	2.93897	0.00164655	2.93897
0.149993	beat-Ib	chr2L-16003141-16003640	2.83414	0.00229744	2.83414
0.161834	beat-Ib	chr2L-15950548-15951047	2.71699	0.00329394	2.71699
0.217456	beat-Ib	chr2L-15983753-15984252	2.60088	0.00464931	2.60088
0.166895	beat-Ib	chr2L-16000875-16001374	2.57393	0.0050275	2.57393
0.070456	beat-Ib	chr2L-15941943-15942442	2.56701	0.00512893	2.56701
0.138161	beat-Ib	chr2L-15984291-15984790	2.40475	0.00809176	2.40475
0.183633	beat-Ib	chr2L-15940926-15941425	2.34647	0.00947622	2.34647
0.0976285	beat-Ib	chr2L-15936321-15936820	2.27851	0.0113481	2.27851
0.161107	beat-Ib	chr2L-15951164-15951663	2.23566	0.0126869	2.23566
0.0854326	beat-Ib	chr2L-15928666-15929165	2.04254	0.0205489	2.04254
-0.166071	beat-Ib	chr2L-15912391-15912890	-1.99429	0.0230599	1.99429
0.126981	beat-Ib	chr2L-15981690-15982189	1.97747	0.023994	1.97747
0.136019	beat-Ib	chr2L-15990492-15990991	1.92126	0.0273496	1.92126
0.126774	beat-Ib	chr2L-15991327-15991826	1.88185	0.0299282	1.88185
-0.141751	beat-Ib	chr2L-15952162-15952661	-1.87259	0.0305625	1.87259
-0.152456	beat-Ib	chr2L-15913319-15913818	-1.85907	0.0315088	1.85907
0.125586	beat-Ib	chr2L-15983040-15983539	1.76451	0.0388227	1.76451
0.0669288	beat-Ib	chr2L-15988161-15988660	1.75419	0.0396989	1.75419
0.0647664	beat-Ib	chr2L-15917809-15918308	1.70576	0.0440262	1.70576
0.0816398	beat-Ib	chr2L-15920796-15921295	1.65412	0.0490514	1.65412
0.224348	beat-Ic	chr2L-15989874-15990373	3.72251	9.86267e-05	3.72251
0.229034	beat-Ic	chr2L-16000173-16000672	3.70978	0.00010372	3.70978
0.1664	beat-Ic	chr2L-15998299-15998798	3.6054	0.000155839	3.6054
0.176746	beat-Ic	chr2L-16003141-16003640	3.51402	0.000220687	3.51402
0.234059	beat-Ic	chr2L-16018786-16019285	3.44234	0.000288352	3.44234
0.233884	beat-Ic	chr2L-16019366-16019865	3.41663	0.000317012	3.41663
0.197972	beat-Ic	chr2L-15992144-15992643	3.38022	0.000362144	3.38022
0.197643	beat-Ic	chr2L-15962221-15962720	3.37516	0.00036887	3.37516
0.160618	beat-Ic	chr2L-16032345-16032844	3.02694	0.00123521	3.02694
0.15397	beat-Ic	chr2L-16034549-16035048	2.86272	0.00210013	2.86272
0.132732	beat-Ic	chr2L-16022815-16023314	2.85277	0.00216699	2.85277
0.18713	beat-Ic	chr2L-16031737-16032236	2.83999	0.00225577	2.83999
0.216631	beat-Ic	chr2L-15983753-15984252	2.78659	0.00266328	2.78659
0.195396	beat-Ic	chr2L-16036462-16036961	2.77628	0.00274923	2.77628
0.156109	beat-Ic	chr2L-16012644-16013143	2.73192	0.00314828	2.73192
0.171608	beat-Ic	chr2L-16025043-16025542	2.67615	0.00372371	2.67615
0.1554	beat-Ic	chr2L-15950548-15951047	2.66444	0.00385581	2.66444
0.148384	beat-Ic	chr2L-15981690-15982189	2.51923	0.0058806	2.51923
0.154137	beat-Ic	chr2L-16033983-16034482	2.50873	0.00605837	2.50873
0.176974	beat-Ic	chr2L-15951164-15951663	2.49794	0.00624586	2.49794
0.16736	beat-Ic	chr2L-16031166-16031665	2.38163	0.00861815	2.38163
0.131273	beat-Ic	chr2L-16015473-16015972	2.37963	0.00866512	2.37963
0.115063	beat-Ic	chr2L-15984291-15984790	2.07277	0.0190969	2.07277
0.133135	beat-Ic	chr2L-15990492-15990991	1.97944	0.0238832	1.97944
0.124439	beat-Ic	chr2L-16000875-16001374	1.94155	0.0260957	1.94155
0.128236	beat-Ic	chr2L-16035281-16035780	1.93423	0.0265425	1.93423
0.129039	beat-Ic	chr2L-15983040-15983539	1.89731	0.0288933	1.89731
0.0755973	beat-Ic	chr2L-15988161-15988660	1.8541	0.0318624	1.8541
0.118176	beat-Ic	chr2L-15991327-15991826	1.82475	0.0340193	1.82475
-0.132953	beat-Ic	chr2L-15952162-15952661	-1.7891	0.0367998	1.7891
0.0983221	beat-Ic	chr2L-16049652-16050151	1.70624	0.0439818	1.70624
0.178601	beat-IIa	chr3R-17353726-17354225	3.39105	0.000348127	3.39105
0.283666	beat-IIa	chr3R-17336148-17336647	3.30635	0.0004726	3.30635
0.253569	beat-IIa	chr3R-17366007-17366506	2.98275	0.00142837	2.98275
0.208591	beat-IIa	chr3R-17336695-17337194	2.92043	0.00174774	2.92043
0.250988	beat-IIa	chr3R-17358446-17358945	2.91264	0.00179194	2.91264
0.246268	beat-IIa	chr3R-17335621-17336120	2.83716	0.00227584	2.83716
0.139891	beat-IIa	chr3R-17354984-17355483	2.76665	0.00283181	2.76665
0.166857	beat-IIa	chr3R-17322478-17322977	2.60593	0.0045813	2.60593
0.118297	beat-IIa	chr3R-17330314-17330813	2.44861	0.00717048	2.44861
0.201706	beat-IIa	chr3R-17321809-17322308	2.42953	0.00755913	2.42953
0.185039	beat-IIa	chr3R-17370828-17371327	2.38982	0.00842835	2.38982
-0.215474	beat-IIa	chr3R-17400910-17401409	-2.36244	0.00907761	2.36244
0.150275	beat-IIa	chr3R-17319391-17319890	2.33236	0.00984078	2.33236
0.147102	beat-IIa	chr3R-17402340-17402839	2.1522	0.0156908	2.1522
0.175495	beat-IIa	chr3R-17338021-17338520	2.05994	0.0197019	2.05994
0.123141	beat-IIa	chr3R-17324785-17325284	2.01648	0.021875	2.01648
-0.173076	beat-IIa	chr3R-17394396-17394895	-1.94891	0.0256529	1.94891
0.168946	beat-IIa	chr3R-17359135-17359634	1.90003	0.0287148	1.90003
-0.15834	beat-IIa	chr3R-17399587-17400086	-1.84903	0.0322267	1.84903
0.0916652	beat-IIa	chr3R-17342085-17342584	1.83901	0.0329569	1.83901
-0.133603	beat-IIa	chr3R-17403614-17404113	-1.74802	0.0402307	1.74802
0.0988444	beat-IIa	chr3R-17372312-17372811	1.65654	0.0488058	1.65654
0.138511	beat-IIb	chr3R-17244571-17245070	4.41341	5.08767e-06	4.41341
0.163105	beat-IIb	chr3R-17245155-17245654	4.38059	5.91789e-06	4.38059
0.338939	beat-IIb	chr3R-17234826-17235325	4.16353	1.56683e-05	4.16353
0.216254	beat-IIb	chr3R-17289975-17290474	3.31329	0.000461028	3.31329
0.148493	beat-IIb	chr3R-17248260-17248759	3.30594	0.000473293	3.30594
0.0941145	beat-IIb	chr3R-17255934-17256433	2.74926	0.0029865	2.74926
0.0852894	beat-IIb	chr3R-17257197-17257696	2.69242	0.00354676	2.69242
0.204578	beat-IIb	chr3R-17290882-17291381	2.42091	0.00774091	2.42091
0.199027	beat-IIb	chr3R-17282214-17282713	2.38452	0.00855081	2.38452
0.188715	beat-IIb	chr3R-17265156-17265655	2.34192	0.00959253	2.34192
0.154187	beat-IIb	chr3R-17235385-17235884	2.32524	0.0100295	2.32524
0.167044	beat-IIb	chr3R-17241307-17241806	2.31124	0.0104097	2.31124
0.0705157	beat-IIb	chr3R-17238236-17238735	2.18068	0.0146034	2.18068
0.103142	beat-IIb	chr3R-17221988-17222487	2.17546	0.0147977	2.17546
0.117025	beat-IIb	chr3R-17277666-17278165	2.1542	0.0156123	2.1542
0.163585	beat-IIb	chr3R-17291848-17292347	1.99985	0.0227582	1.99985
0.177781	beat-IIb	chr3R-17282886-17283385	1.96104	0.0249372	1.96104
0.142085	beat-IIb	chr3R-17230989-17231488	1.94154	0.0260964	1.94154
0.138677	beat-IIb	chr3R-17233853-17234352	1.91259	0.0279	1.91259
0.10272	beat-IIb	chr3R-17276345-17276844	1.87977	0.0300697	1.87977
0.0823608	beat-IIb	chr3R-17225928-17226427	1.86688	0.0309593	1.86688
0.117255	beat-IIb	chr3R-17288842-17289341	1.6537	0.0490947	1.6537
0.0595654	beat-IIIa	chr2L-17158405-17158904	2.96215	0.00152752	2.96215
0.0621474	beat-IIIa	chr2L-17091491-17091990	2.39781	0.00824675	2.39781
0.054171	beat-IIIa	chr2L-17092534-17093033	2.37061	0.00887938	2.37061
0.160948	beat-IIIb	chr2L-16971758-16972257	2.08815	0.0183924	2.08815
0.131361	beat-IIIb	chr2L-16930820-16931319	2.03799	0.0207756	2.03799
0.163861	beat-IIIb	chr2L-16954768-16955267	1.98205	0.0237369	1.98205
0.0736618	beat-IIIb	chr2L-17009211-17009710	1.97139	0.0243394	1.97139
0.101032	beat-IIIb	chr2L-16928144-16928643	1.8658	0.0310344	1.8658
0.112317	beat-IIIb	chr2L-16950824-16951323	1.83234	0.0334501	1.83234
0.118022	beat-IIIb	chr2L-16946011-16946510	1.8208	0.034319	1.8208
0.10182	beat-IIIb	chr2L-16955330-16955829	1.78058	0.0374904	1.78058
0.110336	beat-IIIb	chr2L-16973369-16973868	1.77371	0.0380559	1.77371
0.113642	beat-IIIb	chr2L-17008559-17009058	1.71446	0.0432219	1.71446
0.144975	beat-IIIb	chr2L-16979976-16980475	1.66032	0.048425	1.66032
0.0734053	beat-IIIb	chr2L-16987146-16987645	1.65107	0.0493618	1.65107
0.148025	beat-IIIc	chr2L-17248109-17248608	4.50412	3.33236e-06	4.50412
0.166179	beat-IIIc	chr2L-17239107-17239606	4.25136	1.06238e-05	4.25136
0.176009	beat-IIIc	chr2L-17214133-17214632	4.10131	2.0541e-05	4.10131
0.191169	beat-IIIc	chr2L-17211673-17212172	3.84493	6.02935e-05	3.84493
0.159327	beat-IIIc	chr2L-17211162-17211661	3.70146	0.000107179	3.70146
0.162078	beat-IIIc	chr2L-17226097-17226596	3.68285	0.000115319	3.68285
0.10347	beat-IIIc	chr2L-17258035-17258534	3.1737	0.000752544	3.1737
0.136428	beat-IIIc	chr2L-17242503-17243002	2.893	0.00190794	2.893
0.133792	beat-IIIc	chr2L-17212197-17212696	2.74186	0.0030546	2.74186
0.164367	beat-IIIc	chr2L-17240826-17241325	2.71649	0.00329895	2.71649
0.145891	beat-IIIc	chr2L-17260557-17261056	2.7161	0.00330278	2.7161
0.124313	beat-IIIc	chr2L-17294631-17295130	2.66258	0.00387725	2.66258
0.0960775	beat-IIIc	chr2L-17220944-17221443	2.66119	0.00389328	2.66119
0.143641	beat-IIIc	chr2L-17281991-17282490	2.64659	0.00406541	2.64659
0.110891	beat-IIIc	chr2L-17293403-17293902	2.50309	0.00615571	2.50309
0.153848	beat-IIIc	chr2L-17292798-17293297	2.43149	0.0075184	2.43149
0.10348	beat-IIIc	chr2L-17233937-17234436	2.36351	0.00905137	2.36351
0.112911	beat-IIIc	chr2L-17218281-17218780	2.34885	0.00941567	2.34885
0.132033	beat-IIIc	chr2L-17240030-17240529	2.30966	0.0104536	2.30966
0.0666789	beat-IIIc	chr2L-17222416-17222915	2.24358	0.0124296	2.24358
0.0925445	beat-IIIc	chr2L-17303261-17303760	2.23969	0.0125557	2.23969
-0.113619	beat-IIIc	chr2L-17265732-17266231	-2.14118	0.0161297	2.14118
0.129303	beat-IIIc	chr2L-17296341-17296840	2.04908	0.0202271	2.04908
0.10304	beat-IIIc	chr2L-17304399-17304898	2.02145	0.0216165	2.02145
0.120862	beat-IIIc	chr2L-17295150-17295649	1.9911	0.0232349	1.9911
0.0530373	beat-IIIc	chr2L-17252086-17252585	1.92734	0.0269684	1.92734
0.0772213	beat-IIIc	chr2L-17232755-17233254	1.91677	0.0276335	1.91677
0.056547	beat-IIIc	chr2L-17306349-17306848	1.82782	0.0337882	1.82782
0.123515	beat-IIIc	chr2L-17215198-17215697	1.81378	0.0348556	1.81378
0.0862055	beat-IIIc	chr2L-17241674-17242173	1.65919	0.0485385	1.65919
0.23418	beat-IV	chr3R-23571333-23571832	3.53302	0.000205422	3.53302
0.211179	beat-IV	chr3R-23572773-23573272	3.44263	0.000288041	3.44263
0.221909	beat-IV	chr3R-23570463-23570962	3.2319	0.00061485	3.2319
0.181339	beat-IV	chr3R-23581066-23581565	2.99456	0.00137418	2.99456
0.180346	beat-IV	chr3R-23584870-23585369	2.75744	0.00291281	2.75744
0.139267	beat-IV	chr3R-23585802-23586301	2.29251	0.0109382	2.29251
0.152514	beat-IV	chr3R-23569944-23570443	2.28469	0.0111654	2.28469
0.129989	beat-IV	chr3R-23581816-23582315	2.23573	0.0126847	2.23573
-0.1568	beat-IV	chr3R-23601473-23601972	-2.20612	0.0136876	2.20612
-0.139908	beat-IV	chr3R-23532694-23533193	-2.13025	0.0165753	2.13025
0.112583	beat-IV	chr3R-23584011-23584510	1.99443	0.0230528	1.99443
0.132044	beat-IV	chr3R-23577691-23578190	1.97168	0.024323	1.97168
0.116645	beat-IV	chr3R-23578424-23578923	1.69109	0.0454098	1.69109
0.207855	beat-Va	chr3R-12835812-12836311	3.52836	0.000209071	3.52836
0.232195	beat-Va	chr3R-12848269-12848768	3.15557	0.000800924	3.15557
0.225194	beat-Va	chr3R-12869009-12869508	2.97556	0.00146226	2.97556
0.124676	beat-Va	chr3R-12838579-12839078	2.83121	0.00231864	2.83121
0.136965	beat-Va	chr3R-12885918-12886417	2.52064	0.00585704	2.52064
0.179355	beat-Va	chr3R-12824727-12825226	2.42434	0.00766802	2.42434
0.111156	beat-Va	chr3R-12884004-12884503	2.406	0.00806406	2.406
0.142836	beat-Va	chr3R-12812285-12812784	2.36418	0.00903503	2.36418
0.18431	beat-Va	chr3R-12836393-12836892	2.31569	0.0102877	2.31569
0.128387	beat-Va	chr3R-12805099-12805598	2.3133	0.010353	2.3133
0.157412	beat-Va	chr3R-12801496-12801995	2.27387	0.011487	2.27387
0.119942	beat-Va	chr3R-12889929-12890428	2.19791	0.0139779	2.19791
0.103465	beat-Va	chr3R-12837716-12838215	2.18929	0.0142878	2.18929
0.125228	beat-Va	chr3R-12862991-12863490	2.01815	0.0217879	2.01815
0.138077	beat-Va	chr3R-12812950-12813449	1.99293	0.0231346	1.99293
0.135859	beat-Va	chr3R-12804571-12805070	1.96822	0.0245211	1.96822
0.0696826	beat-Va	chr3R-12819838-12820337	1.92853	0.0268944	1.92853
0.108257	beat-Va	chr3R-12850835-12851334	1.90789	0.0282026	1.90789
0.0951938	beat-Va	chr3R-12832740-12833239	1.8445	0.0325554	1.8445
0.133385	beat-Va	chr3R-12799233-12799732	1.82845	0.0337413	1.82845
0.0993373	beat-Va	chr3R-12839737-12840236	1.80456	0.0355716	1.80456
0.128217	beat-Va	chr3R-12867074-12867573	1.77527	0.037927	1.77527
0.0676862	beat-Va	chr3R-12806001-12806500	1.7155	0.0431265	1.7155
0.0999666	beat-Va	chr3R-12807372-12807871	1.65706	0.0487536	1.65706
0.209612	beat-Vb	chr3R-12869009-12869508	3.24525	0.000586742	3.24525
0.223761	beat-Vb	chr3R-12915741-12916240	3.14891	0.000819397	3.14891
0.1887	beat-Vb	chr3R-12936579-12937078	2.96858	0.00149589	2.96858
0.108754	beat-Vb	chr3R-12884004-12884503	2.76365	0.00285797	2.76365
0.170697	beat-Vb	chr3R-12929681-12930180	2.72426	0.0032223	2.72426
0.181674	beat-Vb	chr3R-12938180-12938679	2.64038	0.00414061	2.64038
0.110206	beat-Vb	chr3R-12914679-12915178	2.49345	0.00632542	2.49345
0.12564	beat-Vb	chr3R-12885918-12886417	2.46013	0.00694435	2.46013
0.148946	beat-Vb	chr3R-12942820-12943319	2.31595	0.0102805	2.31595
0.127733	beat-Vb	chr3R-12955525-12956024	2.29581	0.0108433	2.29581
0.10249	beat-Vb	chr3R-12918483-12918982	2.26803	0.0116638	2.26803
0.103357	beat-Vb	chr3R-12889929-12890428	2.08274	0.0186373	2.08274
0.142196	beat-Vb	chr3R-12867074-12867573	2.0527	0.0200506	2.0527
0.151177	beat-Vb	chr3R-12865853-12866352	2.02252	0.0215612	2.02252
0.132321	beat-Vb	chr3R-12936073-12936572	1.98186	0.0237473	1.98186
0.136837	beat-Vb	chr3R-12939932-12940431	1.93778	0.0263249	1.93778
0.117731	beat-Vb	chr3R-12911770-12912269	1.87774	0.0302083	1.87774
0.0643375	beat-Vb	chr3R-12951981-12952480	1.77655	0.0378213	1.77655
0.115726	beat-Vb	chr3R-12931659-12932158	1.76618	0.038683	1.76618
0.122271	beat-Vb	chr3R-12912322-12912821	1.75916	0.0392749	1.75916
0.133421	beat-Vb	chr3R-12958080-12958579	1.74586	0.040418	1.74586
0.0991993	beat-Vb	chr3R-12939365-12939864	1.71452	0.0432162	1.71452
0.0907245	beat-Vb	chr3R-12928551-12929050	1.71121	0.043521	1.71121
0.112066	beat-Vb	chr3R-12886951-12887450	1.69271	0.0452558	1.69271
0.126425	beat-Vb	chr3R-12937347-12937846	1.68412	0.0460796	1.68412
0.0989543	beat-Vb	chr3R-12934123-12934622	1.67954	0.0465236	1.67954
0.129118	beat-Vc	chr3R-12757341-12757840	3.17549	0.000747925	3.17549
0.223361	beat-Vc	chr3R-12783181-12783680	3.14012	0.000844383	3.14012
0.188181	beat-Vc	chr3R-12812285-12812784	3.10764	0.00094294	3.10764
0.18488	beat-Vc	chr3R-12759968-12760467	2.91889	0.0017564	2.91889
0.151224	beat-Vc	chr3R-12779227-12779726	2.81269	0.00245646	2.81269
0.124851	beat-Vc	chr3R-12753180-12753679	2.74092	0.00306334	2.74092
0.127412	beat-Vc	chr3R-12752332-12752831	2.60848	0.00454721	2.60848
0.118048	beat-Vc	chr3R-12760525-12761024	2.46242	0.00690019	2.46242
0.174255	beat-Vc	chr3R-12748038-12748537	2.46118	0.00692411	2.46118
0.151593	beat-Vc	chr3R-12801496-12801995	2.22868	0.0129177	2.22868
0.125021	beat-Vc	chr3R-12771410-12771909	2.17953	0.0146462	2.17953
0.130971	beat-Vc	chr3R-12759312-12759811	2.1676	0.0150947	2.1676
0.140399	beat-Vc	chr3R-12804571-12805070	2.14371	0.016028	2.14371
0.146684	beat-Vc	chr3R-12812950-12813449	2.13362	0.0164369	2.13362
0.099888	beat-Vc	chr3R-12806001-12806500	2.09769	0.0179664	2.09769
0.103444	beat-Vc	chr3R-12805099-12805598	2.04097	0.0206271	2.04097
0.150652	beat-Vc	chr3R-12824727-12825226	1.98371	0.0236443	1.98371
0.0797863	beat-Vc	chr3R-12769775-12770274	1.89304	0.0291761	1.89304
-0.148815	beat-Vc	chr3R-12789016-12789515	-1.82915	0.0336888	1.82915
0.0980003	beat-Vc	chr3R-12807372-12807871	1.81435	0.0348123	1.81435
0.118187	beat-Vc	chr3R-12733020-12733519	1.67777	0.0466959	1.67777
0.19568	beat-VI	chr3R-28439437-28439936	2.60975	0.00453038	2.60975
0.184859	beat-VI	chr3R-28428578-28429077	2.58793	0.0048278	2.58793
0.138332	beat-VI	chr3R-28438059-28438558	2.44004	0.0073428	2.44004
0.185565	beat-VI	chr3R-28417826-28418325	2.26388	0.0117908	2.26388
0.179279	beat-VI	chr3R-28466305-28466804	2.26161	0.0118606	2.26161
0.153807	beat-VI	chr3R-28388435-28388934	2.23139	0.0128275	2.23139
0.118389	beat-VI	chr3R-28387615-28388114	2.22637	0.0129948	2.22637
0.143119	beat-VI	chr3R-28449108-28449607	2.18612	0.0144033	2.18612
0.132294	beat-VI	chr3R-28433850-28434349	2.15836	0.0154501	2.15836
0.0976754	beat-VI	chr3R-28460585-28461084	2.15401	0.0156197	2.15401
0.107991	beat-VI	chr3R-28441104-28441603	2.1054	0.0176283	2.1054
0.100117	beat-VI	chr3R-28425570-28426069	1.92784	0.0269378	1.92784
0.147775	beat-VI	chr3R-28440200-28440699	1.90645	0.0282962	1.90645
0.141489	beat-VI	chr3R-28438696-28439195	1.85509	0.0317914	1.85509
0.158241	beat-VI	chr3R-28467852-28468351	1.84049	0.0328482	1.84049
0.123021	beat-VI	chr3R-28412330-28412829	1.83908	0.0329518	1.83908
0.163339	beat-VI	chr3R-28384935-28385434	1.83562	0.0332067	1.83562
0.136334	beat-VI	chr3R-28466855-28467354	1.82285	0.0341634	1.82285
0.0997091	beat-VI	chr3R-28465592-28466091	1.81106	0.0350656	1.81106
0.14271	beat-VI	chr3R-28385825-28386324	1.80804	0.0353	1.80804
0.101154	beat-VI	chr3R-28445048-28445547	1.77469	0.0379747	1.77469
0.115298	beat-VI	chr3R-28380621-28381120	1.72819	0.0419771	1.72819
0.150522	beat-VI	chr3R-28389129-28389628	1.68039	0.0464406	1.68039
0.109949	beat-VI	chr3R-28461359-28461858	1.65081	0.049389	1.65081
0.0707963	beat-VI	chr3R-28455585-28456084	1.64699	0.0497801	1.64699
0.231091	beat-VII	chr3R-26665322-26665821	4.57853	2.3413e-06	4.57853
0.251508	beat-VII	chr3R-26643640-26644139	4.41256	5.10778e-06	4.41256
0.165092	beat-VII	chr3R-26649064-26649563	3.17409	0.000751529	3.17409
0.152882	beat-VII	chr3R-26666293-26666792	3.01076	0.00130297	3.01076
0.143699	beat-VII	chr3R-26686187-26686686	2.61857	0.00441493	2.61857
0.130757	beat-VII	chr3R-26673326-26673825	2.53806	0.00557337	2.53806
0.122029	beat-VII	chr3R-26661439-26661938	2.53066	0.00569241	2.53066
0.123966	beat-VII	chr3R-26672692-26673191	2.48632	0.00645354	2.48632
0.114876	beat-VII	chr3R-26681889-26682388	2.3809	0.00863529	2.3809
0.133569	beat-VII	chr3R-26660582-26661081	2.26184	0.0118536	2.26184
0.0696673	beat-VII	chr3R-26697187-26697686	2.12392	0.0168385	2.12392
0.122555	beat-VII	chr3R-26712175-26712674	2.00604	0.022426	2.00604
0.077171	beat-VII	chr3R-26648508-26649007	1.93321	0.0266052	1.93321
0.083284	beat-VII	chr3R-26651084-26651583	1.92163	0.0273259	1.92163
0.0880793	beat-VII	chr3R-26684586-26685085	1.87308	0.0305288	1.87308
-0.107992	beat-VII	chr3R-26723637-26724136	-1.83762	0.0330589	1.83762
0.0769278	beat-VII	chr3R-26692622-26693121	1.83554	0.0332131	1.83554
0.103634	beat-VII	chr3R-26684074-26684573	1.8336	0.033357	1.8336
0.0692608	beat-VII	chr3R-26651745-26652244	1.74787	0.040243	1.74787
0.105265	beat-VII	chr3R-26644445-26644944	1.72614	0.0421613	1.72614
0.0689747	beat-VII	chr3R-26657534-26658033	1.71956	0.042756	1.71956
0.0940703	beat-VII	chr3R-26676563-26677062	1.7096	0.0436699	1.7096
0.093394	beat-VII	chr3R-26659942-26660441	1.69023	0.0454923	1.69023
0.0785331	beat-VII	chr3R-26731922-26732421	1.64952	0.049521	1.64952
0.0790895	beat-VII	chr3R-26706110-26706609	1.64901	0.0495724	1.64901
0.080147	beg	chr3L-17010887-17011386	2.31171	0.0103967	2.31171
0.0839944	beg	chr3L-17042547-17043046	2.17516	0.0148092	2.17516
-0.0610339	beg	chr3L-17057318-17057817	-2.113	0.0173002	2.113
0.0770822	beg	chr3L-17068944-17069443	2.05771	0.0198089	2.05771
0.0710222	beg	chr3L-17080126-17080625	2.01723	0.0218358	2.01723
-0.0523901	beg	chr3L-17056741-17057240	-1.93398	0.0265581	1.93398
0.0515826	beg	chr3L-17053004-17053503	1.83128	0.0335294	1.83128
0.0633903	beg	chr3L-17083525-17084024	1.81912	0.0344463	1.81912
0.0600177	beg	chr3L-17033286-17033785	1.7112	0.0435222	1.7112
0.112397	bel	chr3R-8654193-8654692	2.25614	0.0120311	2.25614
0.0973971	bel	chr3R-8659318-8659817	1.87962	0.0300797	1.87962
0.0992006	bel	chr3R-8669300-8669799	1.84036	0.0328574	1.84036
0.0925463	bel	chr3R-8658674-8659173	1.78863	0.0368368	1.78863
-0.0732058	bel	chr3R-8617969-8618468	-1.70635	0.0439713	1.70635
-0.0683328	bel	chr3R-8705390-8705889	-1.68252	0.0462338	1.68252
0.0948292	bel	chr3R-8676392-8676891	1.67665	0.0468059	1.67665
-0.0749329	bel	chr3R-8613293-8613792	-1.6731	0.0471539	1.6731
-0.0655217	bel	chr3R-8664685-8665184	-1.66516	0.0479407	1.66516
0.0754192	Bem46	chr2L-3010464-3010963	2.52433	0.0057959	2.52433
-0.0641326	Bem46	chr2L-2940051-2940550	-2.32148	0.0101304	2.32148
-0.0654218	Bem46	chr2L-2976916-2977415	-2.29435	0.0108853	2.29435
0.0623168	Bem46	chr2L-2966874-2967373	2.0514	0.0201141	2.0514
-0.0528134	Bem46	chr2L-3012902-3013401	-1.93599	0.0264344	1.93599
0.119432	ben	chrX-13971426-13971925	2.90994	0.00180749	2.90994
0.122717	ben	chrX-13977248-13977747	2.67079	0.00378369	2.67079
0.102971	ben	chrX-14009150-14009649	2.33798	0.00969416	2.33798
0.101084	ben	chrX-13948957-13949456	2.33269	0.00983229	2.33269
0.0918395	ben	chrX-13968930-13969429	2.22507	0.0130384	2.22507
0.0813654	ben	chrX-14014550-14015049	2.19681	0.0140171	2.19681
0.089195	ben	chrX-14012083-14012582	2.12623	0.0167423	2.12623
0.0800563	ben	chrX-13976544-13977043	2.05593	0.0198948	2.05593
0.0802481	ben	chrX-13977937-13978436	2.05446	0.0199658	2.05446
0.0715982	ben	chrX-14020648-14021147	2.0133	0.0220416	2.0133
-0.0961284	ben	chrX-13994758-13995257	-1.80096	0.0358545	1.80096
0.0684455	ben	chrX-13978682-13979181	1.72952	0.041858	1.72952
-0.0837478	ben	chrX-13958516-13959015	-1.71475	0.0431952	1.71475
0.0558739	ben	chrX-14045609-14046108	1.67201	0.0472611	1.67201
0.443543	Best1	chr3R-10212837-10213336	2.88166	0.00197794	2.88166
0.449499	Best1	chr3R-10166778-10167277	2.48821	0.00641941	2.48821
0.365155	Best1	chr3R-10139441-10139940	2.47863	0.00659443	2.47863
-0.214261	Best1	chr3R-10190090-10190589	-2.41802	0.00780256	2.41802
0.409102	Best1	chr3R-10140003-10140502	2.38007	0.00865459	2.38007
0.345856	Best1	chr3R-10213584-10214083	2.24694	0.0123219	2.24694
0.318824	Best1	chr3R-10206081-10206580	2.22026	0.0132007	2.22026
0.259902	Best1	chr3R-10205443-10205942	2.00222	0.0226307	2.00222
0.263351	Best1	chr3R-10131543-10132042	1.89193	0.0292499	1.89193
0.296894	Best1	chr3R-10154034-10154533	1.8604	0.0314146	1.8604
0.305056	Best1	chr3R-10149333-10149832	1.82408	0.0340699	1.82408
0.636366	Best2	chr3L-6256477-6256976	4.94162	3.87371e-07	4.94162
0.447777	Best2	chr3L-6257118-6257617	3.06692	0.0010814	3.06692
0.363796	Best2	chr3L-6304380-6304879	2.94355	0.00162233	2.94355
0.345905	Best2	chr3L-6218431-6218930	2.68492	0.00362737	2.68492
0.24891	Best2	chr3L-6304978-6305477	2.13911	0.0162135	2.13911
0.223891	Best2	chr3L-6263676-6264175	1.85372	0.0318897	1.85372
-0.0638373	Bet1	chr3L-19250283-19250782	-1.97816	0.0239556	1.97816
0.0722896	Bet1	chr3L-19217500-19217999	1.97717	0.024011	1.97717
0.0710751	Bet1	chr3L-19279395-19279894	1.96569	0.0246669	1.96569
0.0601333	Bet1	chr3L-19235207-19235706	1.8102	0.0351328	1.8102
0.0608422	Bet1	chr3L-19213636-19214135	1.80262	0.0357242	1.80262
-0.0579822	Bet1	chr3L-19263552-19264051	-1.68398	0.0460928	1.68398
0.0627788	Bet1	chr3L-19307882-19308381	1.6596	0.0484978	1.6596
0.0570025	Bet1	chr3L-19293229-19293728	1.65495	0.0489677	1.65495
0.0954108	Bet3	chr3L-9466817-9467316	2.60353	0.00461346	2.60353
0.0853018	Bet3	chr3L-9468975-9469474	2.56806	0.00511349	2.56806
0.0908168	Bet3	chr3L-9465484-9465983	2.55896	0.00524925	2.55896
-0.090389	Bet3	chr3L-9401004-9401503	-2.2891	0.0110366	2.2891
-0.0787392	Bet3	chr3L-9492039-9492538	-1.95626	0.025217	1.95626
0.058556	Bet3	chr3L-9471365-9471864	1.85824	0.0315674	1.85824
-0.072565	Bet3	chr3L-9422982-9423481	-1.74533	0.040464	1.74533
0.0856502	Bet5	chr3R-30217928-30218427	2.764	0.00285484	2.764
-0.0913376	Bet5	chr3R-30191056-30191555	-2.19021	0.0142544	2.19021
-0.081775	Bet5	chr3R-30148246-30148745	-1.98053	0.0238222	1.98053
0.0613244	Bet5	chr3R-30164184-30164683	1.91883	0.0275032	1.91883
0.0723151	Bet5	chr3R-30223821-30224320	1.84104	0.0328081	1.84104
0.0539575	Bet5	chr3R-30226017-30226516	1.71135	0.0435081	1.71135
0.0713504	beta'COP	chr2L-13418905-13419404	2.18538	0.0144304	2.18538
0.0580815	beta'COP	chr2L-13349348-13349847	2.10397	0.0176905	2.10397
0.0620758	beta'COP	chr2L-13338801-13339300	2.05959	0.0197188	2.05959
0.0505864	beta'COP	chr2L-13362284-13362783	1.86435	0.0311363	1.86435
0.0641995	beta'COP	chr2L-13331834-13332333	1.84619	0.0324321	1.84619
-0.0660638	beta'COP	chr2L-13341142-13341641	-1.83821	0.0330157	1.83821
0.0587879	beta'COP	chr2L-13421037-13421536	1.77266	0.0381426	1.77266
-0.288426	beta-Spec	chrX-17682742-17683241	-2.91334	0.0017879	2.91334
-0.253982	beta-Spec	chrX-17683522-17684021	-2.89661	0.00188606	2.89661
-0.24696	beta-Spec	chrX-17698533-17699032	-2.6916	0.00355555	2.6916
-0.276592	beta-Spec	chrX-17624331-17624830	-2.58902	0.00481242	2.58902
-0.217997	beta-Spec	chrX-17655099-17655598	-2.42696	0.007613	2.42696
-0.22564	beta-Spec	chrX-17626629-17627128	-2.26999	0.0116039	2.26999
-0.224303	beta-Spec	chrX-17624998-17625497	-2.19022	0.0142542	2.19022
-0.205611	beta-Spec	chrX-17679986-17680485	-2.1662	0.0151481	2.1662
0.177403	beta-Spec	chrX-17639139-17639638	2.03034	0.0211612	2.03034
-0.204563	beta-Spec	chrX-17658740-17659239	-1.95389	0.0253572	1.95389
-0.199587	beta-Spec	chrX-17686356-17686855	-1.88678	0.029595	1.88678
-0.211588	beta-Spec	chrX-17685853-17686352	-1.8416	0.032767	1.8416
-0.170813	beta-Spec	chrX-17677536-17678035	-1.66862	0.0475968	1.66862
-0.0637449	beta3GalTII	chr2R-8646054-8646553	-2.08	0.0187626	2.08
-0.0680241	beta3GalTII	chr2R-8657041-8657540	-2.03599	0.0208757	2.03599
0.0588667	beta3GalTII	chr2R-8606812-8607311	1.98518	0.0235623	1.98518
-0.0619922	beta3GalTII	chr2R-8601425-8601924	-1.85026	0.0321379	1.85026
0.111258	beta4GalNAcTA	chr2R-14295029-14295528	2.84871	0.00219485	2.84871
-0.106239	beta4GalNAcTA	chr2R-14267648-14268147	-2.21345	0.0134331	2.21345
0.0909857	beta4GalNAcTA	chr2R-14215704-14216203	2.19701	0.0140099	2.19701
0.0794424	beta4GalNAcTA	chr2R-14302627-14303126	2.08544	0.0185146	2.08544
-0.0985925	beta4GalNAcTA	chr2R-14307833-14308332	-2.0754	0.0189748	2.0754
-0.089946	beta4GalNAcTA	chr2R-14230116-14230615	-1.91007	0.0280622	1.91007
-0.0772084	beta4GalNAcTA	chr2R-14270101-14270600	-1.77708	0.0377777	1.77708
0.0663947	beta4GalNAcTA	chr2R-14216368-14216867	1.77231	0.0381717	1.77231
-0.0837765	beta4GalNAcTA	chr2R-14212689-14213188	-1.75973	0.0392264	1.75973
-0.0816239	beta4GalNAcTA	chr2R-14265576-14266075	-1.67364	0.0471006	1.67364
-0.0591675	beta4GalNAcTB	chr3R-29009135-29009634	-1.84157	0.0327691	1.84157
0.0571572	beta4GalNAcTB	chr3R-29033785-29034284	1.6538	0.0490843	1.6538
0.0982654	beta4GalT7	chr3R-25069416-25069915	2.1869	0.0143749	2.1869
-0.0821141	beta4GalT7	chr3R-25051613-25052112	-2.01452	0.0219774	2.01452
0.082079	beta4GalT7	chr3R-24983496-24983995	1.79458	0.0363603	1.79458
-0.0687212	beta4GalT7	chr3R-25010275-25010774	-1.76652	0.0386542	1.76652
0.0742786	beta4GalT7	chr3R-25000088-25000587	1.74578	0.0404243	1.74578
0.0793779	betaCOP	chrX-18354484-18354983	2.52294	0.00581887	2.52294
-0.0686166	betaCOP	chrX-18386724-18387223	-1.95613	0.0252249	1.95613
-0.0548092	betaCOP	chrX-18379591-18380090	-1.89526	0.0290289	1.89526
0.0630747	betaCOP	chrX-18434850-18435349	1.79975	0.0359498	1.79975
0.0578159	betaCOP	chrX-18353972-18354471	1.74234	0.0407248	1.74234
-0.0584651	betaCOP	chrX-18386060-18386559	-1.7134	0.0433195	1.7134
0.13165	betaggt-I	chr2L-4916341-4916840	3.37265	0.000372246	3.37265
0.104938	betaggt-I	chr2L-4930640-4931139	2.51044	0.00602911	2.51044
0.0938329	betaggt-I	chr2L-4929124-4929623	2.43976	0.00734859	2.43976
0.121791	betaggt-II	chr2L-2904601-2905100	3.51185	0.000222503	3.51185
0.0923765	betaggt-II	chr2L-2878884-2879383	2.8741	0.00202588	2.8741
0.0803957	betaggt-II	chr2L-2924430-2924929	2.37822	0.00869826	2.37822
0.0690678	betaggt-II	chr2L-2910168-2910667	1.93449	0.0265266	1.93449
-0.0549839	betaggt-II	chr2L-2872249-2872748	-1.73753	0.0411464	1.73753
0.111056	betaNACtes3	chrX-14359764-14360263	4.86849	5.62263e-07	4.86849
0.0699626	betaNACtes3	chrX-14411314-14411813	3.40907	0.000325921	3.40907
0.0572254	betaNACtes3	chrX-14396292-14396791	3.28677	0.000506726	3.28677
0.0513677	betaNACtes3	chrX-14342028-14342527	2.87009	0.0020518	2.87009
0.0501566	betaNACtes3	chrX-14395778-14396277	2.63424	0.00421633	2.63424
0.0566751	betaNACtes3	chrX-14422911-14423410	2.43578	0.00742996	2.43578
0.0567629	betaNACtes4	chrX-14395778-14396277	2.55883	0.00525126	2.55883
0.0539331	betaNACtes4	chrX-14403253-14403752	2.36643	0.00898035	2.36643
0.0538552	betaNACtes4	chrX-14351646-14352145	2.33747	0.00970736	2.33747
0.0599041	betaNACtes4	chrX-14367450-14367949	2.24743	0.0123064	2.24743
0.0929837	betaNACtes6	chrX-14342028-14342527	3.41032	0.000324432	3.41032
0.0573314	betaNACtes6	chrX-14349811-14350310	2.4256	0.00764148	2.4256
0.0681581	betaNACtes6	chrX-14362076-14362575	2.29517	0.0108616	2.29517
0.0505245	betaNACtes6	chrX-14361567-14362066	1.74844	0.0401941	1.74844
-0.237051	betaTub56D	chr2R-19473565-19474064	-2.91704	0.00176686	2.91704
-0.2273	betaTub56D	chr2R-19462675-19463174	-2.69993	0.00346766	2.69993
-0.211072	betaTub56D	chr2R-19467123-19467622	-2.66297	0.00387271	2.66297
-0.197233	betaTub56D	chr2R-19463198-19463697	-2.64788	0.00404988	2.64788
-0.203699	betaTub56D	chr2R-19421798-19422297	-2.43689	0.00740711	2.43689
-0.140678	betaTub56D	chr2R-19468087-19468586	-2.19081	0.0142327	2.19081
-0.177417	betaTub56D	chr2R-19462134-19462633	-2.17662	0.0147543	2.17662
-0.136317	betaTub56D	chr2R-19464381-19464880	-2.11753	0.0171077	2.11753
-0.18238	betaTub56D	chr2R-19461387-19461886	-1.95319	0.0253988	1.95319
-0.179972	betaTub56D	chr2R-19413596-19414095	-1.91982	0.0274405	1.91982
0.163262	betaTub56D	chr2R-19416233-19416732	1.83287	0.033411	1.83287
-0.126751	betaTub56D	chr2R-19422783-19423282	-1.69541	0.0449989	1.69541
0.550844	betaTub60D	chr2R-24308922-24309421	4.39389	5.56702e-06	4.39389
0.553481	betaTub60D	chr2R-24306234-24306733	4.2691	9.81313e-06	4.2691
0.588061	betaTub60D	chr2R-24307959-24308458	3.81071	6.9284e-05	3.81071
0.514503	betaTub60D	chr2R-24305551-24306050	3.79875	7.27144e-05	3.79875
0.397197	betaTub60D	chr2R-24334826-24335325	3.64187	0.000135333	3.64187
0.436352	betaTub60D	chr2R-24338601-24339100	3.12092	0.000901443	3.12092
0.370477	betaTub60D	chr2R-24342459-24342958	3.11197	0.000929231	3.11197
0.4422	betaTub60D	chr2R-24293757-24294256	2.90731	0.00182276	2.90731
0.405557	betaTub60D	chr2R-24306931-24307430	2.88241	0.00197321	2.88241
0.451633	betaTub60D	chr2R-24257685-24258184	2.8486	0.00219561	2.8486
0.300947	betaTub60D	chr2R-24307438-24307937	2.12237	0.0169033	2.12237
0.299033	betaTub60D	chr2R-24294404-24294903	2.02808	0.0212761	2.02808
0.277633	betaTub60D	chr2R-24258661-24259160	1.86304	0.0312285	1.86304
0.210253	betaTub60D	chr2R-24302178-24302677	1.84038	0.0328564	1.84038
0.232615	betaTub60D	chr2R-24321545-24322044	1.68832	0.045675	1.68832
-0.077805	betaTub85D	chr3R-9456349-9456848	-2.05348	0.0200128	2.05348
-0.0612273	betaTub85D	chr3R-9428158-9428657	-1.86036	0.0314173	1.86036
-0.0617895	betaTub85D	chr3R-9390374-9390873	-1.76076	0.0391393	1.76076
0.074047	betaTub85D	chr3R-9421087-9421586	1.72047	0.0426739	1.72047
-0.057513	betaTub85D	chr3R-9436500-9436999	-1.69811	0.0447433	1.69811
0.605497	betaTub97EF	chr3R-27988094-27988593	3.03431	0.00120542	3.03431
0.549162	betaTub97EF	chr3R-27945905-27946404	3.00201	0.00134101	3.00201
0.629	betaTub97EF	chr3R-27988889-27989388	2.67581	0.0037274	2.67581
0.488682	betaTub97EF	chr3R-27946452-27946951	2.53484	0.00562499	2.53484
0.457126	betaTub97EF	chr3R-27979232-27979731	2.42319	0.00769244	2.42319
-0.335098	betaTub97EF	chr3R-28025362-28025861	-2.40731	0.00803519	2.40731
0.427821	betaTub97EF	chr3R-27946973-27947472	2.08093	0.0187203	2.08093
-0.33844	betaTub97EF	chr3R-28026131-28026630	-1.85145	0.0320525	1.85145
0.386629	betaTub97EF	chr3R-27987074-27987573	1.69661	0.0448854	1.69661
0.196069	Bgb	chr3L-1661813-1662312	2.79448	0.00259913	2.79448
-0.197681	Bgb	chr3L-1591121-1591620	-2.67828	0.0037001	2.67828
-0.172617	Bgb	chr3L-1601905-1602404	-2.22826	0.0129317	2.22826
0.12454	Bgb	chr3L-1628299-1628798	2.00992	0.0222199	2.00992
0.148074	Bgb	chr3L-1648630-1649129	2.00643	0.0224052	2.00643
0.129383	Bgb	chr3L-1654354-1654853	1.91576	0.0276975	1.91576
0.124792	Bgb	chr3L-1664084-1664583	1.80966	0.0351746	1.80966
0.0791047	Bgb	chr3L-1637547-1638046	1.8046	0.035569	1.8046
0.153582	Bgb	chr3L-1626830-1627329	1.77128	0.038257	1.77128
-0.125773	Bgb	chr3L-1609789-1610288	-1.71087	0.0435526	1.71087
-0.127804	Bgb	chr3L-1674300-1674799	-1.68707	0.045795	1.68707
0.0509822	bgcn	chr2R-23877447-23877946	2.37469	0.00878194	2.37469
0.0505664	bgcn	chr2R-23811779-23812278	2.15846	0.0154461	2.15846
0.249934	bgm	chr2L-14013410-14013909	3.49768	0.000234659	3.49768
0.226965	bgm	chr2L-13998703-13999202	3.2798	0.000519404	3.2798
0.187674	bgm	chr2L-14013944-14014443	3.24985	0.000577319	3.24985
0.16272	bgm	chr2L-13967747-13968246	2.81452	0.00244247	2.81452
0.142908	bgm	chr2L-14021700-14022199	2.66361	0.00386539	2.66361
0.174825	bgm	chr2L-14020583-14021082	2.53151	0.00567858	2.53151
0.137787	bgm	chr2L-14023918-14024417	2.22607	0.0130049	2.22607
-0.124463	bgm	chr2L-14039737-14040236	-2.21456	0.0133951	2.21456
0.143656	bgm	chr2L-14000540-14001039	2.16943	0.0150249	2.16943
0.142938	bgm	chr2L-14023018-14023517	2.04399	0.0204773	2.04399
0.124498	bgm	chr2L-14022280-14022779	1.7002	0.0445465	1.7002
-0.109694	bgm	chr2L-14038705-14039204	-1.67911	0.046565	1.67911
0.0773684	BHD	chr3L-7235524-7236023	2.21501	0.0133799	2.21501
0.0621924	BHD	chr3L-7198467-7198966	2.11845	0.0170684	2.11845
0.073919	BHD	chr3L-7191518-7192017	2.03658	0.0208463	2.03658
-0.0619167	BHD	chr3L-7249130-7249629	-1.8131	0.0349079	1.8131
-0.0567138	BHD	chr3L-7232203-7232702	-1.65688	0.0487717	1.65688
0.71272	bi	chrX-4413027-4413526	8.13216	2.10847e-16	8.13216
0.700383	bi	chrX-4412484-4412983	7.87653	1.68295e-15	7.87653
0.479323	bi	chrX-4405733-4406232	6.81092	4.8487e-12	6.81092
0.279077	bi	chrX-4440936-4441435	6.61308	1.88203e-11	6.61308
0.314479	bi	chrX-4447270-4447769	6.51891	3.54097e-11	6.51891
0.510568	bi	chrX-4425808-4426307	6.25378	2.00312e-10	6.25378
0.269565	bi	chrX-4446320-4446819	6.21636	2.54413e-10	6.21636
0.290599	bi	chrX-4434980-4435479	6.21349	2.59095e-10	6.21349
0.337198	bi	chrX-4445606-4446105	6.13646	4.21901e-10	6.13646
0.467857	bi	chrX-4406235-4406734	5.80114	3.29332e-09	5.80114
0.346931	bi	chrX-4428860-4429359	5.46598	2.30176e-08	5.46598
0.356471	bi	chrX-4440033-4440532	5.43511	2.73817e-08	5.43511
0.331095	bi	chrX-4407563-4408062	5.0768	1.91926e-07	5.0768
0.264026	bi	chrX-4379121-4379620	4.9098	4.55842e-07	4.9098
0.255709	bi	chrX-4457772-4458271	4.80269	7.82729e-07	4.80269
0.27461	bi	chrX-4451808-4452307	4.64038	1.73883e-06	4.64038
0.303422	bi	chrX-4443349-4443848	4.52503	3.01932e-06	4.52503
0.309343	bi	chrX-4418859-4419358	4.49135	3.53873e-06	4.49135
0.213712	bi	chrX-4460472-4460971	4.33066	7.43321e-06	4.33066
0.307833	bi	chrX-4399031-4399530	4.31503	7.97915e-06	4.31503
0.274517	bi	chrX-4432942-4433441	4.25084	1.06483e-05	4.25084
0.189313	bi	chrX-4386897-4387396	4.22112	1.21544e-05	4.22112
0.285265	bi	chrX-4449118-4449617	4.11154	1.96516e-05	4.11154
0.275056	bi	chrX-4453722-4454221	4.05948	2.45915e-05	4.05948
0.235705	bi	chrX-4415672-4416171	4.03069	2.7807e-05	4.03069
0.175559	bi	chrX-4395620-4396119	3.9954	3.22927e-05	3.9954
0.325897	bi	chrX-4418230-4418729	3.99059	3.29546e-05	3.99059
0.335345	bi	chrX-4421939-4422438	3.91644	4.49334e-05	3.91644
0.156177	bi	chrX-4391006-4391505	3.81933	6.69082e-05	3.81933
0.272384	bi	chrX-4453004-4453503	3.80604	7.06044e-05	3.80604
0.295199	bi	chrX-4398415-4398914	3.80387	7.12264e-05	3.80387
0.242965	bi	chrX-4442264-4442763	3.70355	0.000106304	3.70355
0.267994	bi	chrX-4439265-4439764	3.6981	0.000108608	3.6981
0.208242	bi	chrX-4417194-4417693	3.66633	0.000123031	3.66633
0.276571	bi	chrX-4411344-4411843	3.62875	0.000142397	3.62875
0.210136	bi	chrX-4380138-4380637	3.62561	0.000144143	3.62561
0.25498	bi	chrX-4448581-4449080	3.57433	0.000175561	3.57433
0.277539	bi	chrX-4397835-4398334	3.47587	0.0002546	3.47587
0.208653	bi	chrX-4380812-4381311	3.47074	0.000259517	3.47074
0.279732	bi	chrX-4403863-4404362	3.41937	0.00031383	3.41937
0.201718	bi	chrX-4454443-4454942	3.41277	0.000321527	3.41277
0.245735	bi	chrX-4437144-4437643	3.41127	0.000323303	3.41127
0.231645	bi	chrX-4399583-4400082	3.30796	0.000469891	3.30796
0.223798	bi	chrX-4423742-4424241	3.30203	0.000479942	3.30203
0.273196	bi	chrX-4420995-4421494	3.23511	0.000607984	3.23511
0.291926	bi	chrX-4404700-4405199	3.09798	0.000974223	3.09798
0.20995	bi	chrX-4449822-4450321	3.07034	0.00106909	3.07034
0.19613	bi	chrX-4437790-4438289	3.05311	0.0011324	3.05311
0.185498	bi	chrX-4455594-4456093	3.04354	0.00116907	3.04354
0.236611	bi	chrX-4386074-4386573	2.96047	0.00153586	2.96047
0.224714	bi	chrX-4394359-4394858	2.9109	0.00180196	2.9109
0.237118	bi	chrX-4385157-4385656	2.90848	0.00181596	2.90848
0.123017	bi	chrX-4402997-4403496	2.78178	0.00270309	2.78178
0.194644	bi	chrX-4378444-4378943	2.76568	0.00284017	2.76568
0.182315	bi	chrX-4461936-4462435	2.7412	0.00306075	2.7412
0.148555	bi	chrX-4377908-4378407	2.71859	0.00327807	2.71859
0.103877	bi	chrX-4396121-4396620	2.70239	0.0034422	2.70239
0.140177	bi	chrX-4377379-4377878	2.66167	0.00388772	2.66167
0.187647	bi	chrX-4400628-4401127	2.51079	0.00602307	2.51079
0.170552	bi	chrX-4397274-4397773	2.38996	0.00842501	2.38996
0.167055	bi	chrX-4388508-4389007	2.35648	0.00922442	2.35648
0.111693	bi	chrX-4391983-4392482	2.34236	0.00958103	2.34236
0.0968791	bi	chrX-4414447-4414946	2.34171	0.00959785	2.34171
0.174369	bi	chrX-4401461-4401960	2.26622	0.011719	2.26622
0.150749	bi	chrX-4438530-4439029	2.12797	0.01667	2.12797
0.148293	bi	chrX-4457042-4457541	2.01688	0.0218539	2.01688
0.122211	bi	chrX-4426692-4427191	2.01611	0.0218942	2.01611
0.136053	bi	chrX-4431225-4431724	1.97949	0.0238806	1.97949
0.135468	bi	chrX-4430494-4430993	1.92602	0.0270511	1.92602
0.105315	bi	chrX-4392497-4392996	1.66314	0.0481419	1.66314
0.101378	BI-1	chr3L-8261376-8261875	2.73568	0.00311255	2.73568
-0.118134	BI-1	chr3L-8326718-8327217	-2.2727	0.011522	2.2727
-0.124262	BI-1	chr3L-8325472-8325971	-2.12853	0.0166468	2.12853
-0.105238	BI-1	chr3L-8336339-8336838	-2.07394	0.0190423	2.07394
-0.10835	BI-1	chr3L-8318879-8319378	-1.93733	0.0263528	1.93733
-0.100874	BI-1	chr3L-8328977-8329476	-1.74741	0.0402828	1.74741
-0.0948836	BI-1	chr3L-8332312-8332811	-1.74408	0.0405723	1.74408
-0.093952	BI-1	chr3L-8299188-8299687	-1.71385	0.0432786	1.71385
0.38962	bib	chr2L-9947303-9947802	3.54613	0.000195465	3.54613
0.331164	bib	chr2L-10009815-10010314	3.24459	0.000588097	3.24459
0.373621	bib	chr2L-9984355-9984854	3.21746	0.000646657	3.21746
0.243269	bib	chr2L-9959479-9959978	2.80739	0.00249724	2.80739
0.30885	bib	chr2L-9934217-9934716	2.77692	0.00274383	2.77692
0.231267	bib	chr2L-9945046-9945545	2.64922	0.00403384	2.64922
0.316563	bib	chr2L-9947988-9948487	2.55827	0.00525969	2.55827
0.251087	bib	chr2L-10004486-10004985	2.41452	0.00787797	2.41452
0.189809	bib	chr2L-9996772-9997271	2.25909	0.011939	2.25909
0.214257	bib	chr2L-9989315-9989814	2.17064	0.0149794	2.17064
0.201889	bib	chr2L-9988490-9988989	2.10675	0.0175696	2.10675
0.254256	bib	chr2L-9985695-9986194	2.08674	0.0184558	2.08674
0.179131	bib	chr2L-9986583-9987082	1.89261	0.0292046	1.89261
0.211217	bib	chr2L-9960901-9961400	1.86197	0.0313038	1.86197
0.178881	bib	chr2L-9996257-9996756	1.83755	0.0330647	1.83755
0.18041	bib	chr2L-9993026-9993525	1.66926	0.0475325	1.66926
-0.172779	bic	chr2R-12878673-12879172	-3.06617	0.0010841	3.06617
-0.112333	bic	chr2R-12902493-12902992	-2.04853	0.0202541	2.04853
-0.12609	bic	chr2R-12874777-12875276	-1.95835	0.0250944	1.95835
-0.128733	bic	chr2R-12879327-12879826	-1.84586	0.0324563	1.84586
0.351464	BicD	chr2L-17464863-17465362	5.5977	1.08606e-08	5.5977
0.233213	BicD	chr2L-17464307-17464806	4.04328	2.63544e-05	4.04328
0.225455	BicD	chr2L-17465536-17466035	3.90035	4.8027e-05	3.90035
0.139215	BicD	chr2L-17466037-17466536	3.22275	0.000634837	3.22275
-0.106887	BicD	chr2L-17516049-17516548	-2.32225	0.0101097	2.32225
0.0708144	BicD	chr2L-17456945-17457444	2.12256	0.0168954	2.12256
0.0807031	BicD	chr2L-17497707-17498206	2.01298	0.0220586	2.01298
-0.12756	BicD	chr2L-17515380-17515879	-1.9122	0.0279254	1.9122
0.0623869	BicD	chr2L-17423126-17423625	1.73273	0.0415718	1.73273
-0.242875	bif	chrX-11681690-11682189	-2.63821	0.00416724	2.63821
-0.198336	bif	chrX-11683334-11683833	-2.23791	0.0126133	2.23791
0.142693	bif	chrX-11680470-11680969	2.14683	0.0159035	2.14683
-0.210136	bif	chrX-11714010-11714509	-2.11261	0.0173169	2.11261
-0.200406	bif	chrX-11658805-11659304	-1.8975	0.0288808	1.8975
-0.168415	bif	chrX-11695761-11696260	-1.74368	0.0406074	1.74368
-0.172912	bif	chrX-11658254-11658753	-1.68127	0.0463556	1.68127
-0.0656017	bigmax	chr3R-27299572-27300071	-1.91741	0.0275929	1.91741
0.052006	bigmax	chr3R-27337347-27337846	1.77348	0.0380749	1.77348
0.209872	Bili	chr3R-25131031-25131530	2.01812	0.0217893	2.01812
0.264499	Bili	chr3R-25137741-25138240	2.01131	0.0221462	2.01131
0.183091	Bili	chr3R-25112365-25112864	1.83749	0.0330685	1.83749
0.189678	Bili	chr3R-25131586-25132085	1.68146	0.0463372	1.68146
0.112128	Bin1	chr3R-16188407-16188906	3.52361	0.000212853	3.52361
0.0803132	Bin1	chr3R-16197602-16198101	2.70321	0.00343368	2.70321
-0.0825588	Bin1	chr3R-16171669-16172168	-2.36879	0.00892331	2.36879
0.0501959	Bin1	chr3R-16192850-16193349	1.76377	0.0388852	1.76377
0.0552263	Bin1	chr3R-16217709-16218208	1.6874	0.0457636	1.6874
-0.0638525	Bin1	chr3R-16146471-16146970	-1.65668	0.0487918	1.65668
0.248404	bin3	chr2R-6232794-6233293	4.51697	3.13661e-06	4.51697
0.105674	bin3	chr2R-6227405-6227904	2.57005	0.00508418	2.57005
-0.124796	bin3	chr2R-6221199-6221698	-2.45167	0.00710973	2.45167
-0.112739	bin3	chr2R-6194269-6194768	-2.3784	0.00869408	2.3784
-0.111589	bin3	chr2R-6206654-6207153	-2.2837	0.0111945	2.2837
0.0995225	bin3	chr2R-6233822-6234321	2.18478	0.0144525	2.18478
-0.0947554	bin3	chr2R-6245281-6245780	-1.8727	0.0305552	1.8727
0.167698	bip1	chr3L-8063623-8064122	3.23875	0.000600284	3.23875
0.111496	bip1	chr3L-8071657-8072156	2.26202	0.0118482	2.26202
0.135496	bip1	chr3L-8096757-8097256	2.24971	0.0122336	2.24971
0.108375	bip1	chr3L-8058480-8058979	2.17407	0.01485	2.17407
0.0997988	bip1	chr3L-8080716-8081215	2.08639	0.0184716	2.08639
0.121435	bip1	chr3L-8077129-8077628	2.03759	0.0207956	2.03759
0.120834	bip1	chr3L-8094626-8095125	1.86606	0.0310163	1.86606
0.0819136	bip1	chr3L-8060518-8061017	1.69508	0.0450304	1.69508
-0.143938	bip2	chr4-507492-507991	-1.77842	0.0376677	1.77842
0.0757969	Bka	chr2L-9871032-9871531	2.206	0.0136921	2.206
-0.0663157	Bka	chr2L-9907232-9907731	-2.12737	0.0166948	2.12737
0.0575922	Bka	chr2L-9886125-9886624	1.80326	0.0356738	1.80326
-0.215262	bl	chr2R-20581834-20582333	-3.48743	0.000243844	3.48743
-0.198549	bl	chr2R-20549874-20550373	-3.34935	0.000405007	3.34935
-0.234129	bl	chr2R-20633219-20633718	-3.28598	0.000508143	3.28598
0.161772	bl	chr2R-20601985-20602484	3.00198	0.00134114	3.00198
-0.198831	bl	chr2R-20616115-20616614	-2.87725	0.00200578	2.87725
0.183276	bl	chr2R-20599284-20599783	2.87613	0.00201294	2.87613
-0.178263	bl	chr2R-20582484-20582983	-2.84434	0.00222521	2.84434
-0.187991	bl	chr2R-20613085-20613584	-2.71125	0.00335146	2.71125
-0.177982	bl	chr2R-20617223-20617722	-2.51246	0.0059947	2.51246
-0.179536	bl	chr2R-20577331-20577830	-2.41089	0.00795674	2.41089
-0.191244	bl	chr2R-20549303-20549802	-2.37272	0.00882871	2.37272
-0.142988	bl	chr2R-20618021-20618520	-2.24282	0.0124542	2.24282
-0.141055	bl	chr2R-20580650-20581149	-2.09961	0.0178815	2.09961
0.10626	bl	chr2R-20589631-20590130	2.08199	0.0186715	2.08199
0.146514	bl	chr2R-20602563-20603062	2.06224	0.0195925	2.06224
-0.154873	bl	chr2R-20614043-20614542	-1.97201	0.0243043	1.97201
0.121889	bl	chr2R-20590838-20591337	1.932	0.0266795	1.932
-0.146054	bl	chr2R-20611114-20611613	-1.92089	0.0273726	1.92089
0.11004	bl	chr2R-20600619-20601118	1.75293	0.0398068	1.75293
0.0880873	bl	chr2R-20599843-20600342	1.75221	0.0398685	1.75221
0.0741439	blanks	chr3L-5499923-5500422	2.97413	0.0014691	2.97413
0.0688831	blanks	chr3L-5477346-5477845	2.76908	0.00281074	2.76908
0.0696051	blanks	chr3L-5499339-5499838	2.64885	0.00403829	2.64885
0.0597058	blanks	chr3L-5506637-5507136	2.33804	0.0096925	2.33804
0.0538453	blanks	chr3L-5471309-5471808	2.19866	0.013951	2.19866
0.482445	Blimp-1	chr3L-5635556-5636055	5.14823	1.31481e-07	5.14823
0.225825	Blimp-1	chr3L-5635010-5635509	3.00524	0.00132688	3.00524
0.246413	Blimp-1	chr3L-5636862-5637361	2.9103	0.00180542	2.9103
0.188751	Blimp-1	chr3L-5638212-5638711	2.3968	0.00826954	2.3968
-0.197884	Blimp-1	chr3L-5666457-5666956	-2.12881	0.0166352	2.12881
0.157222	Blimp-1	chr3L-5656589-5657088	1.99836	0.0228391	1.99836
0.138087	Blimp-1	chr3L-5637633-5638132	1.91043	0.0280386	1.91043
0.144013	Blimp-1	chr3L-5639537-5640036	1.8468	0.0323878	1.8468
0.119479	Blimp-1	chr3L-5662461-5662960	1.83717	0.0330924	1.83717
-0.188517	Blimp-1	chr3L-5610526-5611025	-1.6869	0.0458111	1.6869
0.0743803	Blm	chr3R-11721314-11721813	2.65243	0.00399572	2.65243
0.0644081	Blm	chr3R-11775842-11776341	2.37494	0.00877588	2.37494
0.0518967	Blm	chr3R-11778172-11778671	2.35076	0.00936759	2.35076
-0.0592527	Blm	chr3R-11749354-11749853	-2.21622	0.0133381	2.21622
-0.0559577	Blm	chr3R-11725450-11725949	-1.87926	0.0301047	1.87926
0.0506344	Blm	chr3R-11741586-11742085	1.79442	0.0363734	1.79442
0.0999434	Blos1	chr2R-14560640-14561139	2.62809	0.00429326	2.62809
0.0649998	Blos1	chr2R-14563900-14564399	1.84535	0.0324935	1.84535
-0.0605867	Blos1	chr2R-14604641-14605140	-1.82361	0.0341053	1.82361
-0.0550348	Blos1	chr2R-14625419-14625918	-1.76958	0.0383983	1.76958
0.0561809	Blos1	chr2R-14605156-14605655	1.68664	0.0458358	1.68664
0.0644556	Blos1	chr2R-14638709-14639208	1.64967	0.0495056	1.64967
0.0593635	Blos2	chr3L-11055518-11056017	1.92435	0.0271555	1.92435
0.053716	Blos2	chr3L-11062400-11062899	1.70018	0.0445489	1.70018
-0.0614507	Blos2	chr3L-11092135-11092634	-1.68245	0.0462407	1.68245
0.0586559	Blos2	chr3L-11074810-11075309	1.64621	0.0498601	1.64621
0.0983433	Blos3	chr3L-18896096-18896595	2.25845	0.0119588	2.25845
0.112227	Blos3	chr3L-18824019-18824518	2.24072	0.0125221	2.24072
0.100264	Blos3	chr3L-18894999-18895498	1.85334	0.031917	1.85334
0.0935786	Blos3	chr3L-18898100-18898599	1.81409	0.0348319	1.81409
0.092152	Blos3	chr3L-18867510-18868009	1.68861	0.0456471	1.68861
0.106926	Blos4	chr3L-10867843-10868342	3.0419	0.00117544	3.0419
0.0808612	Blos4	chr3L-10923184-10923683	2.25803	0.0119719	2.25803
0.0662664	Blos4	chr3L-10834902-10835401	2.07023	0.0192153	2.07023
0.0681126	Blos4	chr3L-10864881-10865380	1.97973	0.0238668	1.97973
0.0742914	Blos4	chr3L-10857509-10858008	1.96166	0.0249009	1.96166
0.0598006	Blos4	chr3L-10863925-10864424	1.81674	0.0346288	1.81674
0.0695373	Blos4	chr3L-10840866-10841365	1.71271	0.0433828	1.71271
0.0635142	Blos4	chr3L-10903863-10904362	1.69399	0.0451333	1.69399
0.0544545	Blos4	chr3L-10878807-10879306	1.69004	0.0455102	1.69004
0.800476	blot	chr3L-17405850-17406349	4.76629	9.3826e-07	4.76629
0.607479	blot	chr3L-17376243-17376742	4.52941	2.9575e-06	4.52941
0.766709	blot	chr3L-17404408-17404907	4.23067	1.16499e-05	4.23067
0.670251	blot	chr3L-17412235-17412734	4.20996	1.27709e-05	4.20996
0.585953	blot	chr3L-17381896-17382395	4.13911	1.74327e-05	4.13911
0.548402	blot	chr3L-17379290-17379789	4.09062	2.15111e-05	4.09062
0.644837	blot	chr3L-17406353-17406852	3.94315	4.02087e-05	3.94315
0.292512	blot	chr3L-17374432-17374931	3.44587	0.000284612	3.44587
0.547084	blot	chr3L-17387815-17388314	2.79104	0.00262698	2.79104
0.459055	blot	chr3L-17404977-17405476	2.77848	0.00273073	2.77848
0.357524	blot	chr3L-17407487-17407986	2.74155	0.0030575	2.74155
0.408772	blot	chr3L-17430357-17430856	2.72073	0.00325694	2.72073
0.449222	blot	chr3L-17388860-17389359	2.42595	0.00763425	2.42595
0.283261	blot	chr3L-17413834-17414333	2.27384	0.0114879	2.27384
0.381718	blot	chr3L-17470094-17470593	2.26529	0.0117475	2.26529
0.309355	blot	chr3L-17394412-17394911	2.17772	0.0147133	2.17772
-0.232609	blot	chr3L-17439020-17439519	-1.88952	0.0294112	1.88952
0.147196	blot	chr3L-17375482-17375981	1.76398	0.0388673	1.76398
-0.232263	blot	chr3L-17400489-17400988	-1.75739	0.0394256	1.75739
-0.202597	blot	chr3L-17401013-17401512	-1.66719	0.0477384	1.66719
0.681123	blow	chr2R-7582797-7583296	3.62687	0.000143438	3.62687
0.561463	blow	chr2R-7583906-7584405	3.35829	0.000392128	3.35829
0.564568	blow	chr2R-7586845-7587344	3.27063	0.000536543	3.27063
0.596697	blow	chr2R-7622875-7623374	3.24725	0.000582635	3.24725
0.559615	blow	chr2R-7585795-7586294	3.10527	0.000950529	3.10527
0.604494	blow	chr2R-7632419-7632918	2.93609	0.0016619	2.93609
0.481703	blow	chr2R-7574906-7575405	2.7861	0.00266736	2.7861
0.474178	blow	chr2R-7627236-7627735	2.64652	0.00406625	2.64652
0.37756	blow	chr2R-7635161-7635660	2.22342	0.0130938	2.22342
0.37368	blow	chr2R-7587782-7588281	2.15177	0.0157078	2.15177
0.364598	blow	chr2R-7567469-7567968	2.07539	0.0189751	2.07539
-0.323422	blow	chr2R-7544034-7544533	-2.02973	0.0211921	2.02973
0.264833	blow	chr2R-7566516-7567015	1.76991	0.0383713	1.76991
-0.286383	blow	chr2R-7545002-7545501	-1.67984	0.0464938	1.67984
-0.0774004	blp	chr3R-15939127-15939626	-2.39138	0.00839269	2.39138
-0.0634565	blp	chr3R-15983028-15983527	-1.91554	0.0277116	1.91554
0.0572625	blp	chr3R-15884477-15884976	1.879	0.0301222	1.879
-0.127768	blue	chr3L-14005072-14005571	-2.74836	0.00299475	2.74836
-0.107691	blue	chr3L-14055713-14056212	-2.54683	0.00543534	2.54683
-0.125349	blue	chr3L-14005687-14006186	-2.52781	0.0057389	2.52781
0.0559116	blue	chr3L-14090705-14091204	2.27127	0.0115653	2.27127
-0.0957479	blue	chr3L-14054958-14055457	-1.7636	0.0388996	1.7636
-0.0882309	blue	chr3L-14036769-14037268	-1.70809	0.04381	1.70809
-0.0780341	blue	chr3L-14030919-14031418	-1.70313	0.0442723	1.70313
-0.259253	blw	chr2R-22807520-22808019	-2.59413	0.00474152	2.59413
-0.212417	blw	chr2R-22806259-22806758	-1.91127	0.0279847	1.91127
0.208979	blw	chr2R-22795590-22796089	1.89596	0.0289827	1.89596
0.170859	blw	chr2R-22798115-22798614	1.68996	0.045518	1.68996
-0.168868	blw	chr2R-22840010-22840509	-1.64793	0.0496832	1.64793
0.644174	BM-40-SPARC	chr3R-26871234-26871733	4.73134	1.1152e-06	4.73134
0.495293	BM-40-SPARC	chr3R-26871752-26872251	3.41813	0.000315261	3.41813
0.447844	BM-40-SPARC	chr3R-26870363-26870862	3.09885	0.00097138	3.09885
0.431736	BM-40-SPARC	chr3R-26906893-26907392	2.97771	0.00145206	2.97771
0.322831	BM-40-SPARC	chr3R-26890184-26890683	2.93741	0.00165482	2.93741
0.450047	BM-40-SPARC	chr3R-26886420-26886919	2.72556	0.00320965	2.72556
0.214777	BM-40-SPARC	chr3R-26891979-26892478	2.67096	0.00378177	2.67096
0.354904	BM-40-SPARC	chr3R-26885851-26886350	2.63955	0.00415085	2.63955
0.351292	BM-40-SPARC	chr3R-26909177-26909676	2.46175	0.00691302	2.46175
0.287727	BM-40-SPARC	chr3R-26892513-26893012	2.42615	0.00763008	2.42615
0.214392	BM-40-SPARC	chr3R-26881303-26881802	1.78722	0.0369508	1.78722
0.29645	BM-40-SPARC	chr3R-26904365-26904864	1.72494	0.0422687	1.72494
0.233114	BM-40-SPARC	chr3R-26882583-26883082	1.6909	0.0454281	1.6909
-0.0694377	Bmcp	chr3L-11756925-11757424	-2.6002	0.00465843	2.6002
0.0904401	Bmcp	chr3L-11689075-11689574	2.5246	0.00579144	2.5246
-0.0534891	Bmcp	chr3L-11752625-11753124	-1.89264	0.0292032	1.89264
0.0665631	Bmcp	chr3L-11672269-11672768	1.84674	0.0323923	1.84674
0.0640043	Bmcp	chr3L-11684463-11684962	1.68547	0.0459488	1.68547
0.0611712	Bmcp	chr3L-11754840-11755339	1.67839	0.0466353	1.67839
0.249917	bmm	chr3L-14805930-14806429	2.8924	0.00191156	2.8924
0.222983	bmm	chr3L-14785335-14785834	2.58435	0.00487814	2.58435
0.134365	bmm	chr3L-14746515-14747014	2.41267	0.00791799	2.41267
0.161414	bmm	chr3L-14776569-14777068	2.16947	0.0150236	2.16947
0.1698	bmm	chr3L-14757795-14758294	2.11262	0.0173168	2.11262
-0.100879	bmm	chr3L-14812487-14812986	-1.75861	0.0393222	1.75861
0.728131	bnb	chrX-18797526-18798025	4.74925	1.02086e-06	4.74925
0.608463	bnb	chrX-18799047-18799546	4.03191	2.76629e-05	4.03191
0.75121	bnb	chrX-18803789-18804288	3.89328	4.94481e-05	3.89328
0.577273	bnb	chrX-18789860-18790359	3.8337	6.31148e-05	3.8337
0.623591	bnb	chrX-18774899-18775398	3.81361	6.84747e-05	3.81361
0.535996	bnb	chrX-18796252-18796751	3.7702	8.15574e-05	3.7702
0.751017	bnb	chrX-18802782-18803281	3.6213	0.000146566	3.6213
0.664644	bnb	chrX-18789292-18789791	3.49567	0.000236433	3.49567
0.569899	bnb	chrX-18775400-18775899	3.24737	0.000582391	3.24737
0.514565	bnb	chrX-18832285-18832784	3.15413	0.000804898	3.15413
0.440929	bnb	chrX-18779042-18779541	3.01712	0.00127594	3.01712
0.483207	bnb	chrX-18776024-18776523	2.95525	0.00156209	2.95525
0.40719	bnb	chrX-18815465-18815964	2.9341	0.00167258	2.9341
0.556808	bnb	chrX-18779958-18780457	2.62784	0.00429647	2.62784
0.355825	bnb	chrX-18768073-18768572	2.24792	0.0122905	2.24792
0.357761	bnb	chrX-18804976-18805475	2.13072	0.0165561	2.13072
0.380116	bnb	chrX-18796974-18797473	1.96657	0.0246164	1.96657
0.311098	bnb	chrX-18826280-18826779	1.96297	0.024825	1.96297
0.373683	bnb	chrX-18793540-18794039	1.85389	0.0318772	1.85389
0.299292	bnb	chrX-18801181-18801680	1.74855	0.040184	1.74855
0.394592	bnl	chr3R-19834902-19835401	3.23614	0.000605791	3.23614
0.472603	bnl	chr3R-19836679-19837178	3.22617	0.000627289	3.22617
0.375276	bnl	chr3R-19808290-19808789	2.70676	0.00339714	2.70676
0.34651	bnl	chr3R-19880556-19881055	2.66219	0.00388168	2.66219
0.321036	bnl	chr3R-19800822-19801321	2.66012	0.00390558	2.66012
0.314159	bnl	chr3R-19822289-19822788	2.65833	0.00392642	2.65833
0.390824	bnl	chr3R-19820678-19821177	2.6389	0.00415878	2.6389
0.337838	bnl	chr3R-19815611-19816110	2.62917	0.00427969	2.62917
0.35363	bnl	chr3R-19821457-19821956	2.55203	0.00535484	2.55203
0.415086	bnl	chr3R-19807620-19808119	2.4383	0.00737821	2.4383
0.415512	bnl	chr3R-19859679-19860178	2.40947	0.00798785	2.40947
0.323093	bnl	chr3R-19833949-19834448	2.29848	0.0107671	2.29848
0.263809	bnl	chr3R-19819778-19820277	2.07993	0.0187662	2.07993
0.255526	bnl	chr3R-19828133-19828632	2.04179	0.0205861	2.04179
0.256956	bnl	chr3R-19793057-19793556	1.95882	0.0250667	1.95882
0.220434	bnl	chr3R-19795289-19795788	1.88988	0.0293873	1.88988
0.228354	bnl	chr3R-19832663-19833162	1.70892	0.0437333	1.70892
0.232875	bnl	chr3R-19816228-19816727	1.65197	0.0492704	1.65197
-0.0920492	boca	chr2R-7615052-7615551	-2.08797	0.0184004	2.08797
0.102401	boca	chr2R-7549598-7550097	1.98631	0.0234996	1.98631
-0.075712	boca	chr2R-7574906-7575405	-1.78834	0.0368606	1.78834
-0.0722369	boca	chr2R-7533252-7533751	-1.69673	0.0448735	1.69673
0.121678	bocksbeutel	chr3R-9577470-9577969	2.57295	0.00504184	2.57295
0.104811	bocksbeutel	chr3R-9619643-9620142	2.24695	0.0123217	2.24695
0.678134	boi	chrX-2460469-2460968	4.60612	2.05122e-06	4.60612
0.320389	boi	chrX-2455467-2455966	3.11997	0.000904337	3.11997
0.26787	boi	chrX-2469846-2470345	3.03228	0.00121359	3.03228
0.294895	boi	chrX-2459641-2460140	2.95415	0.00156766	2.95415
0.285408	boi	chrX-2458557-2459056	2.5816	0.00491719	2.5816
0.376258	boi	chrX-2512189-2512688	2.53238	0.00566453	2.53238
0.386178	boi	chrX-2461154-2461653	2.39381	0.00833721	2.39381
0.240614	boi	chrX-2457886-2458385	2.25066	0.0122036	2.25066
0.298094	boi	chrX-2464597-2465096	2.18943	0.0142827	2.18943
0.203786	boi	chrX-2514964-2515463	1.66805	0.0476524	1.66805
-0.410232	bol	chr3L-9092277-9092776	-3.1822	0.000730812	3.1822
-0.384084	bol	chr3L-9092780-9093279	-2.3662	0.00898598	2.3662
-0.396294	bol	chr3L-9093306-9093805	-2.28897	0.0110405	2.28897
-0.2814	bol	chr3L-9094775-9095274	-2.03568	0.0208914	2.03568
0.253459	bol	chr3L-9126979-9127478	1.99898	0.0228054	1.99898
0.231388	bol	chr3L-9182031-9182530	1.68182	0.0463019	1.68182
-0.259899	bol	chr3L-9096713-9097212	-1.64827	0.0496481	1.64827
0.115563	boly	chr2R-8368944-8369443	5.2755	6.61958e-08	5.2755
0.130601	boly	chr2R-8337969-8338468	5.22892	8.52498e-08	5.22892
0.150075	boly	chr2R-8347315-8347814	5.22674	8.62629e-08	5.22674
0.125236	boly	chr2R-8378237-8378736	4.75986	9.68622e-07	4.75986
0.11658	boly	chr2R-8387877-8388376	4.41849	4.96958e-06	4.41849
0.140641	boly	chr2R-8381136-8381635	3.8629	5.60234e-05	3.8629
0.103874	boly	chr2R-8331621-8332120	3.6772	0.000117902	3.6772
0.0790047	boly	chr2R-8363422-8363921	3.54245	0.000198216	3.54245
0.0834257	boly	chr2R-8358916-8359415	3.41565	0.00031815	3.41565
0.0921006	boly	chr2R-8389308-8389807	3.30731	0.000470975	3.30731
0.0796591	boly	chr2R-8394860-8395359	3.29461	0.00049279	3.29461
0.079056	boly	chr2R-8376780-8377279	3.19157	0.000707505	3.19157
0.0780233	boly	chr2R-8355464-8355963	3.09487	0.000984512	3.09487
0.0692879	boly	chr2R-8380280-8380779	3.08458	0.00101921	3.08458
0.0793078	boly	chr2R-8371572-8372071	2.9877	0.00140541	2.9877
0.0637642	boly	chr2R-8340188-8340687	2.83874	0.0022646	2.83874
0.0640513	boly	chr2R-8353772-8354271	2.68948	0.00357814	2.68948
0.0621971	boly	chr2R-8343387-8343886	2.66843	0.00381031	2.66843
0.066783	boly	chr2R-8336895-8337394	2.60072	0.00465143	2.60072
0.068673	boly	chr2R-8361171-8361670	2.53703	0.00558993	2.53703
0.0591745	boly	chr2R-8372618-8373117	2.29979	0.0107302	2.29979
0.0520253	boly	chr2R-8346593-8347092	2.18175	0.0145642	2.18175
0.0524631	boly	chr2R-8338794-8339293	2.17765	0.014716	2.17765
-0.0589947	boly	chr2R-8336029-8336528	-2.07776	0.0188657	2.07776
0.0505634	boly	chr2R-8374270-8374769	1.88635	0.0296239	1.88635
0.094211	bon	chr3R-20544832-20545331	2.32812	0.00995275	2.32812
-0.0749036	bon	chr3R-20635671-20636170	-2.15847	0.0154457	2.15847
0.0809211	bon	chr3R-20595362-20595861	2.04172	0.0205899	2.04172
0.0783632	bon	chr3R-20567530-20568029	1.95609	0.025227	1.95609
0.0791318	bon	chr3R-20609668-20610167	1.93427	0.0265397	1.93427
-0.0737508	bon	chr3R-20550247-20550746	-1.91105	0.0279988	1.91105
0.0699481	bon	chr3R-20605381-20605880	1.79548	0.0362889	1.79548
0.0666573	bon	chr3R-20579615-20580114	1.72582	0.0421896	1.72582
0.0613273	bon	chr3R-20550885-20551384	1.72501	0.0422627	1.72501
-0.0530805	bon	chr3R-20619874-20620373	-1.69981	0.0445837	1.69981
0.0645785	bon	chr3R-20601373-20601872	1.68514	0.045981	1.68514
0.259911	bond	chr3R-22550508-22551007	5.7397	4.74236e-09	5.7397
0.166025	bond	chr3R-22536058-22536557	5.4795	2.13264e-08	5.4795
0.137466	bond	chr3R-22551613-22552112	4.01809	2.93357e-05	4.01809
0.13315	bond	chr3R-22516626-22517125	3.07658	0.00104694	3.07658
0.0955571	bond	chr3R-22551097-22551596	2.87492	0.00202067	2.87492
0.093896	bond	chr3R-22515952-22516451	2.80515	0.00251468	2.80515
0.062125	bond	chr3R-22501814-22502313	2.30025	0.010717	2.30025
0.0568139	bond	chr3R-22512926-22513425	1.88495	0.029718	1.88495
0.074661	bond	chr3R-22527698-22528197	1.85617	0.0317146	1.85617
0.0643059	bond	chr3R-22513680-22514179	1.82561	0.0339549	1.82561
-0.0864119	bonsai	chr2R-22669123-22669622	-2.28128	0.0112659	2.28128
-0.0711878	bonsai	chr2R-22596804-22597303	-1.9315	0.0267106	1.9315
-0.0744636	bonsai	chr2R-22643872-22644371	-1.83402	0.0333256	1.83402
-0.0560949	bonsai	chr2R-22590665-22591164	-1.78428	0.0371889	1.78428
-0.0678739	bonsai	chr2R-22598097-22598596	-1.77101	0.0382798	1.77101
0.0618638	bonsai	chr2R-22641222-22641721	1.69925	0.0446364	1.69925
0.0606794	bonsai	chr2R-22626301-22626800	1.67232	0.0472303	1.67232
0.0779981	bor	chr3R-16299345-16299844	2.13382	0.0164287	2.13382
-0.0606291	bor	chr3R-16274578-16275077	-1.95876	0.0250707	1.95876
0.061266	bor	chr3R-16258237-16258736	1.89683	0.0289255	1.89683
0.0606205	borr	chr2L-9278503-9279002	4.37435	6.08961e-06	4.37435
0.078052	borr	chr2L-9288734-9289233	3.86243	5.6132e-05	3.86243
0.0601699	borr	chr2L-9212908-9213407	2.536	0.00560633	2.536
0.0541559	borr	chr2L-9237543-9238042	2.31339	0.0103505	2.31339
0.514915	boss	chr3R-25961684-25962183	9.64332	2.62319e-22	9.64332
0.366576	boss	chr3R-25962399-25962898	4.56459	2.50233e-06	4.56459
-0.0995044	boss	chr3R-25969836-25970335	-1.79695	0.0361719	1.79695
0.122871	botv	chr2R-19086106-19086605	2.6169	0.00443666	2.6169
0.11144	botv	chr2R-19093138-19093637	2.4671	0.00681056	2.4671
0.0718373	botv	chr2R-19165371-19165870	2.4312	0.00752438	2.4312
0.0976991	botv	chr2R-19084210-19084709	2.15411	0.015616	2.15411
0.0675099	botv	chr2R-19092485-19092984	2.13849	0.0162387	2.13849
0.0768728	botv	chr2R-19150834-19151333	2.04987	0.0201888	2.04987
0.0673558	botv	chr2R-19146692-19147191	1.76281	0.0389665	1.76281
-0.0752092	botv	chr2R-19154915-19155414	-1.74483	0.040507	1.74483
-0.0820222	botv	chr2R-19098322-19098821	-1.70208	0.0443702	1.70208
0.461563	bou	chrX-7000430-7000929	3.25844	0.000560135	3.25844
0.466888	bou	chrX-6987074-6987573	3.0967	0.000978424	3.0967
0.396352	bou	chrX-6981498-6981997	3.00953	0.00130827	3.00953
0.426545	bou	chrX-6986485-6986984	2.94323	0.00162402	2.94323
0.432615	bou	chrX-7008413-7008912	2.93191	0.0016844	2.93191
0.452917	bou	chrX-6979899-6980398	2.82482	0.00236539	2.82482
0.365088	bou	chrX-6991145-6991644	2.7795	0.00272213	2.7795
0.413261	bou	chrX-7006602-7007101	2.63797	0.00417018	2.63797
0.367365	bou	chrX-6982747-6983246	2.62591	0.0043209	2.62591
0.343087	bou	chrX-6975474-6975973	2.61406	0.00447373	2.61406
0.374448	bou	chrX-6976132-6976631	2.46545	0.00684215	2.46545
0.300233	bou	chrX-7001250-7001749	2.45291	0.00708532	2.45291
0.290703	bou	chrX-6977813-6978312	2.4218	0.00772196	2.4218
0.353791	bou	chrX-6998307-6998806	2.42139	0.00773059	2.42139
0.357034	bou	chrX-7004931-7005430	2.31009	0.0104416	2.31009
0.322554	bou	chrX-6995177-6995676	2.23165	0.012819	2.23165
0.357992	bou	chrX-6987650-6988149	2.11585	0.0171788	2.11585
0.245988	bou	chrX-6969373-6969872	1.94597	0.0258291	1.94597
0.250729	bou	chrX-6989516-6990015	1.70713	0.0438993	1.70713
0.247892	bou	chrX-6990349-6990848	1.6818	0.0463041	1.6818
0.278026	bou	chrX-7005439-7005938	1.6753	0.0469373	1.6753
0.609248	bowl	chr2L-3771525-3772024	5.40188	3.29734e-08	5.40188
0.555404	bowl	chr2L-3786848-3787347	5.19346	1.03213e-07	5.19346
0.555131	bowl	chr2L-3771016-3771515	5.02097	2.5706e-07	5.02097
0.569406	bowl	chr2L-3772866-3773365	4.18912	1.40022e-05	4.18912
0.420879	bowl	chr2L-3773459-3773958	3.34316	0.000414144	3.34316
0.405974	bowl	chr2L-3778573-3779072	3.17971	0.000737107	3.17971
0.365628	bowl	chr2L-3796278-3796777	2.98834	0.00140247	2.98834
0.383854	bowl	chr2L-3789075-3789574	2.82503	0.00236381	2.82503
0.373402	bowl	chr2L-3787883-3788382	2.80422	0.0025219	2.80422
0.378764	bowl	chr2L-3789619-3790118	2.58693	0.00484172	2.58693
0.310926	bowl	chr2L-3776688-3777187	2.21353	0.0134304	2.21353
0.277673	bowl	chr2L-3786174-3786673	1.91853	0.027522	1.91853
0.238739	bowl	chr2L-3791630-3792129	1.7712	0.0382641	1.7712
0.283412	bowl	chr2L-3784193-3784692	1.6547	0.0489927	1.6547
0.149621	BoYb	chr3L-22906600-22907099	4.25561	1.04238e-05	4.25561
0.133171	BoYb	chr3L-22943095-22943594	3.97017	3.59107e-05	3.97017
0.101768	BoYb	chr3L-22945255-22945754	3.26374	0.000549752	3.26374
0.109813	BoYb	chr3L-22948603-22949102	2.61512	0.00445986	2.61512
0.0940223	BoYb	chr3L-22856155-22856654	2.42866	0.00757746	2.42866
0.0688348	BoYb	chr3L-22946239-22946738	1.83602	0.0331771	1.83602
0.567736	br	chrX-1529581-1530080	7.466	4.13331e-14	7.466
0.514065	br	chrX-1530673-1531172	7.25854	1.95645e-13	7.25854
0.274405	br	chrX-1621786-1622285	6.36142	9.99514e-11	6.36142
0.518505	br	chrX-1530121-1530620	6.23227	2.29869e-10	6.23227
0.211283	br	chrX-1534330-1534829	4.89291	4.96771e-07	4.89291
0.389632	br	chrX-1542657-1543156	4.68743	1.38328e-06	4.68743
0.176158	br	chrX-1546126-1546625	4.41569	5.03435e-06	4.41569
0.366524	br	chrX-1572107-1572606	4.35248	6.73018e-06	4.35248
0.321225	br	chrX-1574042-1574541	4.32028	7.79158e-06	4.32028
0.372909	br	chrX-1541847-1542346	4.26234	1.0115e-05	4.26234
0.318497	br	chrX-1572972-1573471	3.98276	3.40591e-05	3.98276
0.220114	br	chrX-1546993-1547492	3.97061	3.58444e-05	3.97061
0.256825	br	chrX-1569890-1570389	3.73125	9.52661e-05	3.73125
0.276425	br	chrX-1527924-1528423	3.69359	0.000110555	3.69359
0.262705	br	chrX-1570402-1570901	3.4341	0.000297258	3.4341
-0.251728	br	chrX-1614418-1614917	-3.33181	0.000431411	3.33181
0.211006	br	chrX-1544719-1545218	3.29141	0.000498424	3.29141
0.272879	br	chrX-1603991-1604490	3.19541	0.000698156	3.19541
0.161279	br	chrX-1611089-1611588	3.1704	0.000761134	3.1704
0.253208	br	chrX-1531860-1532359	2.99756	0.00136076	2.99756
0.226354	br	chrX-1533647-1534146	2.98864	0.00140112	2.98864
-0.203563	br	chrX-1602264-1602763	-2.90896	0.00181315	2.90896
0.178123	br	chrX-1586674-1587173	2.70173	0.00344903	2.70173
-0.20155	br	chrX-1620113-1620612	-2.67025	0.00378979	2.67025
0.216125	br	chrX-1528858-1529357	2.59953	0.00466756	2.59953
0.233144	br	chrX-1543366-1543865	2.55215	0.00535302	2.55215
0.195355	br	chrX-1623186-1623685	2.49708	0.00626102	2.49708
0.174688	br	chrX-1560559-1561058	2.45396	0.00706461	2.45396
0.146579	br	chrX-1607500-1607999	2.2845	0.0111709	2.2845
-0.124955	br	chrX-1524806-1525305	-2.23499	0.012709	2.23499
0.1642	br	chrX-1548610-1549109	2.20406	0.0137599	2.20406
0.172909	br	chrX-1613150-1613649	2.1294	0.0166107	2.1294
0.158592	br	chrX-1533096-1533595	2.12007	0.0170002	2.12007
0.157912	br	chrX-1608449-1608948	2.06612	0.0194084	2.06612
-0.145438	br	chrX-1525342-1525841	-2.03465	0.020943	2.03465
-0.141865	br	chrX-1575815-1576314	-1.84921	0.0322137	1.84921
0.122858	br	chrX-1551931-1552430	1.8261	0.0339178	1.8261
-0.0923287	br	chrX-1535452-1535951	-1.65239	0.0492275	1.65239
0.068637	Br140	chr2R-7232926-7233425	2.34823	0.00943139	2.34823
-0.074286	Br140	chr2R-7281829-7282328	-1.9722	0.0242934	1.9722
-0.0807072	Br140	chr2R-7253921-7254420	-1.96882	0.0244871	1.96882
-0.344687	brat	chr2L-19096257-19096756	-2.41829	0.00779685	2.41829
0.29051	brat	chr2L-19166758-19167257	2.35536	0.00925235	2.35536
0.21533	brat	chr2L-19136303-19136802	1.81641	0.0346535	1.81641
0.132095	brat	chr2L-19136842-19137341	1.67071	0.0473893	1.67071
0.181589	brat	chr2L-19137477-19137976	1.65337	0.0491277	1.65337
0.142933	Brca2	chr2R-24485872-24486371	4.79783	8.01977e-07	4.79783
0.115626	Brca2	chr2R-24508861-24509360	3.78617	7.64937e-05	3.78617
-0.0570593	Brca2	chr2R-24531836-24532335	-1.86711	0.0309432	1.86711
0.125108	Brd8	chr3R-29181615-29182114	3.35637	0.000394863	3.35637
-0.0893944	Brd8	chr3R-29254436-29254935	-2.45092	0.00712456	2.45092
0.0710108	Brd8	chr3R-29202356-29202855	2.22213	0.0131374	2.22213
0.0694488	Brd8	chr3R-29218318-29218817	1.83846	0.0329972	1.83846
-0.071083	Brd8	chr3R-29214844-29215343	-1.80967	0.0351738	1.80967
-0.10815	Bre1	chr3L-5781361-5781860	-2.525	0.00578494	2.525
-0.122014	Bre1	chr3L-5770703-5771202	-2.45695	0.00700615	2.45695
-0.0960122	Bre1	chr3L-5807717-5808216	-2.11357	0.017276	2.11357
0.0502001	Bre1	chr3L-5816890-5817389	1.9116	0.0279639	1.9116
-0.0922694	Bre1	chr3L-5833760-5834259	-1.79064	0.0366755	1.79064
-0.0852031	Bre1	chr3L-5781999-5782498	-1.77949	0.0375798	1.77949
-0.0965386	Bre1	chr3L-5785590-5786089	-1.75601	0.0395436	1.75601
-0.0925832	Bre1	chr3L-5800994-5801493	-1.70344	0.0442426	1.70344
-0.0913302	Bre1	chr3L-5786594-5787093	-1.66688	0.0477694	1.66688
-0.0845817	Bre1	chr3L-5782528-5783027	-1.65169	0.0492985	1.65169
-0.0894981	Bre1	chr3L-5809932-5810431	-1.64776	0.0497013	1.64776
0.0518679	Brf	chr3R-17372312-17372811	1.95798	0.0251162	1.95798
0.542026	brk	chrX-7311932-7312431	4.06422	2.40971e-05	4.06422
0.46533	brk	chrX-7293869-7294368	3.71014	0.000103572	3.71014
0.501384	brk	chrX-7320759-7321258	3.39174	0.00034725	3.39174
0.535526	brk	chrX-7299728-7300227	3.38948	0.000350122	3.38948
0.506802	brk	chrX-7305940-7306439	3.34191	0.000416021	3.34191
0.444734	brk	chrX-7300752-7301251	2.90098	0.00185996	2.90098
0.447059	brk	chrX-7293262-7293761	2.89055	0.00192285	2.89055
0.424889	brk	chrX-7306501-7307000	2.68975	0.0035753	2.68975
0.358479	brk	chrX-7294434-7294933	2.54789	0.00541883	2.54789
0.376549	brk	chrX-7324614-7325113	2.49542	0.00629043	2.49542
0.408071	brk	chrX-7307338-7307837	2.29072	0.0109899	2.29072
0.331252	brk	chrX-7334350-7334849	2.28601	0.0111267	2.28601
0.372019	brk	chrX-7335174-7335673	2.11399	0.017258	2.11399
-0.184049	brk	chrX-7340641-7341140	-2.07208	0.0191291	2.07208
0.341183	brk	chrX-7336300-7336799	2.03488	0.0209315	2.03488
0.323002	brk	chrX-7318377-7318876	2.02027	0.0216775	2.02027
0.332091	brk	chrX-7301756-7302255	1.98609	0.0235115	1.98609
0.285449	brk	chrX-7304754-7305253	1.7924	0.0365344	1.7924
-0.126941	brm	chr3L-16023121-16023620	-2.59324	0.00475388	2.59324
-0.108833	brm	chr3L-15958610-15959109	-2.04805	0.0202774	2.04805
-0.0867629	brm	chr3L-15956368-15956867	-1.69667	0.0448795	1.69667
0.0874741	Brms1	chrX-12956650-12957149	3.06	0.00110669	3.06
0.0792536	Brms1	chrX-12955338-12955837	2.86267	0.00210045	2.86267
0.0705397	Brms1	chrX-12873506-12874005	2.63608	0.00419345	2.63608
-0.0727094	Brms1	chrX-12890111-12890610	-1.98585	0.0235249	1.98585
-0.0824672	Brms1	chrX-12883399-12883898	-1.78949	0.0367682	1.78949
-0.0719462	Brms1	chrX-12875393-12875892	-1.78759	0.0369211	1.78759
0.11679	brn	chrX-4094776-4095275	3.1977	0.000692647	3.1977
0.0762852	brn	chrX-4138994-4139493	2.49419	0.00631227	2.49419
0.0851621	brn	chrX-4106465-4106964	2.29526	0.0108593	2.29526
-0.0766003	brn	chrX-4152183-4152682	-2.10849	0.0174943	2.10849
0.0507137	brn	chrX-4093126-4093625	1.74139	0.0408075	1.74139
0.449199	brp	chr2R-9515509-9516008	2.37486	0.00877781	2.37486
0.348548	brp	chr2R-9516124-9516623	2.19946	0.0139226	2.19946
0.39276	brp	chr2R-9542663-9543162	2.12604	0.01675	2.12604
0.374531	brp	chr2R-9504403-9504902	2.05628	0.0198777	2.05628
0.369133	brp	chr2R-9506107-9506606	2.02054	0.021664	2.02054
0.38738	brp	chr2R-9503428-9503927	1.97024	0.0244056	1.97024
0.067548	bru	chr2L-20695230-20695729	2.72091	0.00325511	2.72091
0.0766214	bru	chr2L-20631971-20632470	2.55223	0.00535174	2.55223
0.0621719	bru	chr2L-20628717-20629216	2.08428	0.0185674	2.08428
0.0597544	bru	chr2L-20613773-20614272	1.94729	0.0257498	1.94729
0.0509936	bru	chr2L-20675756-20676255	1.89905	0.0287791	1.89905
0.0529946	bru	chr2L-20632499-20632998	1.87775	0.0302074	1.87775
0.0609898	bru	chr2L-20610760-20611259	1.85148	0.0320503	1.85148
0.0503779	bru	chr2L-20690083-20690582	1.76416	0.0388524	1.76416
-0.0565887	bru	chr2L-20671305-20671804	-1.6808	0.0464005	1.6808
0.599576	bru-2	chr2L-12365169-12365668	3.91706	4.48181e-05	3.91706
0.681994	bru-2	chr2L-12366001-12366500	3.7558	8.63956e-05	3.7558
0.648107	bru-2	chr2L-12344121-12344620	3.64639	0.000132975	3.64639
0.501796	bru-2	chr2L-12343582-12344081	2.88363	0.00196561	2.88363
0.514664	bru-2	chr2L-12369526-12370025	2.87757	0.00200378	2.87757
0.517552	bru-2	chr2L-12368269-12368768	2.38745	0.00848289	2.38745
0.49398	bru-2	chr2L-12367221-12367720	2.34279	0.00956998	2.34279
0.406269	bru-2	chr2L-12376004-12376503	1.99161	0.0232067	1.99161
0.409013	bru-2	chr2L-12355098-12355597	1.76563	0.0387286	1.76563
0.294317	bru-2	chr2L-12376640-12377139	1.72915	0.041891	1.72915
0.360936	bru-2	chr2L-12351016-12351515	1.66797	0.0476609	1.66797
0.167301	bru-3	chr3L-13763823-13764322	2.6598	0.00390933	2.6598
0.193541	bru-3	chr3L-13762886-13763385	2.44306	0.00728162	2.44306
0.185373	bru-3	chr3L-13840740-13841239	2.27161	0.0115549	2.27161
0.184762	bru-3	chr3L-13758467-13758966	2.23556	0.0126904	2.23556
0.18601	bru-3	chr3L-13803246-13803745	2.19611	0.0140422	2.19611
0.223508	bru-3	chr3L-13759231-13759730	2.1814	0.0145768	2.1814
0.187069	bru-3	chr3L-13761856-13762355	1.97635	0.0240576	1.97635
0.182594	bru-3	chr3L-13765662-13766161	1.95883	0.0250663	1.95883
-0.202817	bru-3	chr3L-13843306-13843805	-1.94195	0.0260715	1.94195
0.169889	bru-3	chr3L-13797091-13797590	1.84546	0.0324854	1.84546
0.0988723	bru-3	chr3L-13838971-13839470	1.81523	0.0347443	1.81523
0.154507	bru-3	chr3L-13803886-13804385	1.81093	0.0350759	1.81093
0.161885	bru-3	chr3L-13825671-13826170	1.75258	0.0398373	1.75258
0.118418	bru-3	chr3L-13790640-13791139	1.74077	0.0408617	1.74077
0.0593547	bru-3	chr3L-13772254-13772753	1.70103	0.0444688	1.70103
0.133376	bru-3	chr3L-13767462-13767961	1.65115	0.0493542	1.65115
0.0709534	Bruce	chr3R-10298295-10298794	2.02344	0.0215141	2.02344
-0.0965633	Bruce	chr3R-10332600-10333099	-1.89831	0.0288279	1.89831
-0.119397	BRWD3	chr3R-24299090-24299589	-2.7835	0.00268882	2.7835
-0.0887439	BRWD3	chr3R-24289912-24290411	-1.72874	0.0419274	1.72874
0.30063	bs	chr2R-24342459-24342958	4.56306	2.52068e-06	4.56306
0.258566	bs	chr2R-24369566-24370065	4.33632	7.24455e-06	4.33632
0.241427	bs	chr2R-24350452-24350951	3.3187	0.000452193	3.3187
0.152986	bs	chr2R-24305551-24306050	3.09283	0.000991275	3.09283
0.212511	bs	chr2R-24315303-24315802	3.05172	0.00113767	3.05172
0.214297	bs	chr2R-24329505-24330004	3.04303	0.00117105	3.04303
0.233803	bs	chr2R-24363142-24363641	3.0332	0.00120988	3.0332
0.216873	bs	chr2R-24334826-24335325	2.98181	0.00143273	2.98181
0.170247	bs	chr2R-24376726-24377225	2.87218	0.00203827	2.87218
0.204071	bs	chr2R-24306234-24306733	2.81604	0.00243096	2.81604
0.173464	bs	chr2R-24363646-24364145	2.35313	0.00930797	2.35313
0.146101	bs	chr2R-24319491-24319990	2.30605	0.0105539	2.30605
0.134607	bs	chr2R-24334244-24334743	2.01461	0.0219725	2.01461
0.115648	bs	chr2R-24374393-24374892	1.8224	0.0341968	1.8224
0.143987	bs	chr2R-24314760-24315259	1.81692	0.0346148	1.81692
-0.108639	bs	chr2R-24292427-24292926	-1.80966	0.035174	1.80966
0.116139	bs	chr2R-24362469-24362968	1.69325	0.0452037	1.69325
0.141564	bs	chr2R-24307959-24308458	1.69054	0.0454623	1.69054
0.190073	bsf	chr2L-18425972-18426471	3.72634	9.71394e-05	3.72634
-0.105471	bsf	chr2L-18503852-18504351	-1.96076	0.0249536	1.96076
-0.0886465	bsf	chr2L-18497471-18497970	-1.79608	0.0362411	1.79608
0.0901304	bsf	chr2L-18434878-18435377	1.73918	0.0410016	1.73918
-0.0931992	bsf	chr2L-18504581-18505080	-1.73899	0.0410186	1.73899
0.0905456	bsf	chr2L-18419851-18420350	1.69568	0.0449728	1.69568
-0.0857462	bsf	chr2L-18477061-18477560	-1.66494	0.0479623	1.66494
-0.167227	Bsg	chr2L-8132199-8132698	-1.74342	0.0406305	1.74342
0.140832	Bsg25D	chr2L-5275572-5276071	4.28758	9.03151e-06	4.28758
0.079734	Bsg25D	chr2L-5292909-5293408	2.56966	0.00508995	2.56966
0.0641952	Bsg25D	chr2L-5291218-5291717	2.26892	0.0116367	2.26892
-0.0692493	Bsg25D	chr2L-5284805-5285304	-1.86644	0.0309899	1.86644
-0.0503063	Bsg25D	chr2L-5301109-5301608	-1.7379	0.0411141	1.7379
-0.0606016	Bsg25D	chr2L-5250032-5250531	-1.72136	0.0425927	1.72136
0.803276	bsh	chr2L-19770581-19771080	13.1233	1.2111e-39	13.1233
0.466357	bsh	chr2L-19771151-19771650	12.2298	1.07713e-34	12.2298
0.52441	bsh	chr2L-19769000-19769499	8.11865	2.35702e-16	8.11865
0.507543	bsh	chr2L-19773378-19773877	7.50167	3.1505e-14	7.50167
0.108159	bsh	chr2L-19763138-19763637	4.74747	1.02989e-06	4.74747
0.142404	bsh	chr2L-19772371-19772870	4.38992	5.66968e-06	4.38992
0.161345	bsh	chr2L-19769624-19770123	3.3558	0.000395676	3.3558
0.0719788	bsh	chr2L-19763898-19764397	2.80268	0.00253401	2.80268
0.0686671	bsh	chr2L-19764431-19764930	2.57091	0.00507163	2.57091
0.0897937	bsh	chr2L-19789227-19789726	1.77171	0.038221	1.77171
0.252727	bt	chr4-703658-704157	6.17953	3.21463e-10	6.17953
0.131344	bt	chr4-711754-712253	5.6499	8.02703e-09	5.6499
0.11694	bt	chr4-702774-703273	4.87987	5.30767e-07	4.87987
0.0936354	bt	chr4-714762-715261	4.40599	5.26508e-06	4.40599
0.0836436	bt	chr4-713946-714445	4.12441	1.85843e-05	4.12441
0.101912	bt	chr4-700980-701479	3.94665	3.96258e-05	3.94665
0.079665	bt	chr4-715452-715951	3.57678	0.000173926	3.57678
0.093073	bt	chr4-704279-704778	2.74974	0.00298213	2.74974
0.0532299	bt	chr4-710349-710848	2.45934	0.00695961	2.45934
0.0556635	bt	chr4-707336-707835	2.35016	0.00938256	2.35016
0.0756926	bt	chr4-720520-721019	2.33962	0.0096517	2.33962
0.0646167	bt	chr4-712981-713480	2.31885	0.0102015	2.31885
0.0785528	BTBD9	chrX-10809407-10809906	3.01252	0.00129545	3.01252
0.0658488	BTBD9	chrX-10744213-10744712	2.50648	0.00609694	2.50648
-0.0647789	BTBD9	chrX-10735671-10736170	-2.19216	0.014184	2.19216
0.0577923	BTBD9	chrX-10757821-10758320	2.05555	0.0199129	2.05555
0.0513403	BTBD9	chrX-10815564-10816063	1.96301	0.0248223	1.96301
-0.062402	BTBD9	chrX-10754327-10754826	-1.9509	0.0255344	1.9509
-0.0539246	BTBD9	chrX-10778832-10779331	-1.7675	0.0385725	1.7675
-0.0576764	BTBD9	chrX-10785771-10786270	-1.68976	0.0455373	1.68976
0.0992536	BtbVII	chr3L-3159755-3160254	1.6756	0.0469081	1.6756
0.322558	Btk29A	chr2L-8286274-8286773	5.33397	4.80447e-08	5.33397
-0.147559	Btk29A	chr2L-8334107-8334606	-3.21825	0.000644868	3.21825
0.179715	Btk29A	chr2L-8288112-8288611	3.20304	0.000679929	3.20304
0.178256	Btk29A	chr2L-8270633-8271132	2.82954	0.00233075	2.82954
0.141179	Btk29A	chr2L-8292117-8292616	2.76525	0.00284394	2.76525
0.143198	Btk29A	chr2L-8293658-8294157	2.69182	0.00355314	2.69182
-0.10362	Btk29A	chr2L-8303138-8303637	-2.5347	0.00562711	2.5347
0.128628	Btk29A	chr2L-8289360-8289859	2.48382	0.00649902	2.48382
0.140912	Btk29A	chr2L-8257826-8258325	2.41532	0.0078608	2.41532
0.145302	Btk29A	chr2L-8295136-8295635	2.36806	0.00894077	2.36806
0.10196	Btk29A	chr2L-8346190-8346689	2.24076	0.0125207	2.24076
-0.121958	Btk29A	chr2L-8296313-8296812	-2.06919	0.0192641	2.06919
0.134072	Btk29A	chr2L-8290996-8291495	2.04703	0.0203275	2.04703
0.0955124	Btk29A	chr2L-8283876-8284375	2.04565	0.0203955	2.04565
-0.0865474	Btk29A	chr2L-8266706-8267205	-1.8858	0.0296611	1.8858
0.104489	Btk29A	chr2L-8277787-8278286	1.85151	0.032048	1.85151
-0.0759237	Btk29A	chr2L-8253039-8253538	-1.67669	0.046802	1.67669
0.605135	btl	chr3L-14078743-14079242	4.6237	1.88475e-06	4.6237
0.491512	btl	chr3L-14077959-14078458	4.09331	2.12629e-05	4.09331
0.344752	btl	chr3L-14063651-14064150	3.83263	6.33896e-05	3.83263
0.614471	btl	chr3L-14076737-14077236	3.65261	0.000129793	3.65261
0.362202	btl	chr3L-14060436-14060935	3.00542	0.00132608	3.00542
0.252699	btl	chr3L-14061105-14061604	2.20411	0.0137582	2.20411
0.14968	btl	chr3L-14055713-14056212	2.12778	0.0166776	2.12778
0.184393	btl	chr3L-14028942-14029441	1.85621	0.0317117	1.85621
0.167548	btl	chr3L-14056830-14057329	1.71164	0.0434817	1.71164
0.318746	btsz	chr3R-14918364-14918863	3.86952	5.45259e-05	3.86952
0.179266	btsz	chr3R-14853752-14854251	1.96767	0.0245529	1.96767
0.167374	btsz	chr3R-14916401-14916900	1.95258	0.025435	1.95258
-0.0950103	btsz	chr3R-14863309-14863808	-1.80933	0.0351997	1.80933
0.166428	btsz	chr3R-14868243-14868742	1.72688	0.0420948	1.72688
-0.0566015	btsz	chr3R-14904799-14905298	-1.70283	0.0443002	1.70283
0.0879489	btv	chr2L-18006654-18007153	2.48955	0.00639534	2.48955
0.0651632	btv	chr2L-18005208-18005707	2.02646	0.0213587	2.02646
-0.0542555	btv	chr2L-18009616-18010115	-1.94408	0.0259432	1.94408
0.0679474	btv	chr2L-17993498-17993997	1.85156	0.0320447	1.85156
-0.0840781	btz	chr3R-27655480-27655979	-2.18747	0.0143541	2.18747
-0.0891366	btz	chr3R-27700095-27700594	-1.83793	0.033036	1.83793
-0.0810536	btz	chr3R-27736877-27737376	-1.82043	0.0343464	1.82043
-0.0746003	btz	chr3R-27684366-27684865	-1.6877	0.0457343	1.6877
-0.0762588	btz	chr3R-27677301-27677800	-1.66842	0.0476159	1.66842
0.0823805	Bub1	chr2L-5314070-5314569	2.5647	0.00516319	2.5647
-0.0731083	Bub1	chr2L-5268338-5268837	-2.08	0.0187629	2.08
-0.0710135	Bub1	chr2L-5237336-5237835	-1.89364	0.0291363	1.89364
-0.0645038	Bub1	chr2L-5294962-5295461	-1.8262	0.0339104	1.8262
-0.0652695	Bub1	chr2L-5236518-5237017	-1.76177	0.0390538	1.76177
-0.0620465	Bub1	chr2L-5303160-5303659	-1.70256	0.044325	1.70256
-0.0619732	Bub1	chr2L-5305208-5305707	-1.68174	0.0463094	1.68174
0.0628442	Bub3	chr3R-29703346-29703845	2.44367	0.0072693	2.44367
0.0589291	Bub3	chr3R-29702210-29702709	2.08416	0.0185727	2.08416
0.0845102	Bub3	chr3R-29643927-29644426	2.0121	0.0221049	2.0121
0.054505	Bub3	chr3R-29694029-29694528	1.91021	0.0280531	1.91021
0.0843571	Bub3	chr3R-29660659-29661158	1.79998	0.0359322	1.79998
0.0893309	Bub3	chr3R-29626124-29626623	1.77714	0.0377722	1.77714
-0.0886762	Bub3	chr3R-29682182-29682681	-1.72611	0.0421638	1.72611
-0.0919928	Bub3	chr3R-29720096-29720595	-1.65052	0.0494185	1.65052
0.163875	BubR1	chr2R-5947329-5947828	4.24779	1.07944e-05	4.24779
0.133993	BubR1	chr2R-5946302-5946801	2.53029	0.00569837	2.53029
-0.1301	BubR1	chr2R-5974175-5974674	-2.39372	0.00833934	2.39372
0.0577892	BubR1	chr2R-5960482-5960981	2.12848	0.0166485	2.12848
0.0734945	BubR1	chr2R-5955034-5955533	2.06655	0.0193881	2.06655
0.559139	Buffy	chr2R-11680187-11680686	4.21964	1.22345e-05	4.21964
0.344244	Buffy	chr2R-11630975-11631474	3.05921	0.00110959	3.05921
0.269182	Buffy	chr2R-11662695-11663194	2.98135	0.00143492	2.98135
0.33281	Buffy	chr2R-11661915-11662414	2.88417	0.00196224	2.88417
0.27298	Buffy	chr2R-11666513-11667012	2.81609	0.00243057	2.81609
0.281846	Buffy	chr2R-11631523-11632022	2.27016	0.0115989	2.27016
0.248896	Buffy	chr2R-11650778-11651277	2.11495	0.0172171	2.11495
0.250826	Buffy	chr2R-11658919-11659418	1.88244	0.0298878	1.88244
0.218255	Buffy	chr2R-11702938-11703437	1.77917	0.0376059	1.77917
0.200695	Buffy	chr2R-11657816-11658315	1.69048	0.0454683	1.69048
0.0833683	Bug22	chr2L-10435406-10435905	3.25909	0.000558856	3.25909
-0.0787337	Bug22	chr2L-10395826-10396325	-2.17394	0.0148549	2.17394
-0.0588621	Bug22	chr2L-10455856-10456355	-1.69892	0.0446668	1.69892
-0.0641546	Bug22	chr2L-10423078-10423577	-1.66237	0.0482195	1.66237
-0.0639543	Bug22	chr2L-10413068-10413567	-1.66178	0.0482785	1.66178
0.23257	bun	chr2L-12527524-12528023	3.49431	0.000237648	3.49431
-0.16231	bun	chr2L-12569448-12569947	-2.9497	0.00159043	2.9497
0.200242	bun	chr2L-12520976-12521475	2.73897	0.00308162	2.73897
0.154227	bun	chr2L-12521501-12522000	2.52257	0.00582511	2.52257
0.157402	bun	chr2L-12532996-12533495	2.50074	0.00619677	2.50074
0.13155	bun	chr2L-12568250-12568749	2.10019	0.017856	2.10019
0.130329	bun	chr2L-12529608-12530107	2.09356	0.0181496	2.09356
0.146311	bun	chr2L-12510640-12511139	2.0779	0.0188591	2.0779
-0.0808805	bur	chr2L-21192929-21193428	-2.2151	0.0133768	2.2151
0.0607627	bur	chr2L-21190828-21191327	2.04772	0.0202939	2.04772
-0.0580413	bur	chr2L-21179697-21180196	-1.82534	0.0339746	1.82534
-0.174665	bves	chrX-21073922-21074421	-3.1641	0.000777827	3.1641
-0.101067	bves	chrX-21064548-21065047	-1.83413	0.0333173	1.83413
0.617704	bw	chr2R-23538374-23538873	3.68008	0.000116582	3.68008
0.425764	bw	chr2R-23537742-23538241	3.02864	0.00122829	3.02864
0.30995	bw	chr2R-23520785-23521284	2.25745	0.0119899	2.25745
0.256203	bw	chr2R-23587998-23588497	1.72169	0.0425627	1.72169
0.213895	bwa	chr2L-20069079-20069578	3.88473	5.12212e-05	3.88473
0.215671	bwa	chr2L-20067895-20068394	3.25701	0.000562972	3.25701
0.164733	bwa	chr2L-20080783-20081282	2.6601	0.00390591	2.6601
0.160279	bwa	chr2L-20086146-20086645	2.45211	0.00710108	2.45211
0.13561	bwa	chr2L-20061236-20061735	2.05627	0.0198783	2.05627
0.133142	bwa	chr2L-20084882-20085381	1.98206	0.0237363	1.98206
0.132932	bwa	chr2L-20104465-20104964	1.93274	0.0266341	1.93274
0.128546	bwa	chr2L-20090970-20091469	1.80384	0.0356286	1.80384
0.520957	Bx	chrX-18533495-18533994	8.51608	8.25214e-18	8.51608
0.266973	Bx	chrX-18532566-18533065	5.49421	1.96231e-08	5.49421
0.280469	Bx	chrX-18539116-18539615	4.87705	5.38426e-07	4.87705
0.226856	Bx	chrX-18546916-18547415	4.58381	2.28289e-06	4.58381
0.260884	Bx	chrX-18541612-18542111	4.44684	4.35706e-06	4.44684
0.187665	Bx	chrX-18558304-18558803	4.03491	2.73114e-05	4.03491
0.202494	Bx	chrX-18534241-18534740	3.7987	7.2728e-05	3.7987
0.195744	Bx	chrX-18544525-18545024	3.78651	7.63882e-05	3.78651
0.171801	Bx	chrX-18537612-18538111	3.76102	8.46117e-05	3.76102
0.221125	Bx	chrX-18563158-18563657	3.7314	9.52084e-05	3.7314
0.21337	Bx	chrX-18545034-18545533	3.69823	0.000108553	3.69823
0.205709	Bx	chrX-18561398-18561897	3.43438	0.000296957	3.43438
0.179934	Bx	chrX-18549096-18549595	3.41499	0.000318926	3.41499
0.166638	Bx	chrX-18540704-18541203	3.24377	0.000589798	3.24377
0.140948	Bx	chrX-18526335-18526834	3.15925	0.000790873	3.15925
0.150457	Bx	chrX-18548096-18548595	3.13969	0.000845631	3.13969
0.181971	Bx	chrX-18542459-18542958	3.11326	0.000925164	3.11326
0.15704	Bx	chrX-18534759-18535258	3.1126	0.000927238	3.1126
0.114972	Bx	chrX-18543146-18543645	2.73458	0.00312297	2.73458
0.124201	Bx	chrX-18551705-18552204	2.54709	0.0054312	2.54709
0.121171	Bx	chrX-18564711-18565210	2.40348	0.00811996	2.40348
0.123265	Bx	chrX-18522669-18523168	2.31974	0.0101774	2.31974
0.135205	Bx	chrX-18549752-18550251	2.20244	0.013817	2.20244
0.09546	Bx	chrX-18536643-18537142	2.11768	0.017101	2.11768
0.0953948	Bx	chrX-18553452-18553951	2.02819	0.0212703	2.02819
0.104037	Bx	chrX-18562639-18563138	1.97747	0.023994	1.97747
0.0944929	Bx	chrX-18550618-18551117	1.91398	0.0278116	1.91398
0.0950218	Bx	chrX-18529960-18530459	1.83321	0.0333859	1.83321
0.0977193	Bx	chrX-18559083-18559582	1.81973	0.0343999	1.81973
0.0970407	Bx	chrX-18557009-18557508	1.80554	0.035495	1.80554
0.0780021	Bx	chrX-18531700-18532199	1.70732	0.0438817	1.70732
-0.0978617	Bx	chrX-18464987-18465486	-1.66656	0.0478011	1.66656
0.077297	Bx	chrX-18554773-18555272	1.65252	0.0492143	1.65252
-0.11134	Bx42	chrX-9067730-9068229	-2.35091	0.00936367	2.35091
-0.108534	Bx42	chrX-9076161-9076660	-2.1917	0.0142008	2.1917
-0.103129	Bx42	chrX-9110469-9110968	-2.05541	0.0199196	2.05541
0.0860127	Bx42	chrX-9130272-9130771	2.05276	0.0200479	2.05276
0.0783141	Bx42	chrX-9118672-9119171	1.98657	0.0234853	1.98657
-0.0997354	Bx42	chrX-9152142-9152641	-1.83068	0.0335739	1.83068
-0.0877801	Bx42	chrX-9078269-9078768	-1.72283	0.0424596	1.72283
0.0658605	Bx42	chrX-9126242-9126741	1.67316	0.047148	1.67316
-0.0503079	bxd	chr3R-16734293-16734792	-2.37745	0.00871647	2.37745
0.4402	by	chr3R-9502332-9502831	3.60529	0.000155901	3.60529
0.496047	by	chr3R-9533364-9533863	3.56785	0.000179958	3.56785
0.482718	by	chr3R-9501809-9502308	3.3667	0.000380365	3.3667
0.447184	by	chr3R-9532829-9533328	3.02278	0.00125233	3.02278
0.279907	by	chr3R-9523270-9523769	2.02128	0.0216256	2.02128
-0.235652	by	chr3R-9488470-9488969	-1.95786	0.0251234	1.95786
0.311064	by	chr3R-9532215-9532714	1.94071	0.0261468	1.94071
-0.225816	by	chr3R-9493557-9494056	-1.80752	0.0353405	1.80752
0.233431	by	chr3R-9526127-9526626	1.69693	0.0448553	1.69693
0.275055	by	chr3R-9500525-9501024	1.66943	0.0475156	1.66943
0.120533	byn	chr3L-11916782-11917281	3.85518	5.7823e-05	3.85518
0.0735474	byn	chr3L-11883992-11884491	3.68533	0.000114204	3.68533
0.0957842	byn	chr3L-11939536-11940035	3.45377	0.000276407	3.45377
0.0538718	byn	chr3L-11905818-11906317	2.41642	0.00783691	2.41642
0.0661902	byn	chr3L-11916262-11916761	2.32134	0.0101342	2.32134
0.0594544	byn	chr3L-11896991-11897490	2.20767	0.0136335	2.20767
0.0538561	byn	chr3L-11896452-11896951	1.93488	0.0265024	1.93488
0.0911421	bys	chrX-7863519-7864018	2.77781	0.00273634	2.77781
0.0839497	bys	chrX-7901608-7902107	2.6501	0.00402334	2.6501
0.0786377	bys	chrX-7864119-7864618	2.28023	0.0112971	2.28023
0.0630631	bys	chrX-7930316-7930815	2.14561	0.015952	2.14561
0.0589973	bys	chrX-7856486-7856985	1.9437	0.0259657	1.9437
-0.0550734	bys	chrX-7910587-7911086	-1.81536	0.0347346	1.81536
0.219594	Bzd	chrX-2656384-2656883	5.43634	2.71936e-08	5.43634
0.0725001	Bzd	chrX-2581871-2582370	1.97686	0.0240286	1.97686
0.151675	c(3)G	chr3R-15765559-15766058	3.99876	3.18371e-05	3.99876
0.110614	c(3)G	chr3R-15803993-15804492	2.91268	0.0017917	2.91268
-0.0663783	c(3)G	chr3R-15810279-15810778	-2.01785	0.0218033	2.01785
0.122491	c11.1	chrX-9316814-9317313	3.23812	0.000601597	3.23812
0.114682	c11.1	chrX-9250365-9250864	2.84087	0.00224952	2.84087
0.0937349	c11.1	chrX-9251077-9251576	2.65198	0.00400103	2.65198
0.105179	c11.1	chrX-9283886-9284385	2.53233	0.00566537	2.53233
0.0799777	c11.1	chrX-9314155-9314654	1.98167	0.0237583	1.98167
-0.0533316	c11.1	chrX-9311444-9311943	-1.78577	0.0370684	1.78577
0.0685465	c11.1	chrX-9325216-9325715	1.65072	0.0493977	1.65072
-0.0908893	c12.1	chrX-9291139-9291638	-1.83108	0.0335442	1.83108
0.0781955	c12.1	chrX-9353884-9354383	1.81399	0.0348398	1.81399
0.068545	c12.2	chrX-9333186-9333685	1.78281	0.0373089	1.78281
0.0713019	c12.2	chrX-9310188-9310687	1.78052	0.0374951	1.78052
0.0701756	c12.2	chrX-9325216-9325715	1.71175	0.0434716	1.71175
0.0666723	c12.2	chrX-9282916-9283415	1.67528	0.0469398	1.67528
-0.243573	C1GalTA	chr2L-8984691-8985190	-3.06047	0.00110494	3.06047
-0.211759	C1GalTA	chr2L-8989059-8989558	-2.43706	0.00740365	2.43706
-0.213147	C1GalTA	chr2L-8913915-8914414	-2.3961	0.00828525	2.3961
-0.157445	C1GalTA	chr2L-8990057-8990556	-1.93892	0.0262553	1.93892
-0.178813	C1GalTA	chr2L-8911466-8911965	-1.92476	0.0271299	1.92476
-0.132904	C1GalTA	chr2L-8972860-8973359	-1.9141	0.0278039	1.9141
0.0812735	C1GalTA	chr2L-8980613-8981112	1.72057	0.0426645	1.72057
-0.165237	C1GalTA	chr2L-8931025-8931524	-1.70964	0.043666	1.70964
-0.0840274	C3G	chrX-6796129-6796628	-1.71861	0.0428425	1.71861
0.0968044	C901	chrX-10999944-11000443	3.52687	0.00021025	3.52687
0.0716252	C901	chrX-10958123-10958622	2.2773	0.0113842	2.2773
0.0605735	C901	chrX-10988196-10988695	2.03572	0.0208894	2.03572
0.0576444	C901	chrX-10986420-10986919	2.00938	0.0222485	2.00938
0.0640532	C901	chrX-11002063-11002562	1.92438	0.0271532	1.92438
0.0502377	C901	chrX-10994914-10995413	1.8748	0.0304099	1.8748
0.0559534	C901	chrX-10980636-10981135	1.8558	0.031741	1.8558
0.055092	C901	chrX-10932297-10932796	1.83936	0.0329309	1.83936
0.0559157	C901	chrX-10994353-10994852	1.68471	0.0460218	1.68471
-0.084356	ca	chr3R-29772597-29773096	-2.50696	0.00608877	2.50696
-0.0834961	ca	chr3R-29802735-29803234	-2.09642	0.0180223	2.09642
-0.063363	ca	chr3R-29841796-29842295	-1.72782	0.0420103	1.72782
-0.0623965	ca	chr3R-29834665-29835164	-1.69122	0.0453975	1.69122
-0.0650919	ca	chr3R-29823203-29823702	-1.68254	0.0462318	1.68254
0.241752	Ca-alpha1D	chr2L-16168041-16168540	2.10723	0.0175487	2.10723
0.258229	Ca-alpha1D	chr2L-16168862-16169361	1.92721	0.026977	1.92721
0.240682	Ca-alpha1D	chr2L-16198067-16198566	1.87991	0.0300605	1.87991
0.0871006	Ca-alpha1D	chr2L-16196060-16196559	1.79276	0.036506	1.79276
0.154434	Ca-alpha1T	chrX-6167414-6167913	2.76166	0.00287546	2.76166
0.185982	Ca-alpha1T	chrX-6204144-6204643	2.7418	0.00305522	2.7418
0.237883	Ca-alpha1T	chrX-6186481-6186980	2.6691	0.00380272	2.6691
0.156935	Ca-alpha1T	chrX-6204721-6205220	2.56998	0.00508526	2.56998
0.222933	Ca-alpha1T	chrX-6192330-6192829	2.53104	0.00568627	2.53104
0.203503	Ca-alpha1T	chrX-6166795-6167294	2.49109	0.00636755	2.49109
-0.219389	Ca-alpha1T	chrX-6224322-6224821	-2.42331	0.00768998	2.42331
0.206735	Ca-alpha1T	chrX-6193447-6193946	2.35303	0.00931045	2.35303
0.201167	Ca-alpha1T	chrX-6187865-6188364	2.09148	0.0182424	2.09148
0.151863	Ca-alpha1T	chrX-6181506-6182005	2.01353	0.0220295	2.01353
0.125694	Ca-alpha1T	chrX-6152431-6152930	1.97234	0.0242852	1.97234
0.154154	Ca-alpha1T	chrX-6216645-6217144	1.95656	0.0251995	1.95656
0.148095	Ca-alpha1T	chrX-6179109-6179608	1.89184	0.0292565	1.89184
0.154033	Ca-alpha1T	chrX-6188692-6189191	1.86845	0.0308497	1.86845
0.180324	Ca-alpha1T	chrX-6153780-6154279	1.81786	0.0345424	1.81786
0.129778	Ca-alpha1T	chrX-6185122-6185621	1.77038	0.0383323	1.77038
0.137392	Ca-alpha1T	chrX-6151547-6152046	1.74753	0.0402726	1.74753
0.112266	Ca-alpha1T	chrX-6182278-6182777	1.69812	0.0447428	1.69812
0.149214	Ca-alpha1T	chrX-6170893-6171392	1.67506	0.0469611	1.67506
0.138602	Ca-alpha1T	chrX-6187044-6187543	1.6614	0.0483161	1.6614
0.367587	Ca-beta	chr2L-11200168-11200667	2.59798	0.00468877	2.59798
-0.399187	Ca-beta	chr2L-11155552-11156051	-2.5022	0.00617115	2.5022
0.286888	Ca-beta	chr2L-11200985-11201484	2.07803	0.0188534	2.07803
0.277758	Ca-beta	chr2L-11203712-11204211	1.97073	0.0243773	1.97073
-0.204471	Ca-beta	chr2L-11226453-11226952	-1.73433	0.0414299	1.73433
0.0508506	Ca-beta	chr2L-11195648-11196147	1.67795	0.0466785	1.67795
-0.273441	Ca-beta	chr2L-11206818-11207317	-1.64895	0.0495791	1.64895
-0.183774	Ca-P60A	chr2R-23978490-23978989	-2.92452	0.00172496	2.92452
-0.182766	Ca-P60A	chr2R-23935806-23936305	-2.59164	0.00477593	2.59164
-0.13863	Ca-P60A	chr2R-23903502-23904001	-2.36622	0.00898547	2.36622
-0.175847	Ca-P60A	chr2R-23979570-23980069	-2.29134	0.0109719	2.29134
-0.164142	Ca-P60A	chr2R-23977673-23978172	-2.10214	0.0177705	2.10214
0.135569	Ca-P60A	chr2R-23910109-23910608	1.95764	0.0251359	1.95764
-0.132185	Ca-P60A	chr2R-23962655-23963154	-1.90952	0.0280973	1.90952
0.114457	Ca-P60A	chr2R-23910687-23911186	1.65226	0.0492412	1.65226
0.128144	CaBP1	chr2L-16389290-16389789	2.76086	0.00288248	2.76086
0.0857875	CaBP1	chr2L-16384087-16384586	2.10548	0.0176249	2.10548
-0.0970674	CaBP1	chr2L-16309895-16310394	-1.8807	0.0300061	1.8807
0.118941	CaBP1	chr2L-16399509-16400008	1.78097	0.0374589	1.78097
-0.11073	CaBP1	chr2L-16401944-16402443	-1.76707	0.0386083	1.76707
0.0857549	CaBP1	chr2L-16356476-16356975	1.751	0.039973	1.751
-0.613405	cac	chrX-12006807-12007306	-2.81467	0.00244135	2.81467
0.390315	cac	chrX-11981486-11981985	2.23489	0.0127122	2.23489
0.420426	cac	chrX-11983767-11984266	2.12376	0.016845	2.12376
-0.404123	cac	chrX-12003765-12004264	-2.1237	0.0168477	2.1237
-0.435244	cac	chrX-12007501-12008000	-2.0677	0.0193341	2.0677
-0.407258	cac	chrX-12004575-12005074	-1.98508	0.0235677	1.98508
0.319085	cac	chrX-11982912-11983411	1.77964	0.0375673	1.77964
-0.364718	cac	chrX-12031217-12031716	-1.73907	0.0410115	1.73907
0.125762	cact	chr2L-16317059-16317558	1.70822	0.0437979	1.70822
0.0573173	cactin	chrX-20449069-20449568	2.12335	0.0168622	2.12335
0.0672621	cactin	chrX-20384357-20384856	1.96372	0.0247811	1.96372
-0.0703039	cactin	chrX-20468090-20468589	-1.82357	0.0341089	1.82357
0.103011	cad	chr2L-20816375-20816874	4.99061	3.00939e-07	4.99061
0.552964	Cad74A	chr3L-17379290-17379789	5.34885	4.42581e-08	5.34885
0.71273	Cad74A	chr3L-17405850-17406349	5.26422	7.03916e-08	5.26422
0.619586	Cad74A	chr3L-17376243-17376742	4.8378	6.56413e-07	4.8378
0.726909	Cad74A	chr3L-17404408-17404907	4.37257	6.13965e-06	4.37257
0.566092	Cad74A	chr3L-17381896-17382395	4.1368	1.7609e-05	4.1368
0.625595	Cad74A	chr3L-17412235-17412734	3.97331	3.54401e-05	3.97331
0.319311	Cad74A	chr3L-17374432-17374931	3.61914	0.00014779	3.61914
0.526856	Cad74A	chr3L-17406353-17406852	3.45418	0.000275979	3.45418
0.556249	Cad74A	chr3L-17388860-17389359	3.23101	0.000616778	3.23101
0.528301	Cad74A	chr3L-17387815-17388314	3.05863	0.00111177	3.05863
0.409368	Cad74A	chr3L-17404977-17405476	2.73299	0.00313809	2.73299
0.256288	Cad74A	chr3L-17394412-17394911	2.00337	0.0225686	2.00337
0.114769	Cad74A	chr3L-17375482-17375981	1.7588	0.039306	1.7588
0.262664	Cad74A	chr3L-17407487-17407986	1.68874	0.0456346	1.68874
0.55305	Cad86C	chr3R-10826654-10827153	5.58162	1.19141e-08	5.58162
0.59887	Cad86C	chr3R-10837004-10837503	3.87854	5.25422e-05	3.87854
0.620932	Cad86C	chr3R-10834586-10835085	3.85178	5.86305e-05	3.85178
0.581419	Cad86C	chr3R-10832189-10832688	3.45979	0.000270297	3.45979
0.520292	Cad86C	chr3R-10832979-10833478	2.85127	0.00217727	2.85127
0.463074	Cad86C	chr3R-10828607-10829106	2.44729	0.00719671	2.44729
0.246232	Cad86C	chr3R-10818680-10819179	1.66849	0.0476097	1.66849
0.23342	Cad87A	chr3R-11938736-11939235	3.41778	0.000315676	3.41778
0.17167	Cad87A	chr3R-11942717-11943216	3.19768	0.000692695	3.19768
0.16223	Cad87A	chr3R-11978636-11979135	2.64928	0.00403313	2.64928
0.15664	Cad87A	chr3R-11939494-11939993	2.4815	0.00654157	2.4815
0.150705	Cad87A	chr3R-11905744-11906243	2.43374	0.00747184	2.43374
0.118033	Cad87A	chr3R-11943513-11944012	2.09312	0.0181694	2.09312
0.13468	Cad87A	chr3R-11920865-11921364	2.08093	0.0187204	2.08093
0.131003	Cad87A	chr3R-11993166-11993665	2.04431	0.0204616	2.04431
0.127306	Cad87A	chr3R-11937647-11938146	1.92848	0.0268977	1.92848
0.117968	Cad87A	chr3R-11922499-11922998	1.88103	0.0299841	1.88103
-0.0944875	Cad87A	chr3R-11996283-11996782	-1.87221	0.0305891	1.87221
0.11507	Cad87A	chr3R-11942146-11942645	1.7939	0.0364144	1.7939
0.116206	Cad87A	chr3R-11940095-11940594	1.79109	0.0366397	1.79109
0.101112	Cad87A	chr3R-11989220-11989719	1.74394	0.0405846	1.74394
0.109938	Cad87A	chr3R-11919639-11920138	1.71503	0.0431698	1.71503
0.0995869	Cad87A	chr3R-11929222-11929721	1.69547	0.0449936	1.69547
0.108263	Cad87A	chr3R-11977016-11977515	1.65938	0.0485194	1.65938
0.311777	Cad88C	chr3R-14630082-14630581	6.54163	3.0425e-11	6.54163
0.200459	Cad88C	chr3R-14633621-14634120	3.7109	0.000103261	3.7109
0.230507	Cad88C	chr3R-14632295-14632794	3.19488	0.000699445	3.19488
0.126132	Cad88C	chr3R-14651194-14651693	2.2044	0.0137481	2.2044
0.11505	Cad88C	chr3R-14652275-14652774	1.91892	0.0274971	1.91892
0.125397	Cad88C	chr3R-14633091-14633590	1.9052	0.0283769	1.9052
-0.0934835	Cad88C	chr3R-14608818-14609317	-1.82996	0.0336277	1.82996
0.465244	Cad89D	chr3R-16493638-16494137	4.00065	3.15848e-05	4.00065
0.520485	Cad89D	chr3R-16495252-16495751	3.73216	9.49211e-05	3.73216
0.29728	Cad89D	chr3R-16544567-16545066	2.66596	0.00383844	2.66596
0.386467	Cad89D	chr3R-16495958-16496457	2.27556	0.0114362	2.27556
0.349201	Cad96Ca	chr3R-25208066-25208565	4.22813	1.1782e-05	4.22813
0.296924	Cad96Ca	chr3R-25207211-25207710	3.8757	5.31583e-05	3.8757
0.253327	Cad96Ca	chr3R-25205458-25205957	3.32427	0.000443259	3.32427
0.234419	Cad96Ca	chr3R-25232117-25232616	2.53444	0.00563128	2.53444
0.236026	Cad96Ca	chr3R-25219335-25219834	2.51708	0.00591652	2.51708
0.198015	Cad96Ca	chr3R-25228218-25228717	2.27017	0.0115987	2.27017
0.105562	Cad96Ca	chr3R-25214988-25215487	2.10857	0.0174906	2.10857
-0.117668	Cad96Ca	chr3R-25196726-25197225	-1.82721	0.0338344	1.82721
0.58824	Cad96Cb	chr3R-25232869-25233368	8.76673	9.19641e-19	8.76673
0.627241	Cad96Cb	chr3R-25226631-25227130	8.25869	7.36405e-17	8.25869
0.406305	Cad96Cb	chr3R-25232117-25232616	7.03107	1.02476e-12	7.03107
0.503564	Cad96Cb	chr3R-25227285-25227784	7.01674	1.13554e-12	7.01674
0.178023	Cad96Cb	chr3R-25231457-25231956	3.6988	0.000108311	3.6988
0.191064	Cad96Cb	chr3R-25230950-25231449	3.02617	0.00123835	3.02617
0.124211	Cad96Cb	chr3R-25228218-25228717	2.83805	0.00226947	2.83805
0.151571	Cad96Cb	chr3R-25187603-25188102	2.75719	0.00291501	2.75719
0.0757141	Cad96Cb	chr3R-25208066-25208565	2.36057	0.00912344	2.36057
0.101014	Cad96Cb	chr3R-25229379-25229878	2.28286	0.0112194	2.28286
0.0628366	Cad96Cb	chr3R-25207211-25207710	2.15278	0.015668	2.15278
0.0633328	Cad96Cb	chr3R-25219335-25219834	1.72481	0.0422809	1.72481
0.0748126	Cad96Cb	chr3R-25187022-25187521	1.69424	0.0451101	1.69424
0.773231	Cad99C	chr3R-29841192-29841691	4.82434	7.02346e-07	4.82434
0.543204	Cad99C	chr3R-29841796-29842295	3.72159	9.89856e-05	3.72159
0.417177	Cad99C	chr3R-29837922-29838421	3.00888	0.00131107	3.00888
0.431964	Cad99C	chr3R-29880044-29880543	2.908	0.00181872	2.908
0.405933	Cad99C	chr3R-29867648-29868147	2.80536	0.002513	2.80536
0.324241	Cad99C	chr3R-29891168-29891667	2.58108	0.00492453	2.58108
0.501956	Cad99C	chr3R-29877995-29878494	2.29596	0.010839	2.29596
0.286212	Cad99C	chr3R-29846196-29846695	2.25485	0.0120714	2.25485
0.306537	Cad99C	chr3R-29847256-29847755	1.74988	0.0400699	1.74988
0.28144	CadN	chr2L-17752284-17752783	2.16496	0.0151953	2.16496
0.266094	CadN	chr2L-17751030-17751529	1.97244	0.0242797	1.97244
0.185097	CadN2	chr2L-17861206-17861705	2.6151	0.0044601	2.6151
0.111821	CadN2	chr2L-17887459-17887958	2.40605	0.00806298	2.40605
0.181639	CadN2	chr2L-17843540-17844039	2.15515	0.0155751	2.15515
0.155314	CadN2	chr2L-17830991-17831490	1.89749	0.0288814	1.89749
0.143004	CadN2	chr2L-17827502-17828001	1.7878	0.0369041	1.7878
0.127152	CadN2	chr2L-17828587-17829086	1.78076	0.0374762	1.78076
0.135204	CadN2	chr2L-17865523-17866022	1.69171	0.0453502	1.69171
0.064638	CadN2	chr2L-17896492-17896991	1.66685	0.0477722	1.66685
0.153115	CadN2	chr2L-17863084-17863583	1.64891	0.0495829	1.64891
0.115434	Caf1	chr3R-15250232-15250731	2.69734	0.00349477	2.69734
-0.0955009	Caf1	chr3R-15206210-15206709	-2.20186	0.0138378	2.20186
-0.0734774	Caf1-105	chr2R-10475304-10475803	-2.40747	0.00803179	2.40747
-0.0698412	Caf1-105	chr2R-10428276-10428775	-2.13501	0.01638	2.13501
0.059966	Caf1-105	chr2R-10430158-10430657	2.05747	0.0198206	2.05747
-0.068514	Caf1-105	chr2R-10421315-10421814	-1.97225	0.0242908	1.97225
-0.0613649	Caf1-105	chr2R-10474509-10475008	-1.76655	0.0386517	1.76655
-0.0644243	Caf1-105	chr2R-10458540-10459039	-1.75643	0.0395076	1.75643
-0.0541735	Caf1-105	chr2R-10476769-10477268	-1.75633	0.0395163	1.75633
0.192129	Caf1-180	chrX-8606138-8606637	2.95493	0.00156371	2.95493
0.200139	Caf1-180	chrX-8616525-8617024	2.84567	0.00221591	2.84567
0.15124	Caf1-180	chrX-8650729-8651228	2.51171	0.00600741	2.51171
0.177248	Caf1-180	chrX-8572703-8573202	2.43009	0.00754758	2.43009
0.121365	Caf1-180	chrX-8639457-8639956	1.92353	0.0272065	1.92353
0.113517	cag	chr2R-10899653-10900152	2.75981	0.00289174	2.75981
-0.0726921	cag	chr2R-10868742-10869241	-2.23307	0.0127723	2.23307
0.0761182	cag	chr2R-10939017-10939516	2.21166	0.0134951	2.21166
-0.0709502	cag	chr2R-10871855-10872354	-1.96163	0.0249026	1.96163
-0.0706221	cag	chr2R-10928429-10928928	-1.94699	0.0257682	1.94699
-0.06041	cag	chr2R-10847002-10847501	-1.83309	0.0333943	1.83309
-0.061996	cag	chr2R-10928931-10929430	-1.79081	0.0366619	1.79081
0.0678402	cag	chr2R-10924061-10924560	1.7706	0.0383138	1.7706
0.578575	CAH1	chr2L-13803306-13803805	5.04588	2.25725e-07	5.04588
0.631211	CAH1	chr2L-13802138-13802637	4.0394	2.67944e-05	4.0394
0.379058	CAH1	chr2L-13809107-13809606	3.6392	0.000136741	3.6392
0.364142	CAH1	chr2L-13804618-13805117	3.17594	0.000746771	3.17594
0.281561	CAH1	chr2L-13806096-13806595	2.16597	0.0151566	2.16597
0.250487	CAH1	chr2L-13779861-13780360	1.89583	0.0289914	1.89583
0.270675	CAH1	chr2L-13755348-13755847	1.72981	0.0418318	1.72981
0.254677	CAH1	chr2L-13778826-13779325	1.65913	0.0485452	1.65913
0.32599	CAH2	chr3L-12179680-12180179	5.46965	2.25465e-08	5.46965
0.214772	CAH2	chr3L-12178837-12179336	3.04522	0.00116256	3.04522
0.118331	CAH2	chr3L-12146923-12147422	1.98203	0.0237377	1.98203
0.141742	CAH2	chr3L-12176389-12176888	1.97763	0.0239851	1.97763
0.148544	CAH2	chr3L-12165874-12166373	1.90685	0.0282702	1.90685
0.205647	CAHbeta	chr3R-9002148-9002647	2.87446	0.00202361	2.87446
0.172185	CAHbeta	chr3R-8980575-8981074	2.56883	0.0051021	2.56883
0.139793	CAHbeta	chr3R-8939688-8940187	2.09477	0.0180956	2.09477
0.100904	CAHbeta	chr3R-8997961-8998460	1.91242	0.0279112	1.91242
-0.0749776	cal1	chr3R-17077911-17078410	-2.02278	0.0215479	2.02278
-0.0775285	cal1	chr3R-17065938-17066437	-1.89973	0.0287345	1.89973
0.0677361	CalpA	chr2R-19417442-19417941	2.31806	0.010223	2.31806
-0.0720629	CalpA	chr2R-19449967-19450466	-2.22897	0.0129081	2.22897
0.0615972	CalpA	chr2R-19418796-19419295	2.10888	0.0174773	2.10888
0.0675049	CalpA	chr2R-19404777-19405276	2.04004	0.0206733	2.04004
0.0608992	CalpA	chr2R-19424751-19425250	1.8845	0.0297489	1.8845
0.0871519	CalpB	chr3L-9853026-9853525	3.14796	0.000822085	3.14796
-0.0696761	CalpB	chr3L-9925753-9926252	-2.16905	0.0150394	2.16905
-0.0612524	CalpB	chr3L-9914005-9914504	-1.90179	0.0285994	1.90179
-0.0568139	CalpB	chr3L-9846056-9846555	-1.84379	0.032607	1.84379
0.0517529	CalpB	chr3L-9859621-9860120	1.69909	0.0446515	1.69909
-0.0530048	CalpB	chr3L-9870127-9870626	-1.64629	0.0498525	1.64629
0.287496	CalpC	chrX-16325455-16325954	3.59954	0.000159389	3.59954
-0.143737	CalpC	chrX-16330601-16331100	-2.18531	0.0144332	2.18531
0.166047	CalpC	chrX-16322993-16323492	2.0014	0.0226746	2.0014
0.145949	CalpC	chrX-16281637-16282136	1.90127	0.0286337	1.90127
0.171396	CalpC	chrX-16334189-16334688	1.74783	0.0402471	1.74783
0.161819	CalpC	chrX-16292806-16293305	1.68087	0.0463938	1.68087
-0.355825	Cals	chr4-1088414-1088913	-2.29794	0.0107825	2.29794
-0.321747	Cals	chr4-1155054-1155553	-2.27311	0.0115098	2.27311
0.173507	Cals	chr4-1084251-1084750	2.05196	0.020087	2.05196
-0.342394	Cals	chr4-1112874-1113373	-1.85379	0.0318844	1.85379
0.151615	Cals	chr4-1146336-1146835	1.70221	0.0443576	1.70221
0.362605	Calx	chr3R-20978480-20978979	3.2755	0.000527372	3.2755
0.295145	Calx	chr3R-20945409-20945908	2.51552	0.00594283	2.51552
-0.213818	Calx	chr3R-20952852-20953351	-2.27122	0.0115667	2.27122
0.232229	Calx	chr3R-20996853-20997352	2.07154	0.0191543	2.07154
0.228347	Calx	chr3R-20977702-20978201	1.92163	0.0273264	1.92163
-0.225358	Calx	chr3R-20953844-20954343	-1.90759	0.0282221	1.90759
-0.221877	Calx	chr3R-20952185-20952684	-1.84118	0.0327973	1.84118
-0.220063	Calx	chr3R-21021345-21021844	-1.83873	0.0329777	1.83873
-0.200829	Calx	chr3R-21025404-21025903	-1.79604	0.0362441	1.79604
0.21239	Calx	chr3R-20980454-20980953	1.78366	0.0372393	1.78366
0.198411	Calx	chr3R-20976489-20976988	1.71053	0.0435839	1.71053
-0.224255	Calx	chr3R-20950352-20950851	-1.67	0.04746	1.67
-0.202803	Calx	chr3R-20960058-20960557	-1.65935	0.0485224	1.65935
0.08129	calypso	chr2R-16207472-16207971	2.53072	0.00569147	2.53072
-0.0688861	calypso	chr2R-16230402-16230901	-1.88293	0.0298552	1.88293
-0.0637154	calypso	chr2R-16218288-16218787	-1.80037	0.0359015	1.80037
-0.447016	Cam	chr2R-12258568-12259067	-2.62592	0.0043207	2.62592
-0.41974	Cam	chr2R-12273007-12273506	-2.475	0.00666174	2.475
-0.360876	Cam	chr2R-12241990-12242489	-2.33305	0.0098227	2.33305
-0.400504	Cam	chr2R-12306645-12307144	-2.02097	0.0216415	2.02097
0.255095	Cam	chr2R-12279241-12279740	1.7612	0.0391019	1.7612
0.270913	Cam	chr2R-12252577-12253076	1.74233	0.040725	1.74233
0.228323	Cam	chr2R-12265977-12266476	1.66526	0.0479306	1.66526
-0.299889	CaMKI	chr4-415398-415897	-2.76044	0.0028862	2.76044
-0.27571	CaMKI	chr4-406790-407289	-2.22041	0.0131955	2.22041
-0.249349	CaMKI	chr4-467238-467737	-2.14327	0.0160457	2.14327
0.1315	CaMKI	chr4-483601-484100	2.00284	0.0225975	2.00284
-0.423264	CaMKII	chr4-1088414-1088913	-2.57694	0.00498391	2.57694
0.224618	CaMKII	chr4-1027620-1028119	1.9526	0.0254338	1.9526
0.227025	CaMKII	chr4-1052549-1053048	1.87432	0.030443	1.87432
0.204154	CaMKII	chr4-1053514-1054013	1.79813	0.0360778	1.79813
-0.441372	CaMKII	chr4-1051169-1051668	-1.70632	0.0439747	1.70632
0.174932	Camta	chr2R-9459987-9460486	4.20882	1.28353e-05	4.20882
0.131539	Camta	chr2R-9464068-9464567	3.961	3.73187e-05	3.961
0.172443	Camta	chr2R-9464583-9465082	3.81506	6.8075e-05	3.81506
-0.154431	Camta	chr2R-9442029-9442528	-3.13414	0.00086179	3.13414
0.148639	Camta	chr2R-9459482-9459981	3.04814	0.00115133	3.04814
-0.132252	Camta	chr2R-9439102-9439601	-2.50244	0.00616698	2.50244
0.0767579	Camta	chr2R-9465798-9466297	2.37219	0.00884148	2.37219
0.0704109	Camta	chr2R-9468644-9469143	2.26368	0.011797	2.26368
-0.123886	Camta	chr2R-9404913-9405412	-2.24508	0.0123816	2.24508
-0.127228	Camta	chr2R-9440538-9441037	-2.24396	0.0124175	2.24396
-0.11913	Camta	chr2R-9441389-9441888	-2.2328	0.0127812	2.2328
0.0667969	Camta	chr2R-9467266-9467765	2.14636	0.0159222	2.14636
0.0758747	Camta	chr2R-9465218-9465717	2.0503	0.0201676	2.0503
-0.117656	Camta	chr2R-9442557-9443056	-2.03433	0.0209591	2.03433
-0.106956	Camta	chr2R-9437313-9437812	-1.9888	0.0233615	1.9888
-0.104435	Camta	chr2R-9431243-9431742	-1.94116	0.0261193	1.94116
-0.108031	Camta	chr2R-9414036-9414535	-1.93687	0.0263806	1.93687
-0.10785	Camta	chr2R-9444681-9445180	-1.9032	0.0285069	1.9032
-0.10767	Camta	chr2R-9439618-9440117	-1.86271	0.0312516	1.86271
-0.0999112	Camta	chr2R-9430594-9431093	-1.84823	0.0322846	1.84823
0.0668291	Camta	chr2R-9428375-9428874	1.792	0.0365668	1.792
0.0517386	Camta	chr2R-9491239-9491738	1.75005	0.040055	1.75005
0.124546	can	chr3L-10311728-10312227	4.87799	5.35871e-07	4.87799
0.153877	can	chr3L-10228806-10229305	4.48644	3.62119e-06	4.48644
0.137644	can	chr3L-10262453-10262952	4.41214	5.11765e-06	4.41214
0.101571	can	chr3L-10250292-10250791	3.45618	0.000273944	3.45618
0.0626983	can	chr3L-10252994-10253493	2.51126	0.00601508	2.51126
0.0673614	can	chr3L-10291163-10291662	2.25493	0.0120688	2.25493
0.0730359	can	chr3L-10282495-10282994	2.23789	0.0126142	2.23789
0.0722379	can	chr3L-10262968-10263467	2.22177	0.0131494	2.22177
0.0762729	can	chr3L-10278851-10279350	2.18122	0.0145836	2.18122
0.0754114	can	chr3L-10289382-10289881	2.15372	0.015631	2.15372
0.0535607	can	chr3L-10246151-10246650	2.05486	0.019946	2.05486
0.0527135	can	chr3L-10242427-10242926	2.02406	0.0214819	2.02406
0.0601975	can	chr3L-10272274-10272773	2.00965	0.0222343	2.00965
0.0580323	can	chr3L-10308112-10308611	1.75647	0.039504	1.75647
0.636283	cana	chr2L-11271560-11272059	4.52226	3.05907e-06	4.52226
0.312478	cana	chr2L-11313172-11313671	2.07707	0.0188975	2.07707
-0.239853	CanA-14F	chrX-16595479-16595978	-2.21714	0.0133067	2.21714
-0.251206	CanA-14F	chrX-16625774-16626273	-2.17247	0.0149103	2.17247
0.155406	CanA-14F	chrX-16585721-16586220	2.15985	0.0153922	2.15985
-0.291919	CanA-14F	chrX-16610719-16611218	-2.14268	0.0160694	2.14268
-0.281318	CanA-14F	chrX-16633280-16633779	-2.06768	0.0193352	2.06768
-0.264279	CanA-14F	chrX-16552964-16553463	-1.96498	0.0247081	1.96498
-0.201827	CanA-14F	chrX-16617622-16618121	-1.69123	0.0453968	1.69123
-0.206294	CanA-14F	chrX-16621449-16621948	-1.68952	0.0455596	1.68952
-0.231566	CanA-14F	chrX-16586488-16586987	-1.68805	0.0457011	1.68805
0.159143	CanA-14F	chrX-16581990-16582489	1.66161	0.0482952	1.66161
-0.195006	CanA-14F	chrX-16622238-16622737	-1.64946	0.0495272	1.64946
0.053824	CanA1	chr3R-31006141-31006640	2.30679	0.0105332	2.30679
0.0556225	CanA1	chr3R-31021240-31021739	1.97218	0.0242945	1.97218
0.0569373	CanA1	chr3R-31031871-31032370	1.7498	0.0400765	1.7498
0.207944	CanB	chrX-5363887-5364386	2.34711	0.00945979	2.34711
0.191666	CanB	chrX-5347721-5348220	2.33728	0.00971227	2.33728
0.169494	CanB	chrX-5364909-5365408	1.9297	0.0268221	1.9297
0.161246	CanB	chrX-5363089-5363588	1.72221	0.0425161	1.72221
-0.181458	CanB2	chr2R-7752395-7752894	-2.38875	0.00845291	2.38875
-0.131216	CanB2	chr2R-7755802-7756301	-2.0084	0.0223006	2.0084
-0.172495	CanB2	chr2R-7745264-7745763	-1.97218	0.0242946	1.97218
-0.150151	CanB2	chr2R-7768853-7769352	-1.94828	0.0256908	1.94828
-0.139298	CanB2	chr2R-7814662-7815161	-1.90314	0.0285111	1.90314
0.130832	CanB2	chr2R-7765193-7765692	1.85539	0.0317706	1.85539
-0.167571	CanB2	chr2R-7767429-7767928	-1.80726	0.0353609	1.80726
-0.162724	CanB2	chr2R-7782962-7783461	-1.79142	0.036613	1.79142
-0.112762	CanB2	chr2R-7779713-7780212	-1.68793	0.0457122	1.68793
-0.122474	CanB2	chr2R-7743524-7744023	-1.68591	0.045907	1.68591
0.0906875	Cand1	chr2L-10344161-10344660	2.80801	0.00249241	2.80801
-0.114605	Cand1	chr2L-10321615-10322114	-2.67147	0.00377603	2.67147
-0.10297	Cand1	chr2L-10333359-10333858	-2.18168	0.0145667	2.18168
-0.0877695	Cand1	chr2L-10334710-10335209	-1.88802	0.0295116	1.88802
0.599154	CAP	chr2R-10286828-10287327	4.18598	1.41971e-05	4.18598
0.556542	CAP	chr2R-10278818-10279317	3.33681	0.000423727	3.33681
0.620789	CAP	chr2R-10238142-10238641	3.23396	0.000610427	3.23396
0.55395	CAP	chr2R-10304033-10304532	3.19292	0.000704208	3.19292
0.514423	CAP	chr2R-10290514-10291013	3.15531	0.000801634	3.15531
0.426279	CAP	chr2R-10263667-10264166	3.12991	0.000874296	3.12991
0.621987	CAP	chr2R-10286282-10286781	3.0415	0.00117703	3.0415
0.581965	CAP	chr2R-10270842-10271341	2.99653	0.00136536	2.99653
0.543468	CAP	chr2R-10271380-10271879	2.97344	0.00147242	2.97344
0.574023	CAP	chr2R-10302701-10303200	2.97234	0.00147768	2.97234
0.549928	CAP	chr2R-10255012-10255511	2.81949	0.00240501	2.81949
0.449972	CAP	chr2R-10281708-10282207	2.67962	0.00368532	2.67962
0.505831	CAP	chr2R-10303500-10303999	2.63535	0.00420258	2.63535
0.431925	CAP	chr2R-10251682-10252181	2.63512	0.00420532	2.63512
0.424382	CAP	chr2R-10219500-10219999	2.4348	0.00745007	2.4348
0.505424	CAP	chr2R-10289652-10290151	2.32062	0.0101538	2.32062
0.357496	CAP	chr2R-10311411-10311910	2.19193	0.0141922	2.19193
0.455165	CAP	chr2R-10277612-10278111	2.09916	0.0179013	2.09916
-0.299183	CAP	chr2R-10234518-10235017	-1.75987	0.0392146	1.75987
0.254861	CAP	chr2R-10265749-10266248	1.74876	0.0401661	1.74876
0.315029	CAP	chr2R-10282327-10282826	1.68637	0.0458624	1.68637
0.105363	Cap-D2	chr3R-29625621-29626120	3.73297	9.46185e-05	3.73297
0.0669758	Cap-D2	chr3R-29646595-29647094	1.99795	0.0228612	1.99795
-0.0593047	Cap-D2	chr3R-29692170-29692669	-1.94235	0.0260472	1.94235
-0.0513837	Cap-D2	chr3R-29716914-29717413	-1.79608	0.0362406	1.79608
0.121527	Cap-D3	chr2L-5478762-5479261	3.48764	0.000243656	3.48764
0.0761241	Cap-D3	chr2L-5479745-5480244	3.16064	0.000787127	3.16064
0.0697278	Cap-D3	chr2L-5481582-5482081	2.62023	0.00439354	2.62023
0.0684023	Cap-D3	chr2L-5531980-5532479	1.8328	0.0334158	1.8328
0.0776379	Cap-G	chr2R-13132872-13133371	2.6195	0.00440292	2.6195
0.0759863	Cap-G	chr2R-13120130-13120629	2.30503	0.0105824	2.30503
-0.072832	Cap-G	chr2R-13122288-13122787	-2.26054	0.0118938	2.26054
0.0649907	Cap-G	chr2R-13158085-13158584	2.16548	0.0151757	2.16548
0.0704707	Cap-G	chr2R-13107265-13107764	2.13868	0.0162309	2.13868
0.051639	Cap-G	chr2R-13142312-13142811	1.81664	0.0346361	1.81664
0.0856599	Cap-H2	chr3R-10790264-10790763	3.50119	0.000231595	3.50119
0.0589424	Cap-H2	chr3R-10712780-10713279	2.33785	0.00969745	2.33785
-0.0725753	Cap-H2	chr3R-10721158-10721657	-1.97479	0.024146	1.97479
0.163124	Capa	chr3R-29909925-29910424	3.9394	4.08422e-05	3.9394
0.123634	Capa	chr3R-29920084-29920583	3.29504	0.000492036	3.29504
0.0583174	Capa	chr3R-29925682-29926181	3.21082	0.000661779	3.21082
0.140086	Capa	chr3R-29921034-29921533	2.95585	0.00155905	2.95585
0.0966538	Capa	chr3R-29914277-29914776	2.8575	0.00213495	2.8575
0.0910961	Capa	chr3R-29917924-29918423	2.52346	0.00581039	2.52346
-0.204269	Caper	chr2L-7023061-7023560	-3.3183	0.000452844	3.3183
-0.209598	Caper	chr2L-7002943-7003442	-3.28384	0.000512012	3.28384
-0.222553	Caper	chr2L-7023712-7024211	-2.89844	0.00187515	2.89844
-0.22381	Caper	chr2L-7009832-7010331	-2.8037	0.00252602	2.8037
-0.175024	Caper	chr2L-6990942-6991441	-2.19592	0.0140488	2.19592
-0.181123	Caper	chr2L-7040485-7040984	-2.08856	0.0183735	2.08856
-0.180621	Caper	chr2L-7001536-7002035	-2.03115	0.0211197	2.03115
-0.160236	Caper	chr2L-7021154-7021653	-2.02695	0.0213335	2.02695
-0.15962	Caper	chr2L-7000480-7000979	-1.97211	0.0242983	1.97211
-0.1656	Caper	chr2L-7024233-7024732	-1.67188	0.0472741	1.67188
0.10734	Capr	chr3L-18720362-18720861	2.29846	0.0107678	2.29846
0.0903331	Capr	chr3L-18721011-18721510	1.80868	0.0352502	1.80868
0.0679044	Capr	chr3L-18708275-18708774	1.80053	0.0358886	1.80053
-0.106456	Capr	chr3L-18625733-18626232	-1.71859	0.0428445	1.71859
0.18357	caps	chr3L-13254180-13254679	4.51387	3.18276e-06	4.51387
0.167341	caps	chr3L-13277526-13278025	3.42231	0.000310457	3.42231
0.153438	caps	chr3L-13239490-13239989	3.35387	0.000398455	3.35387
0.136087	caps	chr3L-13252618-13253117	3.30641	0.000472496	3.30641
0.170143	caps	chr3L-13237665-13238164	3.29913	0.000484917	3.29913
0.143347	caps	chr3L-13240433-13240932	2.91575	0.00177415	2.91575
0.164101	caps	chr3L-13180845-13181344	2.6868	0.00360702	2.6868
-0.158346	caps	chr3L-13208465-13208964	-2.46459	0.00685846	2.46459
0.137652	caps	chr3L-13180116-13180615	2.46258	0.00689702	2.46258
0.126739	caps	chr3L-13241139-13241638	2.42432	0.00766856	2.42432
0.0935358	caps	chr3L-13254682-13255181	2.32373	0.0100699	2.32373
0.141243	caps	chr3L-13238853-13239352	2.2576	0.0119853	2.2576
0.141219	caps	chr3L-13186255-13186754	2.17251	0.0149086	2.17251
0.112331	caps	chr3L-13275032-13275531	2.1667	0.015129	2.1667
0.116619	caps	chr3L-13259667-13260166	2.04248	0.020552	2.04248
0.093175	caps	chr3L-13185657-13186156	1.94725	0.0257524	1.94725
0.0858969	caps	chr3L-13257381-13257880	1.94282	0.0260187	1.94282
-0.125204	caps	chr3L-13214538-13215037	-1.89088	0.0293203	1.89088
-0.128339	caps	chr3L-13215200-13215699	-1.83352	0.0333623	1.83352
0.0795124	caps	chr3L-13205726-13206225	1.79979	0.0359467	1.79979
0.095019	caps	chr3L-13261428-13261927	1.78264	0.0373221	1.78264
-0.074215	caps	chr3L-13191523-13192022	-1.75112	0.0399626	1.75112
-0.0646881	caps	chr3L-13218797-13219296	-1.71651	0.0430344	1.71651
-0.0877711	caps	chr3L-13203759-13204258	-1.68071	0.0464094	1.68071
0.092212	caps	chr3L-13227607-13228106	1.6695	0.0475094	1.6695
-0.522036	Caps	chr4-1268411-1268910	-2.43087	0.00753138	2.43087
-0.531598	Caps	chr4-1198620-1199119	-2.37026	0.00888773	2.37026
-0.236292	capt	chr2L-1118843-1119342	-2.75569	0.0029284	2.75569
-0.233285	capt	chr2L-1185862-1186361	-2.7552	0.0029328	2.7552
-0.211919	capt	chr2L-1118092-1118591	-2.66799	0.00381532	2.66799
-0.19724	capt	chr2L-1117482-1117981	-2.58118	0.00492314	2.58118
-0.212973	capt	chr2L-1119431-1119930	-2.12814	0.0166628	2.12814
-0.171303	capt	chr2L-1125923-1126422	-2.11253	0.0173203	2.11253
-0.14539	capt	chr2L-1189261-1189760	-1.90393	0.0284596	1.90393
-0.143335	capt	chr2L-1190736-1191235	-1.85866	0.0315375	1.85866
-0.164589	capu	chr2L-3931477-3931976	-2.70715	0.00339322	2.70715
0.0911501	capu	chr2L-3896529-3897028	2.27153	0.0115575	2.27153
0.127835	capu	chr2L-3893245-3893744	2.19742	0.0139954	2.19742
0.0954861	capu	chr2L-3876389-3876888	2.15369	0.0156321	2.15369
0.115051	capu	chr2L-3909349-3909848	2.10361	0.017706	2.10361
0.0895137	capu	chr2L-3945225-3945724	2.09485	0.018092	2.09485
0.0782714	capu	chr2L-3902366-3902865	2.07043	0.0192061	2.07043
0.109526	capu	chr2L-3951996-3952495	1.96948	0.0244488	1.96948
0.0953869	capu	chr2L-3910162-3910661	1.86501	0.03109	1.86501
0.0799717	capu	chr2L-3892082-3892581	1.81094	0.0350749	1.81094
0.0987965	capu	chr2L-3898282-3898781	1.79008	0.0367202	1.79008
0.0785343	capu	chr2L-3895891-3896390	1.70794	0.0438233	1.70794
-0.0808171	capu	chr2L-3855267-3855766	-1.66331	0.048125	1.66331
0.0926695	capu	chr2L-3890965-3891464	1.64773	0.049704	1.64773
0.0850283	car	chrX-19584303-19584802	3.04385	0.00116787	3.04385
0.0877647	car	chrX-19545805-19546304	2.78683	0.00266132	2.78683
0.0721598	car	chrX-19529371-19529870	2.65642	0.00394877	2.65642
0.0675118	car	chrX-19520937-19521436	2.38726	0.00848726	2.38726
0.068961	car	chrX-19555659-19556158	2.21247	0.0134673	2.21247
-0.0628388	car	chrX-19528286-19528785	-1.70538	0.0440616	1.70538
-0.0887886	Cas	chr2L-16846935-16847434	-2.12829	0.0166567	2.12829
-0.0939743	Cas	chr2L-16857758-16858257	-2.10305	0.0177308	2.10305
-0.093722	Cas	chr2L-16791273-16791772	-2.08544	0.0185147	2.08544
-0.0955003	Cas	chr2L-16781517-16782016	-2.02357	0.0215074	2.02357
-0.0938143	Cas	chr2L-16816452-16816951	-2.01727	0.0218336	2.01727
-0.0872414	Cas	chr2L-16787497-16787996	-1.97552	0.0241046	1.97552
-0.0732182	Cas	chr2L-16862832-16863331	-1.65927	0.0485309	1.65927
-0.399025	CASK	chr3R-21849792-21850291	-2.86298	0.00209836	2.86298
-0.460685	CASK	chr3R-21852276-21852775	-2.65347	0.00398346	2.65347
-0.441793	CASK	chr3R-21837348-21837847	-2.6155	0.00445484	2.6155
-0.3691	CASK	chr3R-21836542-21837041	-2.44109	0.0073215	2.44109
0.381398	CASK	chr3R-21814511-21815010	2.39365	0.00834089	2.39365
-0.352484	CASK	chr3R-21861850-21862349	-2.28518	0.011151	2.28518
0.362868	CASK	chr3R-21815077-21815576	2.11982	0.0170105	2.11982
0.295819	CASK	chr3R-21775684-21776183	2.07693	0.0189041	2.07693
0.339581	CASK	chr3R-21813971-21814470	2.05649	0.0198676	2.05649
-0.321477	CASK	chr3R-21838149-21838648	-2.04909	0.0202269	2.04909
-0.336997	CASK	chr3R-21782409-21782908	-1.92785	0.0269369	1.92785
-0.35416	CASK	chr3R-21829257-21829756	-1.9145	0.0277784	1.9145
0.338942	CASK	chr3R-21808433-21808932	1.88042	0.0300253	1.88042
0.268946	CASK	chr3R-21793694-21794193	1.83865	0.0329836	1.83865
0.228253	CASK	chr3R-21807198-21807697	1.77474	0.0379707	1.77474
-0.285777	CASK	chr3R-21870467-21870966	-1.74711	0.0403093	1.74711
0.0573421	casp	chr2R-16032051-16032550	1.96703	0.0245897	1.96703
0.0526072	casp	chr2R-16035562-16036061	1.77651	0.0378246	1.77651
0.352567	Cat	chr3L-18824803-18825302	3.71237	0.000102665	3.71237
0.390784	Cat	chr3L-18813949-18814448	3.27043	0.000536929	3.27043
0.373883	Cat	chr3L-18800541-18801040	2.9546	0.00156539	2.9546
0.247268	Cat	chr3L-18833315-18833814	2.10324	0.0177222	2.10324
0.250457	Cat	chr3L-18809071-18809570	1.94976	0.0256025	1.94976
0.24122	Cat	chr3L-18841239-18841738	1.88432	0.0297612	1.88432
0.257421	Cat	chr3L-18824019-18824518	1.867	0.0309507	1.867
0.213113	Cat	chr3L-18812192-18812691	1.81835	0.0345053	1.81835
-0.127052	Cat	chr3L-18852884-18853383	-1.66638	0.0478185	1.66638
0.253506	cathD	chr2R-7782373-7782872	3.65789	0.00012715	3.65789
0.207293	cathD	chr2R-7814662-7815161	2.68886	0.00358486	2.68886
0.195731	cathD	chr2R-7815301-7815800	2.57991	0.00494127	2.57991
0.20502	cathD	chr2R-7782962-7783461	2.47064	0.00674352	2.47064
0.174935	cathD	chr2R-7800336-7800835	2.29287	0.0109279	2.29287
0.13982	cathD	chr2R-7823256-7823755	2.0579	0.0197999	2.0579
0.125831	cathD	chr2R-7805472-7805971	1.83845	0.0329977	1.83845
0.106484	cathD	chr2R-7778982-7779481	1.65262	0.0492041	1.65262
0.137566	Catsup	chr2L-19054144-19054643	2.37989	0.00865886	2.37989
0.125834	Catsup	chr2L-19003060-19003559	2.11283	0.0173078	2.11283
-0.0682697	Catsup	chr2L-19014821-19015320	-1.65803	0.0486554	1.65803
0.539903	caup	chr3L-12626644-12627143	8.73296	1.24048e-18	8.73296
0.553292	caup	chr3L-12578310-12578809	8.00542	5.95275e-16	8.00542
0.465709	caup	chr3L-12610398-12610897	7.83839	2.28179e-15	7.83839
0.475404	caup	chr3L-12623876-12624375	7.17195	3.69685e-13	7.17195
0.466391	caup	chr3L-12622904-12623403	6.83167	4.19649e-12	6.83167
0.31588	caup	chr3L-12643373-12643872	6.12993	4.39593e-10	6.12993
0.354004	caup	chr3L-12630384-12630883	6.12385	4.56701e-10	6.12385
0.257657	caup	chr3L-12586837-12587336	5.69948	6.00862e-09	5.69948
0.341138	caup	chr3L-12604094-12604593	5.60936	1.01537e-08	5.60936
0.283216	caup	chr3L-12633257-12633756	5.33326	4.82316e-08	5.33326
0.205587	caup	chr3L-12587466-12587965	5.23985	8.03536e-08	5.23985
0.299335	caup	chr3L-12632666-12633165	5.01171	2.69736e-07	5.01171
0.311482	caup	chr3L-12634395-12634894	4.87658	5.39715e-07	4.87658
0.283617	caup	chr3L-12593181-12593680	4.82507	6.9977e-07	4.82507
0.275327	caup	chr3L-12635674-12636173	4.33255	7.36951e-06	4.33255
0.253104	caup	chr3L-12620847-12621346	3.96092	3.73302e-05	3.96092
0.20798	caup	chr3L-12590545-12591044	3.80932	6.96739e-05	3.80932
0.241164	caup	chr3L-12629171-12629670	3.76266	8.40592e-05	3.76266
0.201163	caup	chr3L-12659456-12659955	3.60814	0.000154203	3.60814
0.216752	caup	chr3L-12613324-12613823	3.24908	0.000578885	3.24908
0.150989	caup	chr3L-12638326-12638825	3.19832	0.000691145	3.19832
0.180466	caup	chr3L-12625378-12625877	3.09882	0.000971477	3.09882
0.149638	caup	chr3L-12615044-12615543	2.68186	0.00366065	2.68186
0.16888	caup	chr3L-12627588-12628087	2.62873	0.00428517	2.62873
0.188686	caup	chr3L-12644059-12644558	2.60589	0.0045818	2.60589
0.149897	caup	chr3L-12577533-12578032	2.47949	0.00657856	2.47949
0.138847	caup	chr3L-12591570-12592069	2.43471	0.00745195	2.43471
0.110547	caup	chr3L-12589835-12590334	2.4264	0.00762476	2.4264
0.133922	caup	chr3L-12580266-12580765	2.39321	0.00835095	2.39321
0.121614	caup	chr3L-12617138-12617637	2.26164	0.0118597	2.26164
0.13656	caup	chr3L-12598988-12599487	2.15087	0.0157433	2.15087
0.094805	caup	chr3L-12646058-12646557	2.14228	0.0160854	2.14228
0.141061	caup	chr3L-12640659-12641158	2.10743	0.01754	2.10743
0.152241	caup	chr3L-12585958-12586457	2.00772	0.0223363	2.00772
0.103658	caup	chr3L-12647093-12647592	1.94177	0.0260824	1.94177
0.121577	caup	chr3L-12615879-12616378	1.93453	0.0265239	1.93453
0.138026	caup	chr3L-12637082-12637581	1.81188	0.035002	1.81188
0.100299	caup	chr3L-12596623-12597122	1.77653	0.0378225	1.77653
0.217768	cav	chr3R-24193239-24193738	3.3998	0.000337175	3.3998
0.153109	cav	chr3R-24262012-24262511	2.64397	0.00409705	2.64397
0.126848	cav	chr3R-24252476-24252975	2.4375	0.00739457	2.4375
0.10905	cav	chr3R-24269298-24269797	2.04213	0.0205695	2.04213
-0.155354	caz	chrX-16325455-16325954	-2.73648	0.00310501	2.73648
0.0836518	caz	chrX-16330601-16331100	2.00535	0.0224629	2.00535
0.073074	caz	chrX-16278606-16279105	1.75389	0.0397251	1.75389
0.0520748	cbc	chr2R-13448369-13448868	2.43504	0.00744516	2.43504
0.0547614	cbc	chr2R-13507347-13507846	2.2101	0.013549	2.2101
-0.100583	Cbl	chr3L-8473132-8473631	-1.95796	0.0251171	1.95796
-0.10079	Cbl	chr3L-8417931-8418430	-1.83818	0.0330181	1.83818
0.486977	CBP	chrX-7337005-7337504	6.94698	1.8659e-12	6.94698
0.282748	CBP	chrX-7337886-7338385	4.80925	7.57475e-07	4.80925
0.173969	CBP	chrX-7335174-7335673	3.35198	0.00040118	3.35198
0.179186	CBP	chrX-7336300-7336799	3.16992	0.000762393	3.16992
0.183123	CBP	chrX-7302511-7303010	3.13467	0.000860243	3.13467
0.182523	CBP	chrX-7301756-7302255	3.11432	0.000921858	3.11432
0.146981	CBP	chrX-7324614-7325113	2.75201	0.00296157	2.75201
0.103628	CBP	chrX-7318377-7318876	2.12526	0.0167823	2.12526
0.100816	CBP	chrX-7304754-7305253	2.09717	0.0179892	2.09717
0.0975948	CBP	chrX-7333826-7334325	2.06754	0.0193417	2.06754
0.108888	CBP	chrX-7300752-7301251	1.98929	0.0233348	1.98929
-0.142971	CBP	chrX-7363795-7364294	-1.89076	0.0293282	1.89076
-0.140596	CBP	chrX-7352427-7352926	-1.85661	0.0316834	1.85661
0.104189	CBP	chrX-7339040-7339539	1.81419	0.034824	1.81419
0.0975028	CBP	chrX-7299728-7300227	1.7755	0.037908	1.7755
0.100374	CBP	chrX-7306501-7307000	1.75306	0.0397959	1.75306
0.103637	CBP	chrX-7358099-7358598	1.73317	0.0415328	1.73317
-0.0799692	CBP	chrX-7367111-7367610	-1.73241	0.0416002	1.73241
-0.102059	Cbp20	chr3R-18118232-18118731	-1.91215	0.0279282	1.91215
-0.0869945	Cbp20	chr3R-18169870-18170369	-1.78861	0.036839	1.78861
0.151774	Cbp53E	chr2R-16982215-16982714	3.14593	0.000827809	3.14593
0.11751	Cbp53E	chr2R-16984540-16985039	2.64843	0.00404332	2.64843
0.12264	Cbp53E	chr2R-16961830-16962329	2.51527	0.00594714	2.51527
0.144258	Cbp53E	chr2R-16966947-16967446	2.43274	0.00749249	2.43274
0.110417	Cbp53E	chr2R-16963632-16964131	2.13025	0.0165753	2.13025
0.0928047	Cbp53E	chr2R-16982943-16983442	1.82571	0.0339468	1.82571
0.0902536	Cbp53E	chr2R-16990246-16990745	1.80677	0.0353991	1.80677
-0.0771203	Cbp53E	chr2R-16934040-16934539	-1.67308	0.0471557	1.67308
0.080135	Cbp53E	chr2R-16983775-16984274	1.65532	0.0489295	1.65532
0.0983525	Cbp53E	chr2R-16970447-16970946	1.64559	0.0499246	1.64559
-0.0982544	Cbp80	chrX-4678785-4679284	-2.50648	0.00609699	2.50648
-0.0946842	Cbp80	chrX-4657874-4658373	-2.36556	0.00900133	2.36556
-0.0976295	Cbp80	chrX-4660366-4660865	-2.32954	0.00991517	2.32954
0.0843427	Cbp80	chrX-4599908-4600407	2.29624	0.010831	2.29624
0.0750272	Cbp80	chrX-4677311-4677810	2.18712	0.0143668	2.18712
-0.0753714	Cbp80	chrX-4674231-4674730	-1.90095	0.0286541	1.90095
0.0612023	Cbp80	chrX-4615035-4615534	1.8745	0.0304306	1.8745
0.0611315	Cbp80	chrX-4624466-4624965	1.83146	0.0335161	1.83146
0.0596864	Cbp80	chrX-4699298-4699797	1.80215	0.0357609	1.80215
0.0600258	Cbp80	chrX-4697473-4697972	1.66306	0.0481507	1.66306
0.114798	cbs	chr2R-13409696-13410195	3.41772	0.000315744	3.41772
-0.108309	cbs	chr2R-13473496-13473995	-2.22671	0.0129834	2.22671
0.0933643	cbs	chr2R-13424608-13425107	2.21401	0.0134141	2.21401
0.0916119	cbs	chr2R-13479886-13480385	2.19403	0.0141166	2.19403
-0.0941064	cbs	chr2R-13462990-13463489	-1.89701	0.0289135	1.89701
-0.0974872	cbs	chr2R-13428527-13429026	-1.81105	0.0350662	1.81105
0.0719291	cbs	chr2R-13435800-13436299	1.71684	0.0430047	1.71684
-0.199639	Cbs	chrX-21067410-21067909	-2.88002	0.00198826	2.88002
-0.187589	Cbs	chrX-21068094-21068593	-2.68714	0.0036033	2.68714
0.128956	Cbs	chrX-21044989-21045488	2.28769	0.0110778	2.28769
-0.162878	Cbs	chrX-21031738-21032237	-2.2566	0.0120165	2.2566
-0.168377	Cbs	chrX-21064548-21065047	-2.17799	0.0147033	2.17799
-0.172759	Cbs	chrX-21071650-21072149	-2.12856	0.0166452	2.12856
-0.150032	Cbs	chrX-21037485-21037984	-2.05213	0.0200783	2.05213
-0.158227	Cbs	chrX-21072728-21073227	-1.91789	0.0275625	1.91789
-0.132524	Cbs	chrX-21028056-21028555	-1.75914	0.0392771	1.75914
-0.115636	Cbs	chrX-21003659-21004158	-1.66332	0.0481247	1.66332
0.579716	cbt	chr2L-430901-431400	3.24561	0.000586	3.24561
0.518478	cbt	chr2L-485676-486175	2.87445	0.00202363	2.87445
0.520439	cbt	chr2L-431544-432043	2.83304	0.00230537	2.83304
0.501812	cbt	chr2L-524518-525017	2.79652	0.00258278	2.79652
0.487742	cbt	chr2L-468973-469472	2.64773	0.0040517	2.64773
0.372425	cbt	chr2L-434531-435030	2.53348	0.00564674	2.53348
0.375748	cbt	chr2L-487972-488471	2.41639	0.00783764	2.41639
0.382181	cbt	chr2L-502624-503123	2.38409	0.00856078	2.38409
0.324882	cbt	chr2L-486848-487347	2.3444	0.00952874	2.3444
0.314902	cbt	chr2L-507075-507574	2.14558	0.0159532	2.14558
0.426438	cbt	chr2L-470185-470684	2.10248	0.0177557	2.10248
0.325976	cbt	chr2L-523422-523921	1.95162	0.0254918	1.95162
0.375077	cbt	chr2L-470830-471329	1.91486	0.0277551	1.91486
0.31319	cbt	chr2L-435211-435710	1.88852	0.0294783	1.88852
-0.20133	cbt	chr2L-455253-455752	-1.85288	0.0319495	1.85288
0.134916	cbx	chr2R-9910938-9911437	4.53535	2.87541e-06	4.53535
0.0540736	cbx	chr2R-9861723-9862222	2.20105	0.0138661	2.20105
0.196409	Cby	chr3R-21834545-21835044	5.39863	3.35754e-08	5.39863
0.176673	Cby	chr3R-21861850-21862349	5.0053	2.78879e-07	5.0053
0.252809	Cby	chr3R-21887248-21887747	4.74975	1.01835e-06	4.74975
0.28759	Cby	chr3R-21867941-21868440	3.54435	0.00019679	3.54435
0.141876	Cby	chr3R-21852276-21852775	2.994	0.00137674	2.994
0.0897131	Cby	chr3R-21874977-21875476	2.77344	0.00277336	2.77344
0.0972671	Cby	chr3R-21835122-21835621	2.41313	0.00790817	2.41313
0.0809604	Cby	chr3R-21886746-21887245	2.35812	0.00918387	2.35812
0.0596897	Cby	chr3R-21862523-21863022	2.07652	0.0189228	2.07652
0.0883745	Cby	chr3R-21887836-21888335	1.67846	0.046629	1.67846
0.0598876	Cby	chr3R-21849171-21849670	1.65075	0.0493952	1.65075
0.218964	CCAP-R	chr3R-25933825-25934324	4.26482	1.00029e-05	4.26482
0.167191	CCAP-R	chr3R-25934329-25934828	3.2813	0.000516655	3.2813
0.179893	CCAP-R	chr3R-25956070-25956569	3.19535	0.000698312	3.19535
0.166741	CCAP-R	chr3R-25933115-25933614	2.93871	0.0016479	2.93871
0.150992	CCAP-R	chr3R-25947627-25948126	2.78169	0.00270383	2.78169
0.114668	CCAP-R	chr3R-25953747-25954246	2.4754	0.00665434	2.4754
0.0836647	CCAP-R	chr3R-25948244-25948743	2.44784	0.00718578	2.44784
0.12558	CCAP-R	chr3R-25907565-25908064	2.37805	0.00870214	2.37805
0.108011	CCAP-R	chr3R-25941308-25941807	1.94329	0.0259905	1.94329
-0.0869793	CCAP-R	chr3R-25996586-25997085	-1.68849	0.0456583	1.68849
0.54041	CCHa1	chr3R-14093815-14094314	10.4331	8.75133e-26	10.4331
0.323715	CCHa1	chr3R-14093274-14093773	4.85147	6.12738e-07	4.85147
0.210873	CCHa1	chr3R-14095128-14095627	4.62402	1.88184e-06	4.62402
0.21994	CCHa1	chr3R-14090472-14090971	4.37291	6.12996e-06	4.37291
0.216542	CCHa1	chr3R-14089708-14090207	3.83528	6.27119e-05	3.83528
0.159525	CCHa1	chr3R-14092237-14092736	3.43096	0.000300723	3.43096
0.208604	CCHa1	chr3R-14052933-14053432	3.20995	0.000663795	3.20995
0.156747	CCHa1	chr3R-14048213-14048712	2.87218	0.00203828	2.87218
0.172058	CCHa1	chr3R-14052402-14052901	2.76253	0.00286775	2.76253
0.126452	CCHa1	chr3R-14095851-14096350	2.75058	0.00297449	2.75058
0.167018	CCHa1	chr3R-14055930-14056429	2.62422	0.00434244	2.62422
0.149294	CCHa1	chr3R-14088026-14088525	2.44552	0.00723218	2.44552
0.133176	CCHa1	chr3R-14057328-14057827	2.23691	0.0126461	2.23691
0.147077	CCHa1	chr3R-14051482-14051981	2.20343	0.0137823	2.20343
0.147014	CCHa1	chr3R-14053498-14053997	2.13541	0.0163639	2.13541
0.0816081	CCHa1	chr3R-14102643-14103142	2.09038	0.018292	2.09038
0.0867775	CCHa1	chr3R-14062226-14062725	1.77427	0.0380094	1.77427
0.461051	CCHa1-R	chr2R-17655354-17655853	8.39965	2.23909e-17	8.39965
0.235971	CCHa1-R	chr2R-17645321-17645820	6.16076	3.61973e-10	6.16076
0.181146	CCHa1-R	chr2R-17664981-17665480	3.74164	9.14129e-05	3.74164
0.103173	CCHa1-R	chr2R-17653249-17653748	2.98446	0.00142038	2.98446
0.0656479	CCHa1-R	chr2R-17653872-17654371	2.39752	0.00825327	2.39752
0.0938792	CCHa1-R	chr2R-17664165-17664664	2.24573	0.0123608	2.24573
0.284979	CCHa2	chr3R-13393893-13394392	8.59333	4.22423e-18	8.59333
0.162481	CCHa2	chr3R-13395090-13395589	4.26841	9.84369e-06	4.26841
0.105383	CCHa2	chr3R-13391717-13392216	2.30548	0.0105699	2.30548
0.0565338	CCHa2	chr3R-13427539-13428038	2.26356	0.0118007	2.26356
0.0540855	CCHa2	chr3R-13390468-13390967	1.84304	0.0326613	1.84304
0.324423	CCHa2-R	chr2R-6054521-6055020	13.6907	5.77055e-43	13.6907
0.131524	CCHa2-R	chr2R-6067436-6067935	5.10506	1.65347e-07	5.10506
0.159238	CCHa2-R	chr2R-6059601-6060100	3.53565	0.000203389	3.53565
0.153341	CCHa2-R	chr2R-6052336-6052835	3.41842	0.000314933	3.41842
0.0690813	CCHa2-R	chr2R-6061377-6061876	2.93377	0.00167436	2.93377
0.084247	CCHa2-R	chr2R-6068641-6069140	2.91127	0.0017998	2.91127
0.0529214	CCHa2-R	chr2R-6069166-6069665	1.86423	0.0311444	1.86423
0.0920055	Cchl	chr3R-21998575-21999074	2.83365	0.00230099	2.83365
0.0887533	Cchl	chr3R-22027145-22027644	2.54183	0.00551364	2.54183
0.0949383	Cchl	chr3R-21992647-21993146	2.24063	0.0125251	2.24063
0.0635308	Cchl	chr3R-22012714-22013213	2.02341	0.0215156	2.02341
-0.0847328	Cchl	chr3R-22041915-22042414	-2.02252	0.0215616	2.02252
-0.081358	Cchl	chr3R-22042452-22042951	-2.01601	0.0218995	2.01601
-0.0819676	Cchl	chr3R-22061773-22062272	-1.84926	0.0322103	1.84926
-0.0751954	Cchl	chr3R-22066620-22067119	-1.84732	0.0323505	1.84732
-0.0721444	Cchl	chr3R-22041316-22041815	-1.83959	0.0329139	1.83959
0.0526695	Cchl	chr3R-21983944-21984443	1.81496	0.0347653	1.81496
0.067703	Cchl	chr3R-21999114-21999613	1.79419	0.0363916	1.79419
-0.078511	Cchl	chr3R-22060789-22061288	-1.67357	0.0471079	1.67357
-0.0720844	Cchl	chr3R-22046746-22047245	-1.6488	0.0495943	1.6488
0.184216	CCKLR-17D1	chrX-18751060-18751559	4.09262	2.1326e-05	4.09262
0.149888	CCKLR-17D1	chrX-18751851-18752350	3.87289	5.37751e-05	3.87289
0.158619	CCKLR-17D1	chrX-18725650-18726149	3.68385	0.000114867	3.68385
0.210174	CCKLR-17D1	chrX-18712359-18712858	3.66258	0.000124845	3.66258
0.183666	CCKLR-17D1	chrX-18713196-18713695	3.55504	0.000188958	3.55504
0.124188	CCKLR-17D1	chrX-18748932-18749431	3.28748	0.000505437	3.28748
0.0890735	CCKLR-17D1	chrX-18767488-18767987	3.05149	0.00113855	3.05149
0.142417	CCKLR-17D1	chrX-18763944-18764443	2.73455	0.0031233	2.73455
0.130438	CCKLR-17D1	chrX-18723500-18723999	2.69391	0.00353096	2.69391
0.104071	CCKLR-17D1	chrX-18726235-18726734	2.35584	0.00924039	2.35584
0.0664012	CCKLR-17D1	chrX-18724043-18724542	2.35529	0.00925417	2.35529
0.0662851	CCKLR-17D1	chrX-18765732-18766231	2.18261	0.0145323	2.18261
0.0691129	CCKLR-17D1	chrX-18769849-18770348	2.09903	0.0179072	2.09903
0.0954734	CCKLR-17D1	chrX-18722988-18723487	1.99373	0.0230909	1.99373
-0.0985528	CCKLR-17D1	chrX-18693042-18693541	-1.97141	0.0243382	1.97141
0.104239	CCKLR-17D1	chrX-18714628-18715127	1.94956	0.0256141	1.94956
0.0563084	CCKLR-17D1	chrX-18722086-18722585	1.91269	0.0278938	1.91269
0.0963327	CCKLR-17D1	chrX-18748396-18748895	1.89815	0.0288379	1.89815
0.091088	CCKLR-17D1	chrX-18740978-18741477	1.82521	0.0339849	1.82521
-0.0944433	CCKLR-17D1	chrX-18774899-18775398	-1.79862	0.0360394	1.79862
0.0592484	CCKLR-17D1	chrX-18772442-18772941	1.76327	0.0389272	1.76327
0.0544164	CCKLR-17D1	chrX-18730397-18730896	1.74683	0.0403337	1.74683
0.09086	CCKLR-17D1	chrX-18762961-18763460	1.68922	0.0455885	1.68922
0.166551	CCKLR-17D3	chrX-18725650-18726149	4.11278	1.95459e-05	4.11278
0.111684	CCKLR-17D3	chrX-18767488-18767987	3.58806	0.000166574	3.58806
0.169165	CCKLR-17D3	chrX-18763944-18764443	3.54605	0.000195529	3.54605
0.126044	CCKLR-17D3	chrX-18773829-18774328	3.07076	0.00106756	3.07076
0.119951	CCKLR-17D3	chrX-18751060-18751559	2.97019	0.00148808	2.97019
0.138	CCKLR-17D3	chrX-18748396-18748895	2.819	0.0024087	2.819
0.122816	CCKLR-17D3	chrX-18726235-18726734	2.72988	0.00316789	2.72988
0.134721	CCKLR-17D3	chrX-18740978-18741477	2.67558	0.00373005	2.67558
0.109961	CCKLR-17D3	chrX-18748932-18749431	2.66472	0.0038526	2.66472
0.107859	CCKLR-17D3	chrX-18772442-18772941	2.59322	0.00475406	2.59322
0.116449	CCKLR-17D3	chrX-18806384-18806883	2.57302	0.00504077	2.57302
0.0802264	CCKLR-17D3	chrX-18765732-18766231	2.44082	0.00732692	2.44082
0.122454	CCKLR-17D3	chrX-18742908-18743407	2.41372	0.00789537	2.41372
0.0918219	CCKLR-17D3	chrX-18751851-18752350	2.2019	0.0138362	2.2019
0.100481	CCKLR-17D3	chrX-18732813-18733312	2.13009	0.016582	2.13009
0.0775463	CCKLR-17D3	chrX-18788247-18788746	2.03572	0.0208892	2.03572
0.059948	CCKLR-17D3	chrX-18769849-18770348	1.94446	0.0259202	1.94446
0.0609029	CCKLR-17D3	chrX-18724043-18724542	1.90173	0.0286032	1.90173
0.0839802	CCKLR-17D3	chrX-18812932-18813431	1.8381	0.0330239	1.8381
0.0547254	CCKLR-17D3	chrX-18812057-18812556	1.80454	0.0355732	1.80454
0.0660337	CCKLR-17D3	chrX-18766325-18766824	1.66621	0.0478363	1.66621
-0.0713324	Ccm3	chr3R-15356956-15357455	-2.18899	0.0142988	2.18899
0.0578096	Ccm3	chr3R-15361409-15361908	2.12573	0.0167627	2.12573
0.073184	Ccm3	chr3R-15399370-15399869	2.12232	0.0169056	2.12232
0.066823	Ccm3	chr3R-15396634-15397133	1.93673	0.026389	1.93673
0.305843	Ccn	chr3L-17713104-17713603	3.8754	5.32242e-05	3.8754
0.280293	Ccn	chr3L-17712405-17712904	3.61995	0.000147333	3.61995
0.200906	Ccn	chr3L-17720322-17720821	3.10851	0.000940181	3.10851
0.21606	Ccn	chr3L-17714052-17714551	3.02686	0.00123554	3.02686
0.192759	Ccn	chr3L-17681187-17681686	2.89945	0.00186907	2.89945
0.220096	Ccn	chr3L-17689632-17690131	2.86193	0.00210535	2.86193
0.134057	Ccn	chr3L-17703047-17703546	2.7361	0.00310861	2.7361
0.190665	Ccn	chr3L-17673249-17673748	2.64181	0.0041232	2.64181
0.123429	Ccn	chr3L-17698762-17699261	2.62622	0.00431691	2.62622
0.115465	Ccn	chr3L-17695276-17695775	2.56165	0.00520876	2.56165
0.161624	Ccn	chr3L-17738483-17738982	2.17456	0.0148317	2.17456
-0.152665	Ccn	chr3L-17658983-17659482	-2.10429	0.0176764	2.10429
0.109118	Ccn	chr3L-17704499-17704998	1.9815	0.0237674	1.9815
0.162923	Ccn	chr3L-17674097-17674596	1.92681	0.0270015	1.92681
0.0996716	Ccn	chr3L-17696804-17697303	1.88373	0.0298004	1.88373
-0.135283	Ccn	chr3L-17668351-17668850	-1.85837	0.0315583	1.85837
0.110142	Ccn	chr3L-17682126-17682625	1.73443	0.0414211	1.73443
0.102612	Ccn	chr3L-17703665-17704164	1.71488	0.0431833	1.71488
0.114134	Ccn	chr3L-17697706-17698205	1.68144	0.0463392	1.68144
-0.0522943	Ccs	chr2R-10166882-10167381	-1.89401	0.0291118	1.89401
0.12114	Cct1	chr3L-1571606-1572105	2.77814	0.00273352	2.77814
-0.0883217	Cct1	chr3L-1518828-1519327	-2.35183	0.00934078	2.35183
0.0944255	Cct1	chr3L-1571091-1571590	2.09086	0.0182702	2.09086
0.0820522	Cct1	chr3L-1588285-1588784	1.79923	0.035991	1.79923
-0.0667667	Cct1	chr3L-1591834-1592333	-1.66682	0.0477753	1.66682
0.512384	Cct2	chr3L-1553439-1553938	4.98629	3.07755e-07	4.98629
0.469225	Cct2	chr3L-1538302-1538801	3.61332	0.000151151	3.61332
0.378771	Cct2	chr3L-1581888-1582387	2.97315	0.00147382	2.97315
0.272593	Cct2	chr3L-1546210-1546709	2.32786	0.00995988	2.32786
0.248477	Cct2	chr3L-1591121-1591620	2.20305	0.0137958	2.20305
0.25841	Cct2	chr3L-1586352-1586851	2.17801	0.0147025	2.17801
0.217495	Cct2	chr3L-1549584-1550083	1.98516	0.0235631	1.98516
0.135696	Cct5	chr2R-12162275-12162774	3.69795	0.000108676	3.69795
0.0781785	Cct5	chr2R-12172156-12172655	2.30254	0.0106525	2.30254
-0.0753269	Cct5	chr2R-12138496-12138995	-2.2507	0.0122023	2.2507
0.0829907	Cct5	chr2R-12203366-12203865	2.1755	0.0147963	2.1755
0.0849156	Cct5	chr2R-12130115-12130614	2.07516	0.0189861	2.07516
0.0728586	Cct5	chr2R-12202762-12203261	1.82566	0.0339511	1.82566
0.057971	Cct5	chr2R-12206153-12206652	1.73369	0.0414865	1.73369
-0.100515	Cctgamma	chr3R-16677850-16678349	-2.75671	0.00291934	2.75671
-0.0828147	Cctgamma	chr3R-16604738-16605237	-2.06096	0.0196534	2.06096
0.0614446	Cctgamma	chr3R-16682828-16683327	1.95073	0.0255449	1.95073
-0.0639923	Cctgamma	chr3R-16666874-16667373	-1.83687	0.0331146	1.83687
-0.0587685	Cctgamma	chr3R-16611241-16611740	-1.82886	0.0337103	1.82886
0.0699135	Cctgamma	chr3R-16629575-16630074	1.76983	0.0383776	1.76983
0.0661593	Cctgamma	chr3R-16630196-16630695	1.76785	0.0385427	1.76785
-0.0504393	Cctgamma	chr3R-16625830-16626329	-1.67936	0.0465408	1.67936
0.0765963	Ccz1	chr3L-3874771-3875270	2.80639	0.002505	2.80639
0.0528835	Ccz1	chr3L-3911569-3912068	2.47171	0.0067234	2.47171
0.0625027	Ccz1	chr3L-3861891-3862390	2.46824	0.00678889	2.46824
0.0613361	Ccz1	chr3L-3913652-3914151	2.19296	0.0141552	2.19296
0.0618959	Ccz1	chr3L-3921285-3921784	2.0971	0.0179925	2.0971
0.0507687	Ccz1	chr3L-3875285-3875784	2.06851	0.0192963	2.06851
0.0606275	Ccz1	chr3L-3912075-3912574	1.96841	0.0245107	1.96841
0.641155	cd	chr3R-22694642-22695141	5.67813	6.80862e-09	5.67813
0.50793	cd	chr3R-22730205-22730704	4.68033	1.43209e-06	4.68033
0.370802	cd	chr3R-22716769-22717268	3.35146	0.000401926	3.35146
0.35697	cd	chr3R-22671183-22671682	2.59431	0.00473906	2.59431
0.34565	cd	chr3R-22695208-22695707	2.52795	0.00573651	2.52795
0.25001	cd	chr3R-22693729-22694228	2.46577	0.00683595	2.46577
0.300896	cd	chr3R-22677819-22678318	2.44806	0.00718129	2.44806
0.289489	cd	chr3R-22684859-22685358	2.23779	0.0126175	2.23779
0.204834	cd	chr3R-22663584-22664083	1.82784	0.0337867	1.82784
0.224286	cd	chr3R-22678415-22678914	1.81483	0.0347747	1.81483
0.153088	cd	chr3R-22673681-22674180	1.811	0.0350704	1.811
0.262582	cd	chr3R-22732973-22733472	1.77749	0.0377435	1.77749
0.295415	CD98hc	chr3R-7962678-7963177	3.23005	0.000618844	3.23005
0.330058	CD98hc	chr3R-7947318-7947817	3.15129	0.000812768	3.15129
0.306786	CD98hc	chr3R-7967689-7968188	2.8488	0.00219422	2.8488
0.273793	CD98hc	chr3R-7966871-7967370	2.78672	0.00266225	2.78672
0.298429	CD98hc	chr3R-7966333-7966832	2.77775	0.00273684	2.77775
0.263379	CD98hc	chr3R-7963378-7963877	2.45284	0.00708671	2.45284
0.204601	CD98hc	chr3R-7976883-7977382	1.94881	0.0256589	1.94881
0.20292	CD98hc	chr3R-8027340-8027839	1.91865	0.0275145	1.91865
-0.125551	CD98hc	chr3R-7938579-7939078	-1.79261	0.0365174	1.79261
0.476082	Cda4	chrX-22632553-22633052	3.91047	4.60578e-05	3.91047
0.500751	Cda4	chrX-22633767-22634266	3.25188	0.000573214	3.25188
0.431374	Cda4	chrX-22631949-22632448	3.09288	0.000991133	3.09288
0.182132	Cda4	chrX-22652360-22652859	1.81405	0.0348349	1.81405
0.600087	Cda5	chr2L-59078-59577	6.1118	4.9256e-10	6.1118
0.499225	Cda5	chr2L-56023-56522	4.83644	6.60918e-07	4.83644
0.429181	Cda5	chr2L-57089-57588	4.14983	1.66365e-05	4.14983
0.382627	Cda5	chr2L-43057-43556	3.64726	0.000132525	3.64726
0.243184	Cda5	chr2L-57827-58326	3.02074	0.0012608	3.02074
0.228096	Cda5	chr2L-65611-66110	2.83441	0.00229555	2.83441
0.338217	Cda5	chr2L-23133-23632	2.79364	0.00260592	2.79364
0.247951	Cda5	chr2L-40266-40765	2.773	0.00277712	2.773
0.307641	Cda5	chr2L-55003-55502	2.58975	0.00480222	2.58975
0.231617	Cda5	chr2L-21517-22016	2.53397	0.00563896	2.53397
0.251089	Cda5	chr2L-45183-45682	2.42279	0.007701	2.42279
0.297372	Cda5	chr2L-23636-24135	2.31744	0.0102399	2.31744
0.197806	Cda5	chr2L-19345-19844	2.20312	0.0137932	2.20312
0.184408	Cda5	chr2L-59752-60251	2.07553	0.0189689	2.07553
0.203718	Cda5	chr2L-42061-42560	2.07288	0.0190917	2.07288
0.106963	Cda5	chr2L-34866-35365	1.76136	0.0390889	1.76136
0.347256	Cda9	chr2R-17136898-17137397	6.08382	5.86753e-10	6.08382
0.254214	Cda9	chr2R-17136108-17136607	5.25086	7.56941e-08	5.25086
0.169777	Cda9	chr2R-17108581-17109080	3.83105	6.37989e-05	3.83105
0.18903	Cda9	chr2R-17127332-17127831	3.61873	0.000148024	3.61873
0.226543	Cda9	chr2R-17168847-17169346	3.55467	0.000189226	3.55467
0.0952044	Cda9	chr2R-17116204-17116703	3.3813	0.000360724	3.3813
0.123729	Cda9	chr2R-17110960-17111459	2.47442	0.00667264	2.47442
0.115607	Cda9	chr2R-17145718-17146217	2.24508	0.0123814	2.24508
0.153922	Cda9	chr2R-17107601-17108100	2.21637	0.013333	2.21637
0.104144	Cda9	chr2R-17095574-17096073	1.98793	0.0234095	1.98793
0.101168	Cda9	chr2R-17140665-17141164	1.7996	0.0359615	1.7996
0.073958	Cda9	chr2R-17087422-17087921	1.71099	0.0435414	1.71099
0.550692	CDase	chr3R-30452769-30453268	3.62265	0.000145799	3.62265
0.573527	CDase	chr3R-30460133-30460632	3.40076	0.000335988	3.40076
0.488388	CDase	chr3R-30460907-30461406	3.22942	0.000620204	3.22942
0.580327	CDase	chr3R-30450247-30450746	2.87873	0.00199637	2.87873
0.488146	CDase	chr3R-30466452-30466951	2.86328	0.00209641	2.86328
0.332269	CDase	chr3R-30461661-30462160	2.02162	0.021608	2.02162
0.191277	cdc14	chr2L-7807518-7808017	3.60532	0.000155882	3.60532
-0.156584	cdc14	chr2L-7795612-7796111	-3.44907	0.000281264	3.44907
0.110163	cdc14	chr2L-7849620-7850119	2.63368	0.00422329	2.63368
-0.115016	cdc14	chr2L-7767300-7767799	-2.41782	0.00780681	2.41782
-0.108037	cdc14	chr2L-7814690-7815189	-2.23383	0.012747	2.23383
0.119495	cdc14	chr2L-7855908-7856407	2.12052	0.0169812	2.12052
0.113831	cdc14	chr2L-7833442-7833941	2.01168	0.0221271	2.01168
-0.116995	cdc14	chr2L-7772617-7773116	-1.96092	0.0249443	1.96092
0.0909552	cdc14	chr2L-7832821-7833320	1.73808	0.0410982	1.73808
0.109568	Cdc16	chr3R-23237751-23238250	3.62311	0.000145542	3.62311
0.0716277	Cdc16	chr3R-23241548-23242047	2.2033	0.0137869	2.2033
-0.0518172	Cdc16	chr3R-23308711-23309210	-2.01999	0.0216924	2.01999
0.0643935	Cdc16	chr3R-23239127-23239626	1.80524	0.0355185	1.80524
-0.0500939	Cdc16	chr3R-23309789-23310288	-1.72667	0.0421133	1.72667
0.0544575	Cdc23	chr2L-20472970-20473469	2.19317	0.0141476	2.19317
0.0512284	Cdc23	chr2L-20479797-20480296	2.08118	0.0187086	2.08118
0.0551947	Cdc23	chr2L-20469579-20470078	2.04153	0.0205989	2.04153
-0.0524746	Cdc23	chr2L-20503846-20504345	-1.74964	0.0400903	1.74964
-0.0566708	Cdc23	chr2L-20433583-20434082	-1.7464	0.0403707	1.7464
0.100885	Cdc27	chr3L-7277758-7278257	3.31239	0.000462507	3.31239
0.0757509	Cdc27	chr3L-7254867-7255366	2.20058	0.013883	2.20058
-0.104445	Cdc27	chr3L-7261576-7262075	-2.01905	0.0217409	2.01905
0.083832	Cdc27	chr3L-7210767-7211266	1.90472	0.0284081	1.90472
-0.100966	Cdc27	chr3L-7263762-7264261	-1.85587	0.0317359	1.85587
-0.0672853	cdc2rk	chr2R-10046326-10046825	-2.13106	0.0165419	2.13106
-0.0658563	cdc2rk	chr2R-10076281-10076780	-1.91525	0.0277305	1.91525
-0.062984	cdc2rk	chr2R-10078002-10078501	-1.86029	0.0314221	1.86029
-0.0666627	cdc2rk	chr2R-10052235-10052734	-1.65117	0.0493519	1.65117
0.0808297	Cdc37	chr3L-1819373-1819872	2.23263	0.0127868	2.23263
0.0692855	Cdc37	chr3L-1821104-1821603	1.93748	0.0263436	1.93748
0.0592793	Cdc37	chr3L-1838995-1839494	1.87578	0.030343	1.87578
-0.0565894	Cdc37	chr3L-1798595-1799094	-1.66693	0.0477638	1.66693
0.0954804	Cdc42	chrX-19675630-19676129	2.84348	0.00223118	2.84348
-0.0730657	Cdc42	chrX-19666959-19667458	-2.05945	0.0197256	2.05945
0.0766169	Cdc42	chrX-19714967-19715466	1.89311	0.0291716	1.89311
0.0582471	Cdc42	chrX-19684011-19684510	1.87087	0.0306815	1.87087
0.0662962	Cdc42	chrX-19697417-19697916	1.83327	0.0333814	1.83327
-0.0611785	Cdc42	chrX-19730730-19731229	-1.68096	0.0463858	1.68096
-0.0631664	Cdc42	chrX-19661008-19661507	-1.67279	0.0471844	1.67279
0.0552323	CDC45L	chrX-1023624-1024123	1.91309	0.0278681	1.91309
-0.0552827	CDC45L	chrX-984471-984970	-1.65705	0.0487545	1.65705
0.236389	Cdc5	chr3L-400229-400728	6.86323	3.36597e-12	6.86323
0.102218	Cdc5	chr3L-392015-392514	2.10135	0.017805	2.10135
-0.0881731	Cdc5	chr3L-315772-316271	-1.9385	0.0262809	1.9385
0.0779197	Cdc5	chr3L-377192-377691	1.73148	0.0416827	1.73148
-0.0720151	Cdc5	chr3L-320222-320721	-1.68041	0.0464393	1.68041
0.425565	Cdc6	chr3L-8641228-8641727	5.67476	6.94401e-09	5.67476
0.245266	Cdc6	chr3L-8640129-8640628	2.92896	0.00170052	2.92896
0.20811	Cdc6	chr3L-8633854-8634353	2.56456	0.00516535	2.56456
0.116007	Cdc6	chr3L-8657927-8658426	1.95377	0.0253641	1.95377
0.113089	Cdc6	chr3L-8672716-8673215	1.91731	0.0275994	1.91731
0.0979	Cdc6	chr3L-8601262-8601761	1.89689	0.0289211	1.89689
0.174419	Cdc6	chr3L-8642126-8642625	1.8758	0.0303413	1.8758
0.137947	Cdc6	chr3L-8675427-8675926	1.87176	0.0306201	1.87176
0.125637	Cdc6	chr3L-8585174-8585673	1.80543	0.0355041	1.80543
0.109536	Cdc6	chr3L-8681266-8681765	1.72176	0.0425566	1.72176
-0.0914811	Cdc6	chr3L-8604393-8604892	-1.66118	0.0483384	1.66118
0.168911	Cdep	chr3R-4918862-4919361	1.96682	0.024602	1.96682
0.14862	Cdep	chr3R-4918095-4918594	1.77415	0.0380194	1.77415
0.145345	CdGAPr	chr2L-19788299-19788798	4.14447	1.70299e-05	4.14447
0.140988	CdGAPr	chr2L-19787200-19787699	3.45675	0.000273371	3.45675
-0.0898259	CdGAPr	chr2L-19756716-19757215	-2.31873	0.0102049	2.31873
0.0722594	CdGAPr	chr2L-19823673-19824172	2.22399	0.0130747	2.22399
-0.0866009	CdGAPr	chr2L-19820560-19821059	-2.1089	0.0174764	2.1089
-0.083707	CdGAPr	chr2L-19819776-19820275	-1.87714	0.0302495	1.87714
-0.071626	CdGAPr	chr2L-19805088-19805587	-1.64895	0.049579	1.64895
0.104519	cdi	chr3R-19055453-19055952	2.93469	0.00166942	2.93469
0.122477	cdi	chr3R-19081592-19082091	2.77309	0.00277631	2.77309
0.139846	cdi	chr3R-19085517-19086016	2.70828	0.00338162	2.70828
0.106299	cdi	chr3R-19068692-19069191	2.67843	0.00369837	2.67843
-0.116206	cdi	chr3R-19134890-19135389	-2.27326	0.0115053	2.27326
0.0943505	cdi	chr3R-19067901-19068400	2.15212	0.0156941	2.15212
0.087655	cdi	chr3R-19052894-19053393	2.05038	0.0201635	2.05038
0.0808333	cdi	chr3R-19080999-19081498	1.93082	0.0267525	1.93082
-0.0953299	cdi	chr3R-19136401-19136900	-1.91291	0.02788	1.91291
0.0671387	cdi	chr3R-19064185-19064684	1.71227	0.0434238	1.71227
0.0549741	cdi	chr3R-19084874-19085373	1.69978	0.0445861	1.69978
0.0731175	cdi	chr3R-19061765-19062264	1.68485	0.046009	1.68485
0.0713889	cdi	chr3R-19084371-19084870	1.66307	0.0481491	1.66307
-0.14412	Cdk1	chr2L-10373766-10374265	-2.46218	0.00690477	2.46218
-0.160061	Cdk1	chr2L-10344161-10344660	-2.1138	0.017266	2.1138
-0.16461	Cdk1	chr2L-10353809-10354308	-1.93315	0.0266088	1.93315
-0.181373	Cdk1	chr2L-10376226-10376725	-1.91979	0.0274425	1.91979
0.0696828	Cdk12	chr3L-21516502-21517001	2.1479	0.0158608	2.1479
0.0595914	Cdk12	chr3L-21563824-21564323	1.84994	0.032161	1.84994
-0.0718824	Cdk12	chr3L-21486936-21487435	-1.7962	0.0362314	1.7962
-0.0646789	Cdk12	chr3L-21492841-21493340	-1.66975	0.0474844	1.66975
0.14821	Cdk2	chr3R-20770439-20770938	3.31	0.000466481	3.31
0.101851	Cdk2	chr3R-20774062-20774561	2.37704	0.00872606	2.37704
0.0625653	Cdk2	chr3R-20775251-20775750	2.27252	0.0115275	2.27252
-0.101659	Cdk2	chr3R-20779932-20780431	-2.1333	0.0164501	2.1333
0.0682307	Cdk2	chr3R-20719388-20719887	2.03545	0.0209026	2.03545
0.0857682	Cdk2	chr3R-20773154-20773653	1.96771	0.0245505	1.96771
0.0735875	Cdk2	chr3R-20717430-20717929	1.86398	0.0311625	1.86398
0.0573584	Cdk2	chr3R-20693497-20693996	1.85233	0.0319889	1.85233
0.0852196	Cdk2	chr3R-20768896-20769395	1.79762	0.0361184	1.79762
-0.0770652	Cdk2	chr3R-20778366-20778865	-1.7762	0.0378501	1.7762
0.406415	Cdk4	chr2R-16581364-16581863	3.9347	4.16495e-05	3.9347
0.395832	Cdk4	chr2R-16594353-16594852	3.81245	6.87988e-05	3.81245
0.407399	Cdk4	chr2R-16579178-16579677	3.54157	0.000198877	3.54157
0.326155	Cdk4	chr2R-16604085-16604584	2.82271	0.00238098	2.82271
0.318765	Cdk4	chr2R-16583682-16584181	2.79494	0.00259544	2.79494
-0.310509	Cdk4	chr2R-16607604-16608103	-2.42303	0.00769591	2.42303
0.29244	Cdk4	chr2R-16580517-16581016	2.39756	0.00825225	2.39756
0.198739	Cdk4	chr2R-16614733-16615232	1.90876	0.0281465	1.90876
0.219539	Cdk4	chr2R-16603504-16604003	1.88818	0.0295008	1.88818
0.187664	Cdk4	chr2R-16615351-16615850	1.85317	0.0319289	1.85317
0.205489	Cdk4	chr2R-16611530-16612029	1.8347	0.0332747	1.8347
0.0739291	Cdk5	chr2R-15590728-15591227	2.65406	0.0039765	2.65406
0.0630813	Cdk5	chr2R-15565237-15565736	2.25911	0.0119383	2.25911
-0.0741088	Cdk5	chr2R-15547350-15547849	-2.17623	0.0147692	2.17623
0.0636704	Cdk5	chr2R-15574233-15574732	2.09576	0.0180516	2.09576
-0.0744224	Cdk5	chr2R-15549849-15550348	-2.05884	0.0197548	2.05884
-0.0695204	Cdk5	chr2R-15601656-15602155	-1.97164	0.0243256	1.97164
0.0540227	Cdk5	chr2R-15579233-15579732	1.74879	0.0401639	1.74879
0.0561786	Cdk5	chr2R-15603641-15604140	1.7375	0.0411498	1.7375
-0.350681	Cdk5alpha	chr2L-10321615-10322114	-3.06231	0.00109818	3.06231
-0.238008	Cdk5alpha	chr2L-10334111-10334610	-2.2953	0.010858	2.2953
0.167291	Cdk5alpha	chr2L-10310600-10311099	2.23393	0.0127438	2.23393
0.175704	Cdk5alpha	chr2L-10353809-10354308	2.01402	0.0220039	2.01402
-0.238845	Cdk5alpha	chr2L-10334710-10335209	-1.7479	0.040241	1.7479
0.0919701	Cdk7	chrX-5266848-5267347	3.1228	0.000895688	3.1228
0.0886593	Cdk7	chrX-5266153-5266652	2.83348	0.00230224	2.83348
0.06857	Cdk7	chrX-5337146-5337645	2.59859	0.00468039	2.59859
0.0595264	Cdk7	chrX-5291012-5291511	2.48391	0.00649749	2.48391
0.0631968	Cdk7	chrX-5271864-5272363	2.348	0.00943717	2.348
0.0565908	Cdk7	chrX-5295761-5296260	2.32728	0.00997514	2.32728
-0.067325	Cdk7	chrX-5338169-5338668	-2.25749	0.0119889	2.25749
0.060944	Cdk7	chrX-5332452-5332951	2.22243	0.0131271	2.22243
0.0668805	Cdk7	chrX-5264081-5264580	2.21057	0.0135329	2.21057
0.0500915	Cdk7	chrX-5301536-5302035	1.87465	0.0304206	1.87465
0.0508902	Cdk7	chrX-5298965-5299464	1.84355	0.0326246	1.84355
0.0534403	Cdk7	chrX-5341626-5342125	1.71048	0.0435883	1.71048
-0.0829568	Cdk8	chr3L-9870127-9870626	-2.22589	0.0130109	2.22589
0.0870496	Cdk9	chr2R-22649576-22650075	2.84513	0.00221969	2.84513
0.0853385	Cdk9	chr2R-22591609-22592108	2.64305	0.00410812	2.64305
0.082159	Cdk9	chr2R-22637476-22637975	2.48006	0.00656797	2.48006
0.0784616	Cdk9	chr2R-22655914-22656413	2.44513	0.0072399	2.44513
-0.064381	Cdk9	chr2R-22659573-22660072	-2.40784	0.00802358	2.40784
0.0708249	Cdk9	chr2R-22598097-22598596	1.93744	0.026346	1.93744
-0.0541217	Cdk9	chr2R-22598872-22599371	-1.87482	0.0304086	1.87482
0.0519689	Cdk9	chr2R-22682102-22682601	1.80477	0.035555	1.80477
0.0661836	Cdk9	chr2R-22608004-22608503	1.78218	0.0373603	1.78218
0.0555488	Cdk9	chr2R-22670473-22670972	1.76769	0.0385562	1.76769
0.0527593	Cdk9	chr2R-22686624-22687123	1.75758	0.0394098	1.75758
0.0585889	Cdk9	chr2R-22647058-22647557	1.68517	0.0459778	1.68517
0.124007	cdm	chr3R-18140689-18141188	3.6656	0.000123382	3.6656
-0.127361	cdm	chr3R-18169870-18170369	-2.85278	0.00216696	2.85278
0.102173	cdm	chr3R-18209757-18210256	2.62361	0.00435021	2.62361
0.0837354	cdm	chr3R-18223467-18223966	2.59967	0.00466561	2.59967
0.0638407	cdm	chr3R-18136596-18137095	2.22143	0.0131609	2.22143
0.0786077	cdm	chr3R-18182900-18183399	2.14746	0.0158782	2.14746
0.0704697	cdm	chr3R-18207525-18208024	1.95467	0.0253107	1.95467
-0.0869887	cdm	chr3R-18228722-18229221	-1.79049	0.0366872	1.79049
-0.0831103	cdm	chr3R-18157586-18158085	-1.69885	0.0446734	1.69885
-0.257695	CdsA	chr3L-8153516-8154015	-3.63436	0.000139338	3.63436
-0.22133	CdsA	chr3L-8151770-8152269	-2.91596	0.00177296	2.91596
-0.171929	CdsA	chr3L-8080716-8081215	-2.8742	0.00202527	2.8742
-0.217382	CdsA	chr3L-8165388-8165887	-2.47275	0.00670387	2.47275
-0.156976	CdsA	chr3L-8154482-8154981	-2.21744	0.0132964	2.21744
-0.162749	CdsA	chr3L-8158673-8159172	-1.96918	0.0244664	1.96918
-0.149394	CdsA	chr3L-8094626-8095125	-1.76494	0.0387868	1.76494
-0.128058	CdsA	chr3L-8096209-8096708	-1.66906	0.0475527	1.66906
0.135399	CecC	chr3R-30184191-30184690	5.38432	3.63591e-08	5.38432
0.0599799	Ced-12	chr2L-12147220-12147719	1.98664	0.0234813	1.98664
-0.0692086	Ced-12	chr2L-12128373-12128872	-1.89936	0.0287586	1.89936
-0.0615243	Ced-12	chr2L-12146343-12146842	-1.80876	0.0352441	1.80876
-0.0629858	Ced-12	chr2L-12118185-12118684	-1.77948	0.0375805	1.77948
-0.0615073	Ced-12	chr2L-12091020-12091519	-1.70267	0.0443151	1.70267
-0.0627229	Ced-12	chr2L-12117008-12117507	-1.64603	0.0498789	1.64603
0.656047	ced-6	chr2R-9444681-9445180	3.88137	5.19355e-05	3.88137
0.697401	ced-6	chr2R-9441389-9441888	3.59519	0.000162077	3.59519
0.539982	ced-6	chr2R-9430594-9431093	3.28742	0.000505558	3.28742
0.558853	ced-6	chr2R-9442029-9442528	3.17624	0.000745975	3.17624
0.650251	ced-6	chr2R-9431243-9431742	3.16889	0.000765118	3.16889
0.564481	ced-6	chr2R-9414036-9414535	3.0716	0.00106456	3.0716
0.463745	ced-6	chr2R-9401554-9402053	3.07002	0.00107021	3.07002
0.623003	ced-6	chr2R-9440538-9441037	3.03046	0.00122092	3.03046
0.493967	ced-6	chr2R-9433115-9433614	2.80905	0.0024844	2.80905
0.54156	ced-6	chr2R-9439102-9439601	2.78802	0.00265156	2.78802
0.482586	ced-6	chr2R-9443937-9444436	2.61767	0.00442663	2.61767
0.48603	ced-6	chr2R-9442557-9443056	2.50634	0.00609942	2.50634
0.434423	ced-6	chr2R-9405608-9406107	2.43884	0.00736728	2.43884
0.404186	ced-6	chr2R-9439618-9440117	1.94555	0.0258545	1.94555
0.348077	ced-6	chr2R-9446049-9446548	1.92445	0.027149	1.92445
-0.268859	ced-6	chr2R-9456344-9456843	-1.7312	0.0417076	1.7312
-0.136634	Cen	chr2L-20638358-20638857	-2.76593	0.00283807	2.76593
0.0733911	Cen	chr2L-20631359-20631858	2.49126	0.00636461	2.49126
-0.132922	Cen	chr2L-20715903-20716402	-2.4506	0.00713083	2.4506
0.0759638	Cen	chr2L-20720074-20720573	2.02337	0.0215176	2.02337
-0.0851968	Cen	chr2L-20636473-20636972	-1.99432	0.0230586	1.99432
-0.0965518	Cen	chr2L-20671305-20671804	-1.92638	0.0270284	1.92638
-0.0857993	Cen	chr2L-20700757-20701256	-1.81577	0.0347031	1.81577
0.129793	CenB1A	chr3R-23091510-23092009	2.21582	0.0133519	2.21582
0.0743994	CenB1A	chr3R-23141756-23142255	1.80246	0.0357366	1.80246
0.0751121	CenB1A	chr3R-23126178-23126677	1.69397	0.0451357	1.69397
-0.0906084	CenB1A	chr3R-23088182-23088681	-1.67932	0.0465453	1.67932
0.405124	CenG1A	chr2L-13867277-13867776	6.04635	7.40838e-10	6.04635
0.339319	CenG1A	chr2L-13851285-13851784	5.16571	1.19763e-07	5.16571
0.138278	CenG1A	chr2L-13850518-13851017	3.12233	0.000897135	3.12233
0.177323	CenG1A	chr2L-13866308-13866807	2.70233	0.00344273	2.70233
0.0976168	CenG1A	chr2L-13882057-13882556	2.61793	0.00442327	2.61793
0.149029	CenG1A	chr2L-13851811-13852310	2.44112	0.00732098	2.44112
0.0724542	CenG1A	chr2L-13884767-13885266	2.24608	0.0123494	2.24608
0.0576855	CenG1A	chr2L-13884207-13884706	1.68836	0.0456711	1.68836
0.0713195	CenG1A	chr2L-13880631-13881130	1.66271	0.0481848	1.66271
0.104449	Cenp-C	chr3R-8527093-8527592	3.28001	0.000519012	3.28001
-0.0744273	Cenp-C	chr3R-8528965-8529464	-2.25684	0.012009	2.25684
0.101052	Cenp-C	chr3R-8546972-8547471	2.2277	0.0129503	2.2277
0.0784284	Cenp-C	chr3R-8532714-8533213	2.22631	0.0129968	2.22631
0.063865	Cenp-C	chr3R-8566453-8566952	1.71519	0.0431549	1.71519
0.134806	Cep135	chr3L-15148213-15148712	2.91291	0.00179039	2.91291
0.115976	Cep135	chr3L-15117261-15117760	2.43886	0.00736694	2.43886
0.114898	Cep135	chr3L-15123694-15124193	2.31258	0.0103729	2.31258
-0.1923	Cep97	chr2L-3889529-3890028	-2.79798	0.0025712	2.79798
-0.186652	Cep97	chr2L-3888727-3889226	-2.41711	0.00782225	2.41711
-0.141399	Cep97	chr2L-3840503-3841002	-2.18912	0.0142939	2.18912
0.0892628	Cep97	chr2L-3859264-3859763	2.17446	0.0148352	2.17446
0.0596493	Cep97	chr2L-3818667-3819166	2.10457	0.0176642	2.10457
-0.148128	Cep97	chr2L-3888153-3888652	-2.05887	0.0197532	2.05887
-0.139888	Cep97	chr2L-3843567-3844066	-2.05675	0.019855	2.05675
-0.141846	Cep97	chr2L-3839941-3840440	-1.76339	0.0389172	1.76339
0.10302	cer	chr2R-19373037-19373536	2.43208	0.00750626	2.43208
0.114092	cer	chr2R-19418796-19419295	2.40396	0.00810936	2.40396
0.108396	cer	chr2R-19370492-19370991	2.11277	0.0173103	2.11277
-0.140936	Cerk	chr3R-5413520-5414019	-3.0677	0.00107858	3.0677
0.141925	Cerk	chr3R-5362622-5363121	2.86312	0.00209746	2.86312
-0.120662	Cerk	chr3R-5387942-5388441	-2.72782	0.00318768	2.72782
0.123018	Cerk	chr3R-5361838-5362337	2.44396	0.00726354	2.44396
0.108939	Cerk	chr3R-5365034-5365533	2.18158	0.0145702	2.18158
-0.108211	Cerk	chr3R-5414092-5414591	-2.13548	0.0163609	2.13548
0.0932396	Cerk	chr3R-5335638-5336137	2.09776	0.017963	2.09776
0.085871	Cerk	chr3R-5319419-5319918	2.03011	0.0211729	2.03011
0.0666189	Cerk	chr3R-5390031-5390530	1.81487	0.0347721	1.81487
0.202663	cert	chr3L-8288854-8289353	3.73162	9.51256e-05	3.73162
0.199444	cert	chr3L-8284385-8284884	2.62073	0.00438709	2.62073
0.170261	cert	chr3L-8283795-8284294	2.50557	0.00611267	2.50557
0.170916	cert	chr3L-8328977-8329476	2.32923	0.00992348	2.32923
0.117035	cert	chr3L-8296957-8297456	1.66224	0.0482327	1.66224
0.0924114	cert	chr3L-8295198-8295697	1.65274	0.0491923	1.65274
0.13434	cerv	chrX-15545610-15546109	3.92746	4.29239e-05	3.92746
0.114204	cerv	chrX-15559517-15560016	3.13626	0.000855574	3.13626
0.106909	cerv	chrX-15543242-15543741	3.03944	0.00118508	3.03944
0.104702	cerv	chrX-15596046-15596545	2.6904	0.00356833	2.6904
0.0877332	cerv	chrX-15552134-15552633	2.23985	0.0125504	2.23985
0.0663755	cerv	chrX-15540000-15540499	1.99552	0.022993	1.99552
-0.0616749	cerv	chrX-15619637-15620136	-1.9486	0.0256715	1.9486
0.0627092	cerv	chrX-15544887-15545386	1.9322	0.0266673	1.9322
0.0559059	cerv	chrX-15626199-15626698	1.9301	0.0267972	1.9301
0.0689457	cerv	chrX-15593483-15593982	1.89476	0.0290621	1.89476
0.0624614	cerv	chrX-15604735-15605234	1.8776	0.0302177	1.8776
-0.0595639	cerv	chrX-15567234-15567733	-1.81759	0.0345631	1.81759
0.0612629	cerv	chrX-15591405-15591904	1.81355	0.0348734	1.81355
0.0560006	cerv	chrX-15592975-15593474	1.73469	0.041398	1.73469
-0.0579752	cerv	chrX-15611659-15612158	-1.71716	0.0429749	1.71716
0.0576717	cerv	chrX-15544321-15544820	1.65368	0.0490962	1.65368
0.097895	Cf2	chr2L-4886532-4887031	2.41007	0.00797472	2.41007
-0.0841911	Cf2	chr2L-4893170-4893669	-2.20751	0.0136394	2.20751
-0.0852206	Cf2	chr2L-4855049-4855548	-1.93916	0.026241	1.93916
0.0769374	Cf2	chr2L-4915373-4915872	1.78888	0.036817	1.78888
0.0643773	Cfp1	chrX-9273168-9273667	2.75412	0.00294252	2.75412
0.0530582	Cfp1	chrX-9255915-9256414	2.21656	0.0133265	2.21656
0.0555584	Cfp1	chrX-9314155-9314654	2.07594	0.0189499	2.07594
-0.142155	cg	chr2R-14128717-14129216	-2.44924	0.00715794	2.44924
-0.138729	cg	chr2R-14212689-14213188	-1.85776	0.0316016	1.85776
-0.13178	cg	chr2R-14186369-14186868	-1.7743	0.0380067	1.7743
0.0676167	cg	chr2R-14126257-14126756	1.76999	0.0383641	1.76999
-0.129415	cg	chr2R-14211310-14211809	-1.71889	0.0428175	1.71889
0.445855	CG10005	chr3R-11977016-11977515	4.93444	4.01915e-07	4.93444
0.26314	CG10005	chr3R-11937647-11938146	3.58656	0.000167534	3.58656
0.249717	CG10005	chr3R-11938736-11939235	3.28309	0.000513385	3.28309
0.253049	CG10005	chr3R-11978636-11979135	2.36192	0.0090904	2.36192
0.124829	CG10005	chr3R-11993166-11993665	1.90886	0.0281399	1.90886
0.191428	CG10005	chr3R-11990146-11990645	1.88734	0.029557	1.88734
0.153402	CG10011	chr3R-28585263-28585762	3.58408	0.000169131	3.58408
0.15976	CG10011	chr3R-28616707-28617206	3.36146	0.000387664	3.36146
-0.158732	CG10011	chr3R-28679607-28680106	-3.05776	0.00111499	3.05776
-0.202835	CG10011	chr3R-28634538-28635037	-3.04088	0.00117942	3.04088
0.0785399	CG10011	chr3R-28609531-28610030	2.73315	0.00313661	2.73315
0.132095	CG10011	chr3R-28615804-28616303	2.55844	0.00525709	2.55844
-0.131108	CG10011	chr3R-28633900-28634399	-2.13188	0.0165082	2.13188
0.116508	CG10011	chr3R-28620490-28620989	2.12776	0.0166786	2.12776
0.0845895	CG10011	chr3R-28650735-28651234	1.95674	0.0251888	1.95674
-0.115003	CG10011	chr3R-28633293-28633792	-1.91895	0.0274953	1.91895
-0.10189	CG10011	chr3R-28681499-28681998	-1.87877	0.0301378	1.87877
-0.128852	CG10011	chr3R-28632604-28633103	-1.86791	0.0308872	1.86791
0.100207	CG10011	chr3R-28652633-28653132	1.78744	0.0369334	1.78744
-0.100383	CG10011	chr3R-28621781-28622280	-1.71658	0.043028	1.71658
0.30702	CG10019	chr2L-3736567-3737066	5.41303	3.09831e-08	5.41303
0.413361	CG10019	chr2L-3737145-3737644	4.90454	4.68224e-07	4.90454
0.342912	CG10019	chr2L-3738523-3739022	4.70335	1.27965e-06	4.70335
0.344591	CG10019	chr2L-3739252-3739751	3.78277	7.75467e-05	3.78277
0.335832	CG10019	chr2L-3739972-3740471	3.7522	8.76432e-05	3.7522
0.269257	CG10019	chr2L-3737903-3738402	3.03594	0.00119895	3.03594
0.229636	CG10019	chr2L-3740550-3741049	2.61735	0.00443077	2.61735
0.0952247	CG10019	chr2L-3759904-3760403	2.4482	0.00717854	2.4482
0.172193	CG10019	chr2L-3743476-3743975	2.43952	0.00735335	2.43952
0.155742	CG10019	chr2L-3717866-3718365	2.37449	0.00878672	2.37449
-0.122541	CG10019	chr2L-3777554-3778053	-2.33996	0.00964293	2.33996
0.106475	CG10019	chr2L-3749896-3750395	2.24484	0.0123892	2.24484
-0.159272	CG10019	chr2L-3762641-3763140	-2.15753	0.0154824	2.15753
0.148073	CG10019	chr2L-3754887-3755386	2.04499	0.020428	2.04499
0.202799	CG10019	chr2L-3756798-3757297	2.02735	0.0213133	2.02735
0.162679	CG10019	chr2L-3682544-3683043	1.97674	0.0240356	1.97674
-0.144944	CG10019	chr2L-3771525-3772024	-1.95443	0.0253254	1.95443
0.0556825	CG10019	chr2L-3681254-3681753	1.86375	0.0311781	1.86375
-0.0933649	CG10019	chr2L-3695271-3695770	-1.69316	0.0452122	1.69316
0.541985	CG10026	chr2L-19454532-19455031	4.57869	2.3395e-06	4.57869
0.468557	CG10026	chr2L-19453996-19454495	4.21716	1.23701e-05	4.21716
0.427821	CG10026	chr2L-19440611-19441110	3.54519	0.000196164	3.54519
0.310691	CG10026	chr2L-19458600-19459099	3.44217	0.000288538	3.44217
0.314768	CG10026	chr2L-19441942-19442441	2.96687	0.00150426	2.96687
0.317082	CG10026	chr2L-19424378-19424877	2.88203	0.00197563	2.88203
0.375462	CG10026	chr2L-19423382-19423881	2.83944	0.00225963	2.83944
0.350109	CG10026	chr2L-19413875-19414374	2.83497	0.00229149	2.83497
0.284057	CG10026	chr2L-19422375-19422874	2.75491	0.00293544	2.75491
0.257047	CG10026	chr2L-19455147-19455646	2.50714	0.00608571	2.50714
-0.23902	CG10026	chr2L-19479450-19479949	-2.23232	0.0127968	2.23232
0.22919	CG10026	chr2L-19434374-19434873	2.13437	0.0164064	2.13437
0.31094	CG10026	chr2L-19425029-19425528	2.10607	0.0175989	2.10607
0.605321	CG10035	chr3R-12383399-12383898	6.63705	1.60016e-11	6.63705
0.285415	CG10035	chr3R-12409822-12410321	3.82073	6.6529e-05	3.82073
0.285672	CG10035	chr3R-12381060-12381559	3.15771	0.000795056	3.15771
0.250046	CG10035	chr3R-12398803-12399302	3.14769	0.000822844	3.14769
0.283597	CG10035	chr3R-12370651-12371150	2.77298	0.00277728	2.77298
0.21211	CG10035	chr3R-12363503-12364002	2.44613	0.00721998	2.44613
0.204572	CG10035	chr3R-12369151-12369650	2.3821	0.00860706	2.3821
0.150853	CG10035	chr3R-12382695-12383194	2.25386	0.0121025	2.25386
0.276542	CG10035	chr3R-12367417-12367916	2.20436	0.0137496	2.20436
0.215931	CG10035	chr3R-12406659-12407158	2.15397	0.0156214	2.15397
-0.187512	CG10035	chr3R-12347606-12348105	-2.01541	0.021931	2.01541
0.157663	CG10035	chr3R-12402869-12403368	1.84745	0.0323406	1.84745
0.062679	CG10038	chr3R-12337731-12338230	2.5331	0.00565294	2.5331
-0.0773241	CG10038	chr3R-12369151-12369650	-1.81166	0.0350197	1.81166
-0.0740512	CG10038	chr3R-12318023-12318522	-1.78628	0.0370272	1.78628
-0.0775774	CG10038	chr3R-12350423-12350922	-1.68998	0.0455162	1.68998
0.178018	CG10041	chr3R-12335838-12336337	6.43355	6.23285e-11	6.43355
0.0821051	CG10041	chr3R-12308680-12309179	2.61499	0.0044615	2.61499
0.0632883	CG10041	chr3R-12315686-12316185	1.92952	0.0268329	1.92952
0.0689	CG10041	chr3R-12305569-12306068	1.82864	0.0337271	1.82864
-0.0656938	CG10050	chr3R-7214427-7214926	-1.97067	0.0243807	1.97067
0.0591904	CG10050	chr3R-7299200-7299699	1.96104	0.0249373	1.96104
0.055861	CG10050	chr3R-7281316-7281815	1.89187	0.0292544	1.89187
-0.063086	CG10050	chr3R-7247023-7247522	-1.75454	0.0396693	1.75454
0.07088	CG10051	chr2R-19347322-19347821	2.95377	0.00156959	2.95377
0.0617701	CG10051	chr2R-19337391-19337890	2.48159	0.00653982	2.48159
0.0506871	CG10051	chr2R-19335892-19336391	1.71589	0.0430908	1.71589
-0.0623478	CG10053	chr3R-7219961-7220460	-1.82967	0.03365	1.82967
0.0550582	CG10053	chr3R-7198170-7198669	1.73723	0.0411733	1.73723
0.062994	CG10055	chr3R-7172889-7173388	2.17984	0.0146345	2.17984
-0.0664988	CG10055	chr3R-7199792-7200291	-1.79649	0.0362086	1.79649
-0.0619444	CG10055	chr3R-7213355-7213854	-1.72015	0.0427024	1.72015
-0.0567104	CG10055	chr3R-7229512-7230011	-1.71234	0.0434166	1.71234
-0.0557865	CG10055	chr3R-7198170-7198669	-1.67879	0.0465962	1.67879
-0.0566237	CG10055	chr3R-7223932-7224431	-1.64826	0.0496501	1.64826
0.295688	CG10062	chr2R-19374836-19375335	6.41362	7.10539e-11	6.41362
0.170864	CG10062	chr2R-19373037-19373536	4.11684	1.9205e-05	4.11684
0.120172	CG10062	chr2R-19419468-19419967	3.99123	3.28664e-05	3.99123
0.141278	CG10062	chr2R-19370492-19370991	3.80089	7.20872e-05	3.80089
0.111741	CG10062	chr2R-19421798-19422297	2.94304	0.00162501	2.94304
0.0701285	CG10062	chr2R-19371713-19372212	2.13128	0.016533	2.13128
-0.0960723	CG10062	chr2R-19356344-19356843	-1.87592	0.0303332	1.87592
0.28997	CG10063	chr3L-6974074-6974573	4.75818	9.7672e-07	4.75818
0.256104	CG10063	chr3L-6969461-6969960	3.24445	0.000588381	3.24445
0.180679	CG10063	chr3L-6990265-6990764	3.13798	0.000850581	3.13798
0.213658	CG10063	chr3L-6960964-6961463	3.07171	0.00106419	3.07171
0.186169	CG10063	chr3L-6975912-6976411	2.90813	0.00181796	2.90813
0.215434	CG10063	chr3L-6977156-6977655	2.69442	0.00352557	2.69442
0.146848	CG10063	chr3L-6971197-6971696	2.58102	0.00492539	2.58102
0.128508	CG10063	chr3L-7006176-7006675	2.09052	0.0182857	2.09052
0.118756	CG10063	chr3L-6953462-6953961	2.06582	0.0194227	2.06582
0.133407	CG10063	chr3L-6979855-6980354	1.7442	0.0405623	1.7442
0.131536	CG10063	chr3L-7012197-7012696	1.71026	0.043609	1.71026
0.120013	CG10063	chr3L-6974795-6975294	1.68508	0.0459866	1.68508
-0.0782193	CG10068	chr3R-7162489-7162988	-2.45637	0.0070174	2.45637
0.244114	CG10073	chr2R-19374836-19375335	7.78072	3.60575e-15	7.78072
0.148068	CG10073	chr2R-19373037-19373536	5.61599	9.77197e-09	5.61599
0.0965451	CG10073	chr2R-19421798-19422297	3.42029	0.000312776	3.42029
0.100302	CG10073	chr2R-19370492-19370991	3.37113	0.000374297	3.37113
0.0853756	CG10073	chr2R-19419468-19419967	3.0967	0.000978429	3.0967
-0.0877654	CG10073	chr2R-19356344-19356843	-2.19317	0.0141477	2.19317
-0.0802183	CG10073	chr2R-19356849-19357348	-2.16182	0.0153159	2.16182
0.0533966	CG10073	chr2R-19371713-19372212	1.72162	0.0425688	1.72162
-0.0814709	CG10075	chr3L-6960964-6961463	-2.23403	0.0127407	2.23403
-0.0788396	CG10075	chr3L-6979855-6980354	-2.13178	0.0165123	2.13178
-0.0688467	CG10075	chr3L-6979138-6979637	-1.75343	0.0397641	1.75343
-0.0760241	CG10075	chr3L-6990265-6990764	-1.745	0.0404922	1.745
-0.258306	CG10077	chr3L-6989326-6989825	-2.46461	0.00685814	2.46461
-0.25638	CG10077	chr3L-6978495-6978994	-2.28491	0.0111591	2.28491
-0.277237	CG10077	chr3L-6979855-6980354	-2.0602	0.0196898	2.0602
-0.192048	CG10077	chr3L-6988801-6989300	-1.66955	0.047504	1.66955
0.0522983	CG10077	chr3L-6921761-6922260	1.65226	0.0492411	1.65226
0.0749287	CG10077	chr3L-6920978-6921477	1.64758	0.0497197	1.64758
-0.372923	CG10082	chr2R-21607386-21607885	-2.84365	0.00223003	2.84365
-0.31372	CG10082	chr2R-21662070-21662569	-2.66995	0.00379313	2.66995
-0.39102	CG10082	chr2R-21606761-21607260	-2.65961	0.00391159	2.65961
-0.338569	CG10082	chr2R-21612901-21613400	-2.27611	0.0114197	2.27611
-0.25537	CG10082	chr2R-21604266-21604765	-2.20317	0.0137915	2.20317
-0.299177	CG10082	chr2R-21595972-21596471	-2.19734	0.0139979	2.19734
-0.269555	CG10082	chr2R-21688024-21688523	-1.98901	0.02335	1.98901
-0.288106	CG10082	chr2R-21614498-21614997	-1.92403	0.0271756	1.92403
0.171493	CG10089	chr3L-13473007-13473506	3.50311	0.000229933	3.50311
0.14322	CG10089	chr3L-13470661-13471160	3.16838	0.000766468	3.16838
0.146595	CG10089	chr3L-13472501-13473000	2.6419	0.00412217	2.6419
0.11728	CG10089	chr3L-13479050-13479549	2.56923	0.00509623	2.56923
-0.109844	CG10089	chr3L-13452067-13452566	-2.29841	0.0107693	2.29841
-0.118785	CG10089	chr3L-13494403-13494902	-2.27281	0.0115189	2.27281
-0.107254	CG10089	chr3L-13488679-13489178	-2.24852	0.0122716	2.24852
0.104328	CG10089	chr3L-13434464-13434963	2.19025	0.014253	2.19025
-0.11246	CG10089	chr3L-13494985-13495484	-2.13354	0.0164402	2.13354
0.10624	CG10089	chr3L-13458429-13458928	2.02371	0.0214999	2.02371
0.0543635	CG10089	chr3L-13455703-13456202	1.78948	0.036769	1.78948
0.0974493	CG10089	chr3L-13470113-13470612	1.69557	0.0449836	1.69557
0.0889346	CG10089	chr3L-13474611-13475110	1.6559	0.0488712	1.6559
0.0595011	CG10092	chr3R-7913931-7914430	2.72964	0.00317016	2.72964
-0.058785	CG10092	chr3R-7922759-7923258	-1.94673	0.0257833	1.94673
-0.0565785	CG10092	chr3R-7935865-7936364	-1.81081	0.0350849	1.81081
-0.0559449	CG10092	chr3R-7879814-7880313	-1.80044	0.0358954	1.80044
-0.0530232	CG10092	chr3R-7907387-7907886	-1.6457	0.0499132	1.6457
-0.183534	CG10098	chr3R-7162489-7162988	-2.49143	0.00636157	2.49143
-0.170516	CG10098	chr3R-7159390-7159889	-2.27929	0.0113248	2.27929
-0.183639	CG10098	chr3R-7129593-7130092	-2.24439	0.0124036	2.24439
-0.160009	CG10098	chr3R-7146855-7147354	-1.75531	0.0396033	1.75531
0.232519	CG10103	chr3L-6728131-6728630	3.10524	0.000950639	3.10524
0.129922	CG10103	chr3L-6773006-6773505	2.39128	0.00839489	2.39128
0.188898	CG10103	chr3L-6789759-6790258	2.35038	0.00937722	2.35038
0.223577	CG10104	chr2R-14348701-14349200	6.23735	2.22526e-10	6.23735
0.116952	CG10104	chr2R-14385318-14385817	4.03613	2.71701e-05	4.03613
0.0975021	CG10104	chr2R-14402677-14403176	3.861	5.64619e-05	3.861
0.108657	CG10104	chr2R-14376552-14377051	3.51016	0.000223919	3.51016
0.0782776	CG10104	chr2R-14377162-14377661	3.17375	0.000752422	3.17375
0.0676404	CG10104	chr2R-14409057-14409556	2.72625	0.00320295	2.72625
0.0523191	CG10104	chr2R-14352193-14352692	2.45269	0.00708969	2.45269
0.0643488	CG10104	chr2R-14375502-14376001	2.45133	0.00711654	2.45133
0.0636792	CG10104	chr2R-14377774-14378273	2.42141	0.00773017	2.42141
0.055545	CG10104	chr2R-14431518-14432017	2.03097	0.0211288	2.03097
0.0917513	CG10116	chr3L-13449747-13450246	3.25809	0.000560819	3.25809
0.0818067	CG10116	chr3L-13473007-13473506	3.25736	0.000562264	3.25736
0.0803323	CG10116	chr3L-13470661-13471160	3.10867	0.000939662	3.10867
0.0812873	CG10116	chr3L-13470113-13470612	3.07149	0.00106498	3.07149
0.0587129	CG10116	chr3L-13445533-13446032	2.66797	0.00381555	2.66797
0.173285	CG10126	chr3R-12891318-12891817	1.95319	0.0253984	1.95319
0.201919	CG10126	chr3R-12857502-12858001	1.78559	0.0370827	1.78559
0.179909	CG10126	chr3R-12858109-12858608	1.6793	0.046547	1.6793
0.0810634	CG10131	chr2R-14628455-14628954	2.61282	0.00448988	2.61282
0.0561985	CG10131	chr2R-14624810-14625309	2.08004	0.0187609	2.08004
0.0517454	CG10131	chr2R-14626307-14626806	1.93511	0.0264887	1.93511
0.0673459	CG10131	chr2R-14660134-14660633	1.88857	0.0294745	1.88857
0.0573121	CG10131	chr2R-14626880-14627379	1.7672	0.0385974	1.7672
-0.152282	CG10132	chr2L-19549369-19549868	-2.24052	0.0125287	2.24052
0.122422	CG10132	chr2L-19515940-19516439	2.16095	0.0153496	2.16095
0.102053	CG10132	chr2L-19519534-19520033	1.95233	0.0254496	1.95233
-0.127866	CG10132	chr2L-19546819-19547318	-1.7719	0.0382052	1.7719
-0.105397	CG10132	chr2L-19537799-19538298	-1.71879	0.0428263	1.71879
-0.117386	CG10132	chr2L-19469948-19470447	-1.70784	0.0438329	1.70784
0.0857694	CG10132	chr2L-19518608-19519107	1.67859	0.0466158	1.67859
0.162369	CG10137	chr2L-19515940-19516439	2.55641	0.0052879	2.55641
-0.169498	CG10137	chr2L-19549369-19549868	-2.50373	0.00614451	2.50373
0.122665	CG10137	chr2L-19479450-19479949	2.3763	0.0087435	2.3763
-0.16409	CG10137	chr2L-19528419-19528918	-2.16998	0.0150043	2.16998
-0.13352	CG10137	chr2L-19530022-19530521	-2.04571	0.0203927	2.04571
0.0930334	CG10139	chr2R-14661986-14662485	2.49878	0.0062311	2.49878
0.102536	CG10139	chr2R-14660134-14660633	2.35121	0.00935614	2.35121
0.100136	CG10139	chr2R-14639340-14639839	2.02333	0.0215196	2.02333
0.103683	CG10139	chr2R-14637527-14638026	2.01841	0.0217745	2.01841
0.0892204	CG10139	chr2R-14658896-14659395	2.0097	0.0222313	2.0097
0.0636066	CG10139	chr2R-14651121-14651620	1.95393	0.0253548	1.95393
0.0609869	CG10139	chr2R-14651708-14652207	1.90207	0.0285809	1.90207
0.0878097	CG10139	chr2R-14667384-14667883	1.65671	0.0487891	1.65671
0.0952845	CG10144	chr3L-6471170-6471669	3.32821	0.000437037	3.32821
0.0801063	CG10144	chr3L-6447254-6447753	2.40394	0.00810971	2.40394
-0.0570038	CG10144	chr3L-6505242-6505741	-2.01596	0.0219022	2.01596
0.0620287	CG10144	chr3L-6486816-6487315	2.00579	0.0224393	2.00579
0.0576766	CG10144	chr3L-6449868-6450367	1.96636	0.0246288	1.96636
-0.0519462	CG10144	chr3L-6527710-6528209	-1.70929	0.0436986	1.70929
0.071222	CG10147	chr3L-6447254-6447753	2.1495	0.0157972	2.1495
0.102548	CG10147	chr3L-6538242-6538741	1.83923	0.0329404	1.83923
0.116342	CG10151	chr2R-14798928-14799427	2.49394	0.00631672	2.49394
0.0988293	CG10151	chr2R-14764809-14765308	2.43438	0.00745859	2.43438
0.0799113	CG10151	chr2R-14744410-14744909	2.12949	0.0166069	2.12949
-0.100742	CG10151	chr2R-14766935-14767434	-1.99737	0.0228928	1.99737
0.068435	CG10151	chr2R-14746676-14747175	1.81238	0.0349638	1.81238
-0.117241	CG10151	chr2R-14768572-14769071	-1.75548	0.0395885	1.75548
0.283972	CG10165	chr2L-19528419-19528918	3.39047	0.000348868	3.39047
0.165181	CG10165	chr2L-19527785-19528284	2.29535	0.0108566	2.29535
0.144368	CG10165	chr2L-19549369-19549868	2.13028	0.0165743	2.13028
0.12862	CG10165	chr2L-19546819-19547318	2.12473	0.0168045	2.12473
0.147767	CG10165	chr2L-19575913-19576412	1.86184	0.0313125	1.86184
-0.175025	CG10165	chr2L-19515940-19516439	-1.83404	0.0333244	1.83404
0.0886252	CG10166	chr2L-19537799-19538298	2.35929	0.00915488	2.35929
0.0664903	CG10166	chr2L-19560946-19561445	2.05687	0.0198494	2.05687
0.0702259	CG10166	chr2L-19546819-19547318	1.85269	0.0319633	1.85269
0.0711841	CG10166	chr2L-19574118-19574617	1.8399	0.0328917	1.8399
0.0708389	CG10166	chr2L-19575180-19575679	1.68621	0.0458781	1.68621
0.0576398	CG10166	chr2L-19548168-19548667	1.67767	0.0467058	1.67767
0.219378	CG10171	chr3L-13420902-13421401	5.2286	8.53991e-08	5.2286
0.165215	CG10171	chr3L-13429778-13430277	3.7355	9.36723e-05	3.7355
-0.0888349	CG10171	chr3L-13435075-13435574	-1.8508	0.032099	1.8508
0.442308	CG10175	chr3R-23529976-23530475	3.66139	0.000125424	3.66139
0.359485	CG10175	chr3R-23526769-23527268	3.32146	0.000447732	3.32146
0.391355	CG10175	chr3R-23489080-23489579	3.28063	0.000517881	3.28063
0.278491	CG10175	chr3R-23496188-23496687	2.37131	0.00886263	2.37131
0.284	CG10175	chr3R-23511873-23512372	1.91737	0.0275954	1.91737
0.283941	CG10175	chr3R-23485559-23486058	1.86989	0.0307497	1.86989
0.18826	CG10175	chr3R-23528848-23529347	1.8446	0.0325478	1.8446
0.186564	CG10175	chr3R-23531321-23531820	1.67331	0.0471332	1.67331
0.501997	CG10176	chr2L-18485128-18485627	5.65431	7.82353e-09	5.65431
0.459586	CG10176	chr2L-18517180-18517679	3.36709	0.000379833	3.36709
0.448433	CG10176	chr2L-18522397-18522896	3.24801	0.000581083	3.24801
0.315465	CG10176	chr2L-18518905-18519404	2.84284	0.00223571	2.84284
0.293045	CG10176	chr2L-18523201-18523700	2.38511	0.00853696	2.38511
0.194225	CG10176	chr2L-18520985-18521484	2.07739	0.0188827	2.07739
0.252589	CG10176	chr2L-18524805-18525304	1.85373	0.0318891	1.85373
0.585529	CG10178	chr2L-18512933-18513432	6.36603	9.69902e-11	6.36603
0.642739	CG10178	chr2L-18509244-18509743	4.66561	1.5385e-06	4.66561
0.480287	CG10178	chr2L-18503852-18504351	4.46033	4.09159e-06	4.46033
0.442604	CG10178	chr2L-18497471-18497970	4.21793	1.23276e-05	4.21793
0.358219	CG10178	chr2L-18477061-18477560	3.28333	0.000512951	3.28333
0.406164	CG10178	chr2L-18459841-18460340	3.12395	0.000892214	3.12395
0.300118	CG10178	chr2L-18496317-18496816	2.95724	0.00155202	2.95724
0.441307	CG10178	chr2L-18504581-18505080	2.58156	0.00491779	2.58156
0.27303	CG10178	chr2L-18499489-18499988	2.29738	0.0107985	2.29738
0.254944	CG10178	chr2L-18548937-18549436	2.21063	0.0135308	2.21063
0.802091	CG10184	chr3R-23605320-23605819	3.81441	6.82535e-05	3.81441
0.443568	CG10184	chr3R-23604510-23605009	3.01502	0.00128481	3.01502
0.438506	CG10184	chr3R-23630451-23630950	2.52349	0.00580979	2.52349
0.572962	CG10184	chr3R-23601473-23601972	2.52241	0.00582764	2.52241
0.366215	CG10184	chr3R-23654030-23654529	1.90108	0.028646	1.90108
-0.195187	CG10184	chr3R-23557054-23557553	-1.66552	0.0479044	1.66552
0.0581854	CG10185	chr3R-16112031-16112530	2.66399	0.00386101	2.66399
-0.358935	CG10186	chr2L-19528419-19528918	-2.71411	0.00332274	2.71411
0.288138	CG10186	chr2L-19479450-19479949	2.62024	0.00439338	2.62024
-0.293062	CG10186	chr2L-19549369-19549868	-2.40692	0.00804387	2.40692
-0.24198	CG10186	chr2L-19530022-19530521	-1.90825	0.0281795	1.90825
0.22471	CG10186	chr2L-19515940-19516439	1.90506	0.028386	1.90506
0.213515	CG10186	chr2L-19519534-19520033	1.83302	0.0333998	1.83302
0.147315	CG10186	chr2L-19517341-19517840	1.81995	0.0343832	1.81995
-0.229484	CG10186	chr2L-19546819-19547318	-1.77622	0.0378481	1.77622
-0.0717849	CG10188	chr2L-19480672-19481171	-2.25253	0.0121445	2.25253
-0.0656247	CG10188	chr2L-19481178-19481677	-2.17061	0.0149803	2.17061
-0.0577572	CG10188	chr2L-19460485-19460984	-1.86789	0.0308884	1.86789
-0.0595789	CG10188	chr2L-19461395-19461894	-1.80267	0.0357202	1.80267
-0.0641816	CG10188	chr2L-19479450-19479949	-1.77903	0.037617	1.77903
0.0548442	CG10188	chr2L-19537082-19537581	1.71555	0.0431219	1.71555
-0.0661743	CG10194	chr2L-19515940-19516439	-2.1458	0.0159446	2.1458
0.060964	CG10194	chr2L-19472081-19472580	2.06192	0.0196076	2.06192
0.0616576	CG10194	chr2L-19525856-19526355	1.98118	0.0237854	1.98118
0.0685818	CG10194	chr2L-19469429-19469928	1.94295	0.0260112	1.94295
0.0545034	CG10194	chr2L-19453996-19454495	1.85865	0.0315385	1.85865
0.0593613	CG10194	chr2L-19507236-19507735	1.80806	0.0352989	1.80806
0.058043	CG10194	chr2L-19454532-19455031	1.79092	0.0366527	1.79092
0.302118	CG10195	chr2L-19458600-19459099	3.29303	0.000495576	3.29303
0.310135	CG10195	chr2L-19441942-19442441	3.24244	0.000592564	3.24244
0.34636	CG10195	chr2L-19440611-19441110	3.03451	0.00120463	3.03451
-0.282395	CG10195	chr2L-19479450-19479949	-3.03026	0.00122173	3.03026
0.34951	CG10195	chr2L-19528419-19528918	2.98226	0.00143064	2.98226
0.243072	CG10195	chr2L-19453996-19454495	2.39495	0.00831131	2.39495
0.241028	CG10195	chr2L-19439104-19439603	2.34944	0.00940093	2.34944
0.217536	CG10195	chr2L-19527785-19528284	2.33174	0.00985723	2.33174
0.290943	CG10195	chr2L-19454532-19455031	2.2916	0.0109644	2.2916
0.212267	CG10195	chr2L-19455147-19455646	2.18141	0.0145765	2.18141
-0.231756	CG10195	chr2L-19515940-19516439	-2.16894	0.0150438	2.16894
0.217971	CG10195	chr2L-19439613-19440112	2.08445	0.0185598	2.08445
0.210649	CG10195	chr2L-19530022-19530521	1.95038	0.0255653	1.95038
-0.120194	CG10195	chr2L-19517341-19517840	-1.64517	0.0499675	1.64517
0.317528	CG10208	chr3R-23773844-23774343	4.33672	7.23127e-06	4.33672
0.236165	CG10208	chr3R-23823463-23823962	3.21704	0.000647595	3.21704
0.196008	CG10208	chr3R-23817701-23818200	2.9375	0.00165435	2.9375
0.179405	CG10208	chr3R-23737280-23737779	2.81875	0.00241056	2.81875
0.132687	CG10208	chr3R-23783007-23783506	2.29537	0.0108559	2.29537
0.188826	CG10208	chr3R-23734579-23735078	2.1505	0.0157578	2.1505
0.116605	CG10208	chr3R-23787771-23788270	1.74158	0.0407906	1.74158
0.169111	CG10208	chr3R-23735622-23736121	1.7199	0.0427253	1.7199
0.108926	CG10209	chr2R-14828538-14829037	3.62286	0.000145683	3.62286
0.0914819	CG10209	chr2R-14800038-14800537	3.20379	0.000678158	3.20379
0.0758163	CG10209	chr2R-14834496-14834995	2.79575	0.00258895	2.79575
0.0864846	CG10209	chr2R-14826667-14827166	2.70876	0.0033768	2.70876
0.0976486	CG10209	chr2R-14810407-14810906	2.35604	0.00923554	2.35604
0.0701896	CG10209	chr2R-14798267-14798766	2.22303	0.0131069	2.22303
0.0623899	CG10209	chr2R-14838042-14838541	2.09564	0.0180571	2.09564
0.0575706	CG10209	chr2R-14845482-14845981	1.91837	0.0275318	1.91837
0.0546616	CG10209	chr2R-14881803-14882302	1.73086	0.0417384	1.73086
0.701606	CG10211	chr2L-18517180-18517679	5.38247	3.67344e-08	5.38247
0.620306	CG10211	chr2L-18518905-18519404	4.83133	6.78118e-07	4.83133
0.462942	CG10211	chr2L-18485128-18485627	4.68387	1.40754e-06	4.68387
0.549732	CG10211	chr2L-18522397-18522896	3.75489	8.67097e-05	3.75489
0.2504	CG10211	chr2L-18541666-18542165	2.37277	0.00882755	2.37277
0.230687	CG10211	chr2L-18520985-18521484	2.28585	0.0111316	2.28585
0.303228	CG10211	chr2L-18524805-18525304	1.91025	0.0280503	1.91025
0.253299	CG10211	chr2L-18523201-18523700	1.79367	0.0364331	1.79367
-0.0892395	CG10214	chr3R-23788576-23789075	-2.21585	0.0133508	2.21585
0.051678	CG10214	chr3R-23741021-23741520	2.11538	0.0171989	2.11538
-0.091123	CG10214	chr3R-23763016-23763515	-2.09385	0.0181368	2.09385
-0.077305	CG10214	chr3R-23734579-23735078	-1.94268	0.0260277	1.94268
-0.068065	CG10214	chr3R-23810027-23810526	-1.78079	0.0374737	1.78079
-0.0709511	CG10214	chr3R-23763601-23764100	-1.76692	0.0386211	1.76692
0.0583672	CG10214	chr3R-23760372-23760871	1.70071	0.0444983	1.70071
0.198188	CG10217	chr3R-23734579-23735078	3.32205	0.000446801	3.32205
0.172873	CG10217	chr3R-23735622-23736121	2.23636	0.0126642	2.23636
0.105802	CG10217	chr3R-23773844-23774343	1.90684	0.0282706	1.90684
0.11861	CG10217	chr3R-23804703-23805202	1.74792	0.0402388	1.74792
0.118078	CG10217	chr3R-23788576-23789075	1.65661	0.0487991	1.65661
0.110024	CG10217	chr3R-23781525-23782024	1.6538	0.0490838	1.6538
-0.160486	CG10219	chr3R-23788576-23789075	-2.55842	0.00525752	2.55842
-0.140426	CG10219	chr3R-23786507-23787006	-2.04353	0.0205001	2.04353
-0.122335	CG10219	chr3R-23763016-23763515	-2.00437	0.022515	2.00437
-0.118814	CG10219	chr3R-23763601-23764100	-1.92419	0.0271653	1.92419
-0.117579	CG10219	chr3R-23789454-23789953	-1.86602	0.0310192	1.86602
-0.0983726	CG10219	chr3R-23773844-23774343	-1.69944	0.0446186	1.69944
0.0606584	CG10222	chr3L-13412582-13413081	2.40218	0.00814895	2.40218
0.826551	CG10226	chr3L-6239439-6239938	6.14504	3.99719e-10	6.14504
0.753807	CG10226	chr3L-6245559-6246058	5.25378	7.45061e-08	5.25378
0.470417	CG10226	chr3L-6215818-6216317	3.57273	0.00017664	3.57273
0.300658	CG10226	chr3L-6218431-6218930	2.1465	0.0159166	2.1465
0.225354	CG10226	chr3L-6232366-6232865	2.10884	0.0174791	2.10884
0.41124	CG10226	chr3L-6257118-6257617	2.06526	0.0194493	2.06526
0.235424	CG10226	chr3L-6217837-6218336	1.8649	0.0310978	1.8649
0.205085	CG10226	chr3L-6256477-6256976	1.6929	0.0452371	1.6929
0.522172	CG10237	chr2L-19441942-19442441	3.75874	8.5386e-05	3.75874
0.519652	CG10237	chr2L-19424378-19424877	3.73991	9.20427e-05	3.73991
0.534956	CG10237	chr2L-19440611-19441110	3.46117	0.000268913	3.46117
0.351783	CG10237	chr2L-19458600-19459099	3.41646	0.000317202	3.41646
0.331764	CG10237	chr2L-19422375-19422874	3.05043	0.00114257	3.05043
0.467999	CG10237	chr2L-19454532-19455031	3.02536	0.00124169	3.02536
0.477765	CG10237	chr2L-19423382-19423881	2.95018	0.00158793	2.95018
0.333745	CG10237	chr2L-19404940-19405439	2.93001	0.00169475	2.93001
0.349252	CG10237	chr2L-19439104-19439603	2.86144	0.0021086	2.86144
0.416751	CG10237	chr2L-19455147-19455646	2.62668	0.00431117	2.62668
0.366344	CG10237	chr2L-19453996-19454495	2.56304	0.00518803	2.56304
0.390201	CG10237	chr2L-19413875-19414374	2.39189	0.00838092	2.39189
0.401495	CG10237	chr2L-19425029-19425528	2.21589	0.0133494	2.21589
0.291209	CG10237	chr2L-19416280-19416779	2.03069	0.0211433	2.03069
0.307461	CG10237	chr2L-19399285-19399784	1.69441	0.0450938	1.69441
0.240083	CG10237	chr2L-19426394-19426893	1.64818	0.0496581	1.64818
0.127507	CG1024	chr3R-6342292-6342791	4.96778	3.38623e-07	4.96778
-0.0848469	CG1024	chr3R-6410667-6411166	-2.68867	0.00358686	2.68867
-0.083357	CG1024	chr3R-6426168-6426667	-2.49652	0.00627098	2.49652
0.0650275	CG1024	chr3R-6423521-6424020	2.37186	0.00884936	2.37186
-0.0648032	CG1024	chr3R-6401124-6401623	-1.93159	0.0267053	1.93159
0.358232	CG10249	chr2R-14926166-14926665	5.53877	1.52306e-08	5.53877
0.354995	CG10249	chr2R-14928006-14928505	4.94364	3.83383e-07	4.94364
0.242717	CG10249	chr2R-14912841-14913340	3.82428	6.55786e-05	3.82428
0.203398	CG10249	chr2R-14927495-14927994	3.2838	0.000512094	3.2838
0.233622	CG10249	chr2R-14925611-14926110	3.14764	0.000822977	3.14764
0.184243	CG10249	chr2R-14917213-14917712	2.95321	0.00157244	2.95321
0.172564	CG10249	chr2R-14898938-14899437	2.63222	0.00424139	2.63222
-0.117329	CG10249	chr2R-14954896-14955395	-1.97594	0.0240806	1.97594
-0.105841	CG10249	chr2R-14970696-14971195	-1.90181	0.0285983	1.90181
-0.0657633	CG10249	chr2R-14958221-14958720	-1.74186	0.0407664	1.74186
-0.223601	CG10253	chr2R-14912841-14913340	-2.70595	0.0034055	2.70595
0.172195	CG10253	chr2R-14958221-14958720	2.39672	0.00827129	2.39672
0.196738	CG10253	chr2R-14958866-14959365	2.36004	0.00913659	2.36004
-0.227723	CG10253	chr2R-14949624-14950123	-2.32238	0.0101063	2.32238
-0.226699	CG10253	chr2R-14898938-14899437	-2.19687	0.0140148	2.19687
0.174907	CG10253	chr2R-14933787-14934286	2.17141	0.0149501	2.17141
-0.228174	CG10253	chr2R-14884552-14885051	-2.12978	0.0165947	2.12978
-0.189724	CG10253	chr2R-14917213-14917712	-2.09378	0.0181398	2.09378
-0.175417	CG10253	chr2R-14976817-14977316	-1.78994	0.0367318	1.78994
0.128119	CG10253	chr2R-14932636-14933135	1.78221	0.0373577	1.78221
-0.177628	CG10253	chr2R-14950655-14951154	-1.77719	0.0377683	1.77719
-0.161001	CG10253	chr2R-14909140-14909639	-1.65487	0.0489752	1.65487
0.0884184	CG10254	chr3R-23646983-23647482	2.50932	0.00604828	2.50932
0.0611517	CG10254	chr3R-23685947-23686446	2.34045	0.00963022	2.34045
0.0862182	CG10254	chr3R-23647549-23648048	2.33789	0.00969643	2.33789
-0.111846	CG10254	chr3R-23734579-23735078	-2.24166	0.0124918	2.24166
0.0728183	CG10254	chr3R-23650552-23651051	2.23877	0.0125854	2.23877
-0.107344	CG10254	chr3R-23735622-23736121	-2.07925	0.0187971	2.07925
0.0695267	CG10254	chr3R-23654894-23655393	1.81907	0.0344501	1.81907
-0.0983041	CG10254	chr3R-23671029-23671528	-1.81752	0.0345684	1.81752
-0.0888876	CG10254	chr3R-23674105-23674604	-1.68297	0.0461903	1.68297
0.0634011	CG10254	chr3R-23644982-23645481	1.66083	0.0483735	1.66083
0.2971	CG10257	chr2R-14942248-14942747	5.4359	2.72598e-08	5.4359
0.226365	CG10257	chr2R-14943048-14943547	4.76206	9.5812e-07	4.76206
0.1941	CG10257	chr2R-14943903-14944402	3.39996	0.000336975	3.39996
0.118576	CG10257	chr2R-14941656-14942155	2.81267	0.00245662	2.81267
0.0767299	CG10257	chr2R-14977668-14978167	2.45134	0.00711622	2.45134
0.0815629	CG10257	chr2R-14975313-14975812	2.3194	0.0101866	2.3194
0.0857787	CG10257	chr2R-14954896-14955395	1.84114	0.0328005	1.84114
0.0705061	CG10257	chr2R-14968049-14968548	1.83759	0.0330617	1.83759
0.0719773	CG10262	chr2L-19601767-19602266	1.82452	0.0340369	1.82452
-0.0624523	CG10262	chr2L-19590440-19590939	-1.77872	0.0376429	1.77872
0.0738603	CG10262	chr2L-19565495-19565994	1.72796	0.0419975	1.72796
-0.0775589	CG10262	chr2L-19592101-19592600	-1.71162	0.0434835	1.71162
0.065006	CG10262	chr2L-19586985-19587484	1.68113	0.0463684	1.68113
0.628068	CG10264	chr3R-16019482-16019981	5.26902	6.85776e-08	5.26902
0.308218	CG10264	chr3R-16042372-16042871	3.88925	5.02776e-05	3.88925
0.435632	CG10264	chr3R-16043215-16043714	3.18572	0.000721974	3.18572
0.294921	CG10264	chr3R-16041603-16042102	2.71425	0.00332131	2.71425
0.253287	CG10264	chr3R-15999538-16000037	2.24385	0.0124209	2.24385
0.261632	CG10264	chr3R-16020223-16020722	2.06234	0.0195878	2.06234
0.105338	CG10264	chr3R-16082030-16082529	1.74139	0.0408074	1.74139
0.214824	CG10264	chr3R-16023992-16024491	1.68465	0.0460285	1.68465
0.0852505	CG10265	chr2R-15040913-15041412	3.10409	0.00095433	3.10409
-0.057698	CG10265	chr2R-14957114-14957613	-1.87075	0.0306896	1.87075
-0.0543674	CG10265	chr2R-15000773-15001272	-1.69543	0.044997	1.69543
0.345202	CG10268	chr2L-19580178-19580677	4.19168	1.38448e-05	4.19168
0.258617	CG10268	chr2L-19623719-19624218	2.95338	0.00157159	2.95338
0.249051	CG10268	chr2L-19589752-19590251	2.71624	0.00330137	2.71624
0.208778	CG10268	chr2L-19571821-19572320	2.52024	0.00586372	2.52024
0.177097	CG10268	chr2L-19533250-19533749	1.65183	0.0492847	1.65183
0.0515065	CG10274	chr3L-6216564-6217063	1.98483	0.0235817	1.98483
0.0559008	CG10274	chr3L-6192930-6193429	1.7198	0.0427347	1.7198
0.215413	CG10280	chr3R-5968619-5969118	2.64011	0.00414396	2.64011
0.233353	CG10283	chr2L-18478998-18479497	3.91433	4.53284e-05	3.91433
0.257592	CG10283	chr2L-18482423-18482922	3.81933	6.69062e-05	3.81933
0.245011	CG10283	chr2L-18478482-18478981	3.65914	0.00012653	3.65914
0.21933	CG10283	chr2L-18477061-18477560	3.33442	0.000427386	3.33442
0.166016	CG10283	chr2L-18501724-18502223	3.05449	0.00112721	3.05449
0.212568	CG10283	chr2L-18504581-18505080	2.98003	0.00144112	2.98003
0.236931	CG10283	chr2L-18481751-18482250	2.90627	0.00182882	2.90627
0.130631	CG10283	chr2L-18492400-18492899	2.78791	0.00265244	2.78791
0.192886	CG10283	chr2L-18475580-18476079	2.75232	0.00295869	2.75232
0.160714	CG10283	chr2L-18497471-18497970	2.51789	0.00590296	2.51789
0.131338	CG10283	chr2L-18496317-18496816	2.44389	0.00726496	2.44389
0.179106	CG10283	chr2L-18503852-18504351	2.40776	0.00802536	2.40776
0.104225	CG10283	chr2L-18444707-18445206	2.26886	0.0116384	2.26886
0.15998	CG10283	chr2L-18459841-18460340	2.25827	0.0119644	2.25827
0.12012	CG10283	chr2L-18512933-18513432	2.0206	0.0216607	2.0206
0.150056	CG10283	chr2L-18499489-18499988	1.97924	0.0238942	1.97924
0.11433	CG10283	chr2L-18479574-18480073	1.89586	0.028989	1.89586
0.0973509	CG10283	chr2L-18498608-18499107	1.81245	0.0349582	1.81245
0.0824249	CG10286	chr3R-6331699-6332198	2.42145	0.00772936	2.42145
0.0560971	CG10286	chr3R-6338073-6338572	2.31905	0.0101962	2.31905
-0.10508	CG10286	chr3R-6373383-6373882	-2.02505	0.0214312	2.02505
-0.080137	CG10286	chr3R-6384312-6384811	-1.92978	0.0268169	1.92978
-0.0785522	CG10286	chr3R-6396553-6397052	-1.84865	0.0322538	1.84865
-0.129718	CG10289	chr3L-6155895-6156394	-2.21213	0.013479	2.21213
-0.139137	CG10289	chr3L-6218431-6218930	-2.17656	0.0147567	2.17656
-0.119243	CG10289	chr3L-6155004-6155503	-2.14505	0.0159746	2.14505
-0.150631	CG10306	chr2R-21662070-21662569	-2.58179	0.00491451	2.58179
-0.134172	CG10306	chr2R-21688024-21688523	-1.99661	0.0229335	1.99661
0.13259	CG10306	chr2R-21696633-21697132	1.83544	0.0332199	1.83544
-0.127222	CG10306	chr2R-21704463-21704962	-1.69212	0.0453115	1.69212
0.398778	CG10307	chr2R-21688024-21688523	3.21166	0.000659845	3.21166
0.294486	CG10307	chr2R-21662070-21662569	3.18757	0.000717358	3.18757
0.316815	CG10307	chr2R-21725742-21726241	3.10367	0.000955671	3.10367
0.232191	CG10307	chr2R-21702711-21703210	2.61169	0.00450482	2.61169
0.239018	CG10307	chr2R-21662921-21663420	2.49707	0.00626127	2.49707
0.264212	CG10307	chr2R-21704463-21704962	2.34833	0.00942902	2.34833
0.224155	CG10307	chr2R-21705834-21706333	2.18037	0.0146152	2.18037
0.47741	CG10311	chr3R-16367003-16367502	3.59569	0.000161766	3.59569
0.410569	CG10311	chr3R-16356772-16357271	3.36066	0.000388778	3.36066
0.423394	CG10311	chr3R-16356234-16356733	3.19619	0.000696287	3.19619
0.374971	CG10311	chr3R-16353399-16353898	3.16011	0.000788541	3.16011
0.286808	CG10311	chr3R-16368088-16368587	3.01235	0.00129618	3.01235
0.294112	CG10311	chr3R-16363740-16364239	3.00983	0.00130695	3.00983
0.433633	CG10311	chr3R-16368964-16369463	2.95041	0.00158675	2.95041
0.260101	CG10311	chr3R-16400099-16400598	2.30415	0.0106072	2.30415
0.240633	CG10311	chr3R-16387427-16387926	2.2381	0.0126073	2.2381
0.317672	CG10311	chr3R-16362782-16363281	2.2146	0.0133937	2.2146
0.277042	CG10311	chr3R-16374021-16374520	2.05573	0.0199041	2.05573
0.270748	CG10311	chr3R-16398018-16398517	2.01418	0.0219952	2.01418
0.174865	CG10311	chr3R-16352668-16353167	1.91826	0.0275388	1.91826
0.194131	CG10311	chr3R-16380862-16381361	1.73675	0.0412158	1.73675
0.19663	CG10311	chr3R-16404909-16405408	1.71829	0.0428716	1.71829
-0.143672	CG10320	chr2R-21662070-21662569	-2.69714	0.0034969	2.69714
-0.142433	CG10320	chr2R-21702711-21703210	-2.45855	0.00697506	2.45855
0.130174	CG10320	chr2R-21699401-21699900	2.08118	0.0187086	2.08118
-0.120965	CG10320	chr2R-21688024-21688523	-1.98435	0.0236087	1.98435
-0.12707	CG10320	chr2R-21704463-21704962	-1.92	0.0274292	1.92
-0.115378	CG10320	chr2R-21612901-21613400	-1.7695	0.038405	1.7695
0.110171	CG10320	chr2R-21700435-21700934	1.67606	0.0468634	1.67606
0.0638323	CG10321	chr2R-21675315-21675814	2.3211	0.0101408	2.3211
0.0645238	CG10321	chr2R-21586766-21587265	2.14445	0.0159985	2.14445
0.0544917	CG10321	chr2R-21673032-21673531	2.09566	0.018056	2.09566
-0.0623491	CG10321	chr2R-21588112-21588611	-1.8744	0.0304379	1.8744
0.0534778	CG10321	chr2R-21618820-21619319	1.8084	0.0352723	1.8084
-0.0564777	CG10321	chr2R-21585505-21586004	-1.67668	0.0468024	1.67668
0.096072	CG10324	chr3R-16619765-16620264	3.19313	0.000703691	3.19313
0.0777433	CG10324	chr3R-16661635-16662134	2.61362	0.00447937	2.61362
-0.0581923	CG10324	chr3R-16655402-16655901	-2.08482	0.0185427	2.08482
0.0548919	CG10324	chr3R-16631646-16632145	1.96011	0.0249916	1.96011
0.0602845	CG10324	chr3R-16643476-16643975	1.92813	0.0269194	1.92813
-0.301821	CG10326	chr3R-16628604-16629103	-2.67981	0.00368322	2.67981
-0.326834	CG10326	chr3R-16611241-16611740	-2.56343	0.00518223	2.56343
-0.249162	CG10326	chr3R-16631646-16632145	-2.35121	0.00935626	2.35121
-0.265183	CG10326	chr3R-16595791-16596290	-2.18831	0.0143236	2.18831
-0.280351	CG10326	chr3R-16594878-16595377	-2.15027	0.0157668	2.15027
-0.252992	CG10326	chr3R-16677850-16678349	-2.07732	0.0188861	2.07732
-0.262085	CG10326	chr3R-16594062-16594561	-1.902	0.0285859	1.902
-0.235317	CG10326	chr3R-16655402-16655901	-1.83917	0.0329451	1.83917
-0.215616	CG10326	chr3R-16652063-16652562	-1.80094	0.0358558	1.80094
-0.235438	CG10326	chr3R-16632709-16633208	-1.75059	0.0400085	1.75059
-0.0922837	CG10333	chr2L-18574609-18575108	-2.52365	0.00580716	2.52365
0.0793603	CG10333	chr2L-18564431-18564930	2.12248	0.0168986	2.12248
-0.081454	CG10333	chr2L-18572040-18572539	-1.8965	0.0289472	1.8965
0.0766563	CG10333	chr2L-18624289-18624788	1.843	0.0326649	1.843
-0.0724077	CG10333	chr2L-18625815-18626314	-1.75411	0.0397062	1.75411
0.0947561	CG10336	chr2L-18659874-18660373	4.29836	8.60326e-06	4.29836
0.0775425	CG10336	chr2L-18693926-18694425	3.49061	0.000240959	3.49061
0.077573	CG10336	chr2L-18645603-18646102	3.11754	0.000911843	3.11754
0.0636347	CG10336	chr2L-18671117-18671616	2.99717	0.00136249	2.99717
0.0696944	CG10336	chr2L-18646933-18647432	2.72888	0.00317752	2.72888
0.435459	CG10337	chr2L-19537799-19538298	6.15332	3.79399e-10	6.15332
0.212544	CG10337	chr2L-19571012-19571511	3.09169	0.000995096	3.09169
0.174596	CG10337	chr2L-19497893-19498392	2.26546	0.0117424	2.26546
0.181188	CG10337	chr2L-19575180-19575679	2.23301	0.0127741	2.23301
0.19844	CG10337	chr2L-19549369-19549868	2.21194	0.0134855	2.21194
0.135806	CG10337	chr2L-19583993-19584492	1.97815	0.0239559	1.97815
0.195417	CG10338	chr2L-18657584-18658083	5.69095	6.31682e-09	5.69095
0.116399	CG10338	chr2L-18742176-18742675	3.7883	7.58396e-05	3.7883
0.0962229	CG10338	chr2L-18646933-18647432	2.49036	0.00638073	2.49036
-0.126153	CG10338	chr2L-18732633-18733132	-2.33712	0.0097164	2.33712
0.0959734	CG10338	chr2L-18645603-18646102	1.99903	0.0228025	1.99903
0.081654	CG10338	chr2L-18741492-18741991	1.86269	0.0312528	1.86269
-0.08546	CG10338	chr2L-18678428-18678927	-1.66162	0.0482945	1.66162
0.146909	CG10339	chr2R-24081467-24081966	2.76064	0.00288444	2.76064
0.0843771	CG10339	chr2R-24098901-24099400	1.83408	0.0333208	1.83408
-0.0624865	CG10339	chr2R-24031012-24031511	-1.71533	0.0431425	1.71533
0.082807	CG10339	chr2R-24074452-24074951	1.67874	0.0466017	1.67874
-0.118122	CG10340	chr3R-16628604-16629103	-2.4205	0.00774953	2.4205
-0.120444	CG10340	chr3R-16611241-16611740	-2.29651	0.0108233	2.29651
0.0704166	CG10340	chr3R-16565432-16565931	2.23029	0.0128642	2.23029
0.0712395	CG10340	chr3R-16661635-16662134	2.10822	0.0175059	2.10822
-0.0930571	CG10340	chr3R-16631646-16632145	-1.95863	0.0250779	1.95863
-0.0852998	CG10340	chr3R-16594878-16595377	-1.80946	0.0351897	1.80946
0.0775838	CG10340	chr3R-16588671-16589170	1.7408	0.0408595	1.7408
0.0900653	CG10340	chr3R-16605759-16606258	1.73687	0.0412055	1.73687
-0.0854811	CG10340	chr3R-16594062-16594561	-1.7132	0.0433381	1.7132
0.082274	CG10340	chr3R-16609284-16609783	1.69091	0.0454273	1.69091
0.0930632	CG10341	chr2L-18681852-18682351	3.11434	0.000921779	3.11434
0.0611253	CG10341	chr2L-18664732-18665231	2.11445	0.0172385	2.11445
0.0648992	CG10341	chr2L-18734034-18734533	2.07364	0.0190564	2.07364
0.0608149	CG10343	chr2L-18674332-18674831	2.2907	0.0109904	2.2907
0.0616103	CG10343	chr2L-18722787-18723286	2.18027	0.0146188	2.18027
-0.0561953	CG10343	chr2L-18753159-18753658	-1.99013	0.0232882	1.99013
-0.0587422	CG10343	chr2L-18655812-18656311	-1.86142	0.0313424	1.86142
0.353931	CG10344	chr2R-22402420-22402919	3.92671	4.3058e-05	3.92671
0.265892	CG10344	chr2R-22379286-22379785	3.27176	0.000534394	3.27176
0.301879	CG10344	chr2R-22399649-22400148	2.87334	0.00203081	2.87334
0.242981	CG10344	chr2R-22401870-22402369	2.27322	0.0115064	2.27322
0.240935	CG10344	chr2R-22448095-22448594	2.09112	0.0182586	2.09112
-0.0734308	CG10347	chrX-11891738-11892237	-2.45828	0.00698028	2.45828
-0.0541983	CG10347	chrX-11823027-11823526	-1.82482	0.0340143	1.82482
-0.0575665	CG10347	chrX-11857837-11858336	-1.80132	0.0358264	1.80132
0.542679	CG10348	chr2L-18720132-18720631	5.29214	6.04462e-08	5.29214
0.468465	CG10348	chr2L-18719183-18719682	4.94687	3.77086e-07	4.94687
0.662627	CG10348	chr2L-18742875-18743374	4.76562	9.41388e-07	4.76562
0.424758	CG10348	chr2L-18732633-18733132	3.9331	4.19282e-05	3.9331
0.486804	CG10348	chr2L-18753159-18753658	3.79084	7.50691e-05	3.79084
0.632006	CG10348	chr2L-18756644-18757143	3.78208	7.77619e-05	3.78208
0.441552	CG10348	chr2L-18723943-18724442	3.72886	9.61741e-05	3.72886
0.309824	CG10348	chr2L-18751580-18752079	3.58399	0.000169193	3.58399
0.448476	CG10348	chr2L-18752381-18752880	3.15377	0.000805874	3.15377
0.437549	CG10348	chr2L-18754533-18755032	2.61122	0.00451095	2.61122
0.413988	CG10348	chr2L-18745428-18745927	2.60565	0.00458496	2.60565
0.250739	CG10348	chr2L-18766622-18767121	2.57824	0.00496525	2.57824
0.269292	CG10348	chr2L-18735735-18736234	2.55826	0.00525986	2.55826
0.312347	CG10348	chr2L-18751067-18751566	2.54588	0.00545006	2.54588
0.264448	CG10348	chr2L-18736513-18737012	2.45187	0.00710578	2.45187
0.492584	CG10348	chr2L-18747127-18747626	2.40761	0.00802871	2.40761
0.229648	CG10348	chr2L-18721106-18721605	1.64631	0.0498496	1.64631
0.480679	CG10352	chrX-11876899-11877398	6.08347	5.8803e-10	6.08347
0.418932	CG10352	chrX-11860012-11860511	4.49255	3.51871e-06	4.49255
0.23799	CG10352	chrX-11913563-11914062	3.46148	0.000268608	3.46148
0.293457	CG10352	chrX-11857307-11857806	3.25164	0.000573715	3.25164
0.248939	CG10352	chrX-11882226-11882725	2.95846	0.00154589	2.95846
0.231192	CG10352	chrX-11914784-11915283	2.93588	0.00166302	2.93588
0.208849	CG10352	chrX-11873083-11873582	2.9279	0.00170629	2.9279
0.282267	CG10352	chrX-11884189-11884688	2.903	0.00184802	2.903
0.184375	CG10352	chrX-11857837-11858336	2.36247	0.00907683	2.36247
0.171504	CG10352	chrX-11922638-11923137	1.92713	0.0269816	1.92713
0.149576	CG10352	chrX-11917126-11917625	1.85123	0.0320679	1.85123
0.17338	CG10352	chrX-11883322-11883821	1.73669	0.0412212	1.73669
0.194372	CG10353	chrX-11884189-11884688	4.37231	6.14693e-06	4.37231
0.124921	CG10353	chrX-11839319-11839818	3.34272	0.000414812	3.34272
0.117103	CG10353	chrX-11876899-11877398	3.2029	0.000680253	3.2029
0.0926152	CG10353	chrX-11882226-11882725	2.36616	0.0089869	2.36616
0.0762405	CG10353	chrX-11922638-11923137	2.05948	0.0197243	2.05948
-0.0819096	CG10353	chrX-11930716-11931215	-2.01079	0.0221738	2.01079
0.287735	CG10359	chr3L-3611840-3612339	5.10662	1.63982e-07	5.10662
-0.115182	CG10359	chr3L-3624837-3625336	-1.76989	0.0383727	1.76989
0.104232	CG10361	chr3L-11785077-11785576	2.09313	0.0181687	2.09313
-0.0765898	CG10361	chr3L-11764881-11765380	-1.8547	0.0318196	1.8547
-0.189203	CG10362	chrX-11882226-11882725	-2.64862	0.00404107	2.64862
-0.193095	CG10362	chrX-11884189-11884688	-2.62292	0.00435902	2.62292
-0.232794	CG10362	chrX-11922638-11923137	-2.52303	0.00581742	2.52303
-0.162102	CG10362	chrX-11881658-11882157	-2.09468	0.0180999	2.09468
-0.147639	CG10362	chrX-11915943-11916442	-2.06749	0.0193438	2.06749
-0.157232	CG10362	chrX-11883322-11883821	-1.99348	0.0231046	1.99348
-0.147576	CG10362	chrX-11917126-11917625	-1.68503	0.0459911	1.68503
0.274266	CG10365	chr3R-23763601-23764100	4.35249	6.73013e-06	4.35249
0.286522	CG10365	chr3R-23726536-23727035	3.65284	0.000129677	3.65284
0.25002	CG10365	chr3R-23728044-23728543	3.32852	0.00043654	3.32852
0.181208	CG10365	chr3R-23723079-23723578	2.94437	0.00161804	2.94437
0.189202	CG10365	chr3R-23676993-23677492	2.60455	0.0045997	2.60455
0.14829	CG10365	chr3R-23713671-23714170	2.34867	0.00942032	2.34867
0.127416	CG10365	chr3R-23678666-23679165	1.74772	0.0402559	1.74772
0.104551	CG10365	chr3R-23708934-23709433	1.67176	0.0472855	1.67176
0.109745	CG10366	chr2L-19560946-19561445	4.36421	6.3792e-06	4.36421
0.0737898	CG10366	chr2L-19616661-19617160	2.32536	0.0100264	2.32536
0.0659174	CG10366	chr2L-19618622-19619121	2.21798	0.0132782	2.21798
0.0558924	CG10366	chr2L-19558855-19559354	2.16255	0.015288	2.16255
0.0546342	CG10366	chr2L-19627787-19628286	2.15267	0.0156722	2.15267
0.0587072	CG10366	chr2L-19617889-19618388	2.12714	0.0167042	2.12714
0.0615592	CG10366	chr2L-19604818-19605317	2.10485	0.0176523	2.10485
0.0518669	CG10366	chr2L-19621002-19621501	2.064	0.0195088	2.064
0.0579012	CG10366	chr2L-19586320-19586819	2.0085	0.0222949	2.0085
-0.0625637	CG10366	chr2L-19575180-19575679	-1.99779	0.0228695	1.99779
-0.0627338	CG10366	chr2L-19583993-19584492	-1.91103	0.0280002	1.91103
0.0515172	CG10366	chr2L-19614034-19614533	1.87797	0.0301926	1.87797
-0.0598858	CG10366	chr2L-19586985-19587484	-1.68594	0.0459041	1.68594
0.0761519	CG10375	chr3R-23783676-23784175	2.17521	0.0148073	2.17521
0.062885	CG10375	chr3R-23741021-23741520	2.02478	0.0214447	2.02478
-0.0688415	CG10375	chr3R-23730090-23730589	-1.75485	0.0396427	1.75485
-0.0863416	CG10375	chr3R-23735622-23736121	-1.72726	0.0420607	1.72726
-0.0824902	CG10375	chr3R-23773844-23774343	-1.72446	0.0423123	1.72446
0.0755484	CG10376	chr2L-18674332-18674831	2.9297	0.00169646	2.9297
0.0773797	CG10376	chr2L-18722787-18723286	2.63265	0.00423611	2.63265
0.076248	CG10376	chr2L-18670546-18671045	2.5314	0.00568043	2.5314
-0.0761076	CG10376	chr2L-18720132-18720631	-2.00255	0.0226129	2.00255
-0.0662962	CG10376	chr2L-18723943-18724442	-1.91423	0.0277955	1.91423
-0.0618508	CG10376	chr2L-18663766-18664265	-1.79517	0.036313	1.79517
-0.0547242	CG10376	chr2L-18689494-18689993	-1.72183	0.0425497	1.72183
0.143006	CG10383	chr2L-18713513-18714012	2.96859	0.00149586	2.96859
0.138642	CG10383	chr2L-18695209-18695708	2.49322	0.00632945	2.49322
0.115325	CG10383	chr2L-18732633-18733132	2.29153	0.0109663	2.29153
0.107929	CG10383	chr2L-18735735-18736234	2.13768	0.0162715	2.13768
0.289532	CG10384	chr2R-22445810-22446309	4.03988	2.67393e-05	4.03988
0.223171	CG10384	chr2R-22468745-22469244	3.00152	0.00134316	3.00152
0.127979	CG10384	chr2R-22474216-22474715	2.91622	0.00177152	2.91622
0.19589	CG10384	chr2R-22469410-22469909	2.77	0.00280281	2.77
0.204414	CG10384	chr2R-22430265-22430764	2.72808	0.00318524	2.72808
0.193013	CG10384	chr2R-22439072-22439571	2.59199	0.00477112	2.59199
0.171045	CG10384	chr2R-22459108-22459607	2.28186	0.0112488	2.28186
0.196518	CG10384	chr2R-22446342-22446841	2.27992	0.0113061	2.27992
0.164922	CG10384	chr2R-22452623-22453122	2.18758	0.0143501	2.18758
0.0993973	CG10384	chr2R-22469917-22470416	2.13913	0.0162124	2.13913
0.101624	CG10384	chr2R-22453577-22454076	1.88038	0.0300279	1.88038
0.133746	CG10384	chr2R-22454417-22454916	1.85895	0.0315168	1.85895
-0.119269	CG10384	chr2R-22478062-22478561	-1.70583	0.0440199	1.70583
0.112607	CG10384	chr2R-22458032-22458531	1.70556	0.0440451	1.70556
0.101412	CG10384	chr2R-22451929-22452428	1.67131	0.0473299	1.67131
0.236101	CG10407	chr3R-16072000-16072499	3.41362	0.000320525	3.41362
0.244525	CG10407	chr3R-16093937-16094436	3.35962	0.00039025	3.35962
0.303327	CG10407	chr3R-16040885-16041384	3.31123	0.000464429	3.31123
0.196771	CG10407	chr3R-16005184-16005683	3.26404	0.000549174	3.26404
0.25125	CG10407	chr3R-16036342-16036841	3.14332	0.000835228	3.14332
0.264704	CG10407	chr3R-16003991-16004490	3.03224	0.00121372	3.03224
0.18332	CG10407	chr3R-16011380-16011879	2.673	0.00375881	2.673
0.196743	CG10407	chr3R-16051217-16051716	2.63614	0.00419278	2.63614
0.165503	CG10407	chr3R-16042372-16042871	2.11513	0.0172093	2.11513
0.152211	CG10407	chr3R-16069123-16069622	1.92849	0.0268972	1.92849
0.14809	CG10407	chr3R-16081132-16081631	1.88873	0.0294641	1.88873
0.15903	CG10407	chr3R-16011900-16012399	1.74769	0.0402586	1.74769
0.164989	CG10407	chr3R-16057159-16057658	1.66305	0.0481508	1.66305
0.141952	CG10407	chr3R-16093429-16093928	1.65099	0.04937	1.65099
0.412928	CG1041	chr3R-6353810-6354309	2.78885	0.00264476	2.78885
0.373947	CG1041	chr3R-6375777-6376276	2.58408	0.00488192	2.58408
0.316554	CG1041	chr3R-6421626-6422125	2.40667	0.00804933	2.40667
0.31406	CG1041	chr3R-6410667-6411166	2.36567	0.00899876	2.36567
0.29125	CG1041	chr3R-6384312-6384811	2.3003	0.0107156	2.3003
0.294887	CG1041	chr3R-6375121-6375620	2.16284	0.0152766	2.16284
0.287043	CG1041	chr3R-6382633-6383132	1.90549	0.0283582	1.90549
0.236669	CG1041	chr3R-6396553-6397052	1.72528	0.0422389	1.72528
-0.0826296	CG10413	chr2L-18619153-18619652	-2.16807	0.0150767	2.16807
0.0651484	CG10413	chr2L-18585153-18585652	1.9575	0.0251443	1.9575
-0.0711975	CG10413	chr2L-18587289-18587788	-1.83786	0.0330417	1.83786
0.149266	CG10418	chr3L-12374083-12374582	3.52613	0.000210841	3.52613
-0.0897538	CG10418	chr3L-12302955-12303454	-2.44806	0.00718147	2.44806
0.0590911	CG10418	chr3L-12314641-12315140	2.37711	0.00872452	2.37711
0.0786334	CG10418	chr3L-12383078-12383577	2.22124	0.0131675	2.22124
0.0807814	CG10420	chr3R-25209779-25210278	2.07419	0.0190311	2.07419
0.0836609	CG10420	chr3R-25188986-25189485	1.91121	0.0279889	1.91121
0.0818963	CG10424	chr3L-19111423-19111922	3.06018	0.00110601	3.06018
0.0587571	CG10424	chr3L-19079866-19080365	2.04288	0.0205321	2.04288
-0.0602341	CG10424	chr3L-19057335-19057834	-1.99533	0.0230032	1.99533
-0.0566836	CG10424	chr3L-19132552-19133051	-1.81862	0.0344846	1.81862
-0.0545858	CG10424	chr3L-19087455-19087954	-1.73935	0.0409862	1.73935
0.0519013	CG10424	chr3L-19075175-19075674	1.71257	0.0433957	1.71257
0.0856159	CG10425	chr3R-25249052-25249551	2.64287	0.00411035	2.64287
0.0746744	CG10425	chr3R-25247272-25247771	2.44577	0.00722718	2.44577
0.0661535	CG10425	chr3R-25230950-25231449	2.04113	0.0206192	2.04113
0.0539433	CG10425	chr3R-25292787-25293286	1.87611	0.0303203	1.87611
0.0524466	CG10425	chr3R-25308941-25309440	1.68891	0.0456184	1.68891
0.0816683	CG10426	chr3L-12283111-12283610	3.17216	0.000756554	3.17216
0.0776941	CG10426	chr3L-12252220-12252719	2.91767	0.00176326	2.91767
0.0541371	CG10426	chr3L-12284454-12284953	2.12026	0.0169919	2.12026
0.0549109	CG10426	chr3L-12296069-12296568	1.96899	0.0244773	1.96899
-0.0923631	CG10428	chr2L-18980581-18981080	-2.461	0.00692751	2.461
0.0672722	CG10428	chr2L-18946624-18947123	2.27731	0.011384	2.27731
-0.0657161	CG10428	chr2L-18928138-18928637	-1.9179	0.0275619	1.9179
-0.0723995	CG10428	chr2L-18978655-18979154	-1.91734	0.0275974	1.91734
-0.0608622	CG10428	chr2L-18933559-18934058	-1.69307	0.0452215	1.69307
0.071795	CG10431	chr2L-18924605-18925104	2.71992	0.00326484	2.71992
0.0676703	CG10431	chr2L-18995847-18996346	2.16728	0.0151067	2.16728
0.0584414	CG10431	chr2L-19018745-19019244	2.02272	0.021551	2.02272
0.363303	CG10433	chr2R-21606761-21607260	5.99264	1.03229e-09	5.99264
0.241586	CG10433	chr2R-21607386-21607885	4.38156	5.89171e-06	4.38156
0.267167	CG10433	chr2R-21612901-21613400	4.33307	7.3522e-06	4.33307
0.203061	CG10433	chr2R-21604266-21604765	3.64789	0.0001322	3.64789
0.175929	CG10433	chr2R-21602178-21602677	2.96568	0.00151005	2.96568
0.145468	CG10433	chr2R-21581506-21582005	2.48659	0.00644874	2.48659
0.112835	CG10433	chr2R-21576499-21576998	2.17781	0.01471	2.17781
0.120561	CG10433	chr2R-21604822-21605321	2.03843	0.0207536	2.03843
0.0724188	CG10435	chr3R-8039181-8039680	2.28912	0.0110362	2.28912
