## Supplementary material for "Regulatory logic of neuronal differentiation in the *Drosophila* visual system": Table S4 (part 12 of 32)

### Sheet: P48_links (continued)
score	gene	peak	zscore	pvalue	zscore.abs
-0.064137	CG10435	chr3R-8057749-8058248	-2.07947	0.0187872	2.07947
-0.0649164	CG10435	chr3R-7991429-7991928	-2.02333	0.0215197	2.02333
0.0517753	CG10435	chr3R-7999774-8000273	1.85209	0.0320067	1.85209
-0.0513739	CG10435	chr3R-8062068-8062567	-1.66267	0.0481893	1.66267
0.283532	CG10440	chr2R-21568583-21569082	4.79529	8.12199e-07	4.79529
0.23276	CG10440	chr2R-21581506-21582005	4.28571	9.10781e-06	4.28571
0.235602	CG10440	chr2R-21592299-21592798	4.27342	9.62468e-06	4.27342
0.239908	CG10440	chr2R-21593312-21593811	4.0663	2.38826e-05	4.0663
0.210733	CG10440	chr2R-21562766-21563265	3.51088	0.000223311	3.51088
0.184126	CG10440	chr2R-21592805-21593304	3.19527	0.000698507	3.19527
0.169268	CG10440	chr2R-21566102-21566601	3.1832	0.000728274	3.1832
0.15501	CG10440	chr2R-21580596-21581095	3.12223	0.00089744	3.12223
0.173197	CG10440	chr2R-21569410-21569909	3.0243	0.00124604	3.0243
0.156835	CG10440	chr2R-21567761-21568260	2.87752	0.00200408	2.87752
0.162461	CG10440	chr2R-21564455-21564954	2.72654	0.00320009	2.72654
0.135853	CG10440	chr2R-21591518-21592017	2.41346	0.00790095	2.41346
0.135624	CG10440	chr2R-21597543-21598042	2.37953	0.00866732	2.37953
0.139927	CG10440	chr2R-21565558-21566057	2.36169	0.00909597	2.36169
0.104271	CG10440	chr2R-21602178-21602677	2.24333	0.0124376	2.24333
0.122379	CG10440	chr2R-21573745-21574244	2.18336	0.0145046	2.18336
0.112946	CG10440	chr2R-21570122-21570621	2.05656	0.0198645	2.05656
0.0894097	CG10440	chr2R-21582982-21583481	1.8958	0.0289934	1.8958
0.0831524	CG10440	chr2R-21563349-21563848	1.85058	0.0321151	1.85058
0.092793	CG10440	chr2R-21565005-21565504	1.84005	0.0328807	1.84005
0.100588	CG10440	chr2R-21589630-21590129	1.83908	0.0329518	1.83908
0.108746	CG10440	chr2R-21586766-21587265	1.83104	0.0335471	1.83104
-0.0998809	CG10440	chr2R-21607386-21607885	-1.7778	0.0377184	1.7778
0.107004	CG10440	chr2R-21587289-21587788	1.71184	0.0434631	1.71184
-0.0883228	CG10440	chr2R-21604266-21604765	-1.66223	0.0482336	1.66223
0.392114	CG10444	chr2R-20271081-20271580	5.34847	4.43495e-08	5.34847
0.156531	CG10444	chr2R-20274308-20274807	1.97251	0.0242759	1.97251
0.155456	CG10444	chr2R-20313361-20313860	1.96054	0.0249662	1.96054
0.183197	CG10444	chr2R-20272075-20272574	1.92946	0.0268366	1.92946
0.118295	CG10444	chr2R-20230709-20231208	1.67947	0.0465304	1.67947
0.133007	CG10444	chr2R-20232552-20233051	1.65509	0.0489527	1.65509
0.119251	CG10445	chr3R-7904159-7904658	4.1348	1.77633e-05	4.1348
0.108016	CG10445	chr3R-7932684-7933183	3.48359	0.000247372	3.48359
0.0856224	CG10445	chr3R-7889317-7889816	3.32045	0.000449356	3.32045
0.0861527	CG10445	chr3R-7920131-7920630	3.12635	0.000884968	3.12635
0.0807885	CG10445	chr3R-7969270-7969769	2.62796	0.00429499	2.62796
0.050185	CG10445	chr3R-7967689-7968188	1.86562	0.0310473	1.86562
0.420289	CG10462	chr2L-19716006-19716505	3.38492	0.00035599	3.38492
0.492931	CG10462	chr2L-19764431-19764930	3.24232	0.000592797	3.24232
0.453684	CG10462	chr2L-19763898-19764397	2.40427	0.00810234	2.40427
0.301774	CG10462	chr2L-19754922-19755421	2.26253	0.0118325	2.26253
0.31281	CG10462	chr2L-19729401-19729900	2.08296	0.0186273	2.08296
0.283359	CG10462	chr2L-19735753-19736252	2.07197	0.0191342	2.07197
-0.0762864	CG10463	chr2L-19791621-19792120	-2.60298	0.0046208	2.60298
-0.0563954	CG10463	chr2L-19735753-19736252	-2.24	0.0125455	2.24
0.0540527	CG10463	chr2L-19713026-19713525	1.95925	0.0250415	1.95925
-0.0545864	CG10463	chr2L-19713810-19714309	-1.88918	0.0294339	1.88918
0.0915242	CG10466	chr2L-19790070-19790569	2.46936	0.00676777	2.46936
0.0846058	CG10466	chr2L-19790901-19791400	2.21585	0.0133509	2.21585
-0.0700409	CG10466	chr2L-19787200-19787699	-2.03358	0.0209967	2.03358
0.0679284	CG10466	chr2L-19836900-19837399	1.97071	0.0243783	1.97071
0.066928	CG10466	chr2L-19765321-19765820	1.67777	0.0466958	1.67777
0.0980778	CG10469	chr3L-6051696-6052195	3.21215	0.000658726	3.21215
0.0829549	CG10469	chr3L-6070061-6070560	2.65104	0.00401218	2.65104
0.0613067	CG10469	chr3L-6095520-6096019	2.37194	0.00884738	2.37194
0.051255	CG10469	chr3L-6059697-6060196	2.09397	0.0181312	2.09397
0.116748	CG10470	chr2L-19012511-19013010	2.56876	0.00510313	2.56876
0.110275	CG10470	chr2L-19087260-19087759	2.43616	0.00742201	2.43616
0.0919613	CG10470	chr2L-19011864-19012363	2.07066	0.0191953	2.07066
-0.0749929	CG10470	chr2L-19059028-19059527	-2.00236	0.0226228	2.00236
-0.0670836	CG10470	chr2L-19086208-19086707	-1.82421	0.0340602	1.82421
0.0996208	CG10470	chr2L-19014821-19015320	1.81188	0.0350023	1.81188
0.0796598	CG10470	chr2L-19069653-19070152	1.68814	0.0456917	1.68814
0.0915807	CG10470	chr2L-19014244-19014743	1.66228	0.0482287	1.66228
0.0571885	CG10472	chr3L-6017896-6018395	2.17714	0.0147351	2.17714
-0.0561304	CG10472	chr3L-6054867-6055366	-1.77928	0.0375966	1.77928
0.579073	CG10479	chr3L-5988844-5989343	4.61769	1.94017e-06	4.61769
0.46397	CG10479	chr3L-5975911-5976410	3.97211	3.562e-05	3.97211
0.428735	CG10479	chr3L-5926471-5926970	3.69285	0.000110878	3.69285
0.352846	CG10479	chr3L-5994243-5994742	3.20852	0.000667093	3.20852
0.368502	CG10479	chr3L-5993705-5994204	3.07715	0.00104496	3.07715
0.315619	CG10479	chr3L-5970792-5971291	2.61772	0.00442603	2.61772
0.348874	CG10479	chr3L-5989559-5990058	2.46984	0.00675859	2.46984
0.363036	CG10479	chr3L-5976668-5977167	2.36073	0.00911941	2.36073
0.24726	CG10479	chr3L-5967720-5968219	2.24291	0.0124513	2.24291
0.262567	CG10479	chr3L-5987951-5988450	1.84844	0.0322691	1.84844
0.284939	CG10479	chr3L-5974970-5975469	1.80902	0.0352239	1.80902
0.166014	CG10481	chr2L-19938872-19939371	5.20227	9.84333e-08	5.20227
0.113282	CG10481	chr2L-19885654-19886153	3.63043	0.000141476	3.63043
0.0968138	CG10481	chr2L-19895159-19895658	3.39821	0.000339138	3.39821
0.0778975	CG10481	chr2L-19886806-19887305	2.96697	0.00150376	2.96697
0.091917	CG10481	chr2L-19872227-19872726	2.72713	0.00319438	2.72713
0.0656952	CG10481	chr2L-19865567-19866066	2.50046	0.00620167	2.50046
0.08655	CG10481	chr2L-19898002-19898501	2.41518	0.00786364	2.41518
0.0651541	CG10481	chr2L-19936209-19936708	2.01702	0.0218468	2.01702
-0.0571259	CG10481	chr2L-19848046-19848545	-1.66966	0.0474935	1.66966
-0.153812	CG10483	chr3L-5902167-5902666	-2.92395	0.00172811	2.92395
-0.161324	CG10483	chr3L-5922140-5922639	-2.74317	0.00304247	2.74317
-0.131759	CG10483	chr3L-5923501-5924000	-2.22507	0.0130382	2.22507
-0.145658	CG10483	chr3L-5926471-5926970	-2.19213	0.014185	2.19213
0.0941548	CG10483	chr3L-5881269-5881768	1.77954	0.0375757	1.77954
-0.103653	CG10483	chr3L-5967192-5967691	-1.65693	0.048767	1.65693
-0.076101	CG10492	chr2L-19076886-19077385	-2.23601	0.0126756	2.23601
0.0691814	CG10492	chr2L-19019498-19019997	2.09471	0.0180982	2.09471
0.0612779	CG10492	chr2L-19036265-19036764	1.76579	0.0387156	1.76579
-0.0558108	CG10492	chr2L-19034372-19034871	-1.74145	0.0408025	1.74145
-0.106157	CG10494	chr2R-21546215-21546714	-2.42823	0.00758626	2.42823
-0.103952	CG10494	chr2R-21531565-21532064	-2.42579	0.00763751	2.42579
-0.101901	CG10494	chr2R-21526446-21526945	-2.39987	0.00820047	2.39987
-0.0968654	CG10494	chr2R-21496674-21497173	-2.22621	0.0129999	2.22621
-0.0911223	CG10494	chr2R-21552577-21553076	-2.16846	0.0150618	2.16846
-0.0957469	CG10494	chr2R-21497271-21497770	-2.01597	0.0219013	2.01597
-0.0983773	CG10494	chr2R-21540999-21541498	-2.0087	0.0222843	2.0087
-0.0913271	CG10494	chr2R-21545283-21545782	-1.99948	0.0227781	1.99948
-0.0876326	CG10494	chr2R-21546979-21547478	-1.97472	0.02415	1.97472
-0.0848723	CG10494	chr2R-21522956-21523455	-1.80215	0.0357609	1.80215
-0.0777226	CG10494	chr2R-21527073-21527572	-1.75256	0.0398385	1.75256
-0.0803445	CG10494	chr2R-21550135-21550634	-1.73393	0.0414652	1.73393
-0.0793753	CG10494	chr2R-21523627-21524126	-1.72597	0.0421763	1.72597
-0.0870139	CG10494	chr2R-21480644-21481143	-1.70435	0.044158	1.70435
0.145792	CG10495	chr2L-19034372-19034871	4.13333	1.7877e-05	4.13333
0.060014	CG10495	chr2L-19016533-19017032	1.85569	0.0317491	1.85569
-0.0562838	CG10495	chr2L-19112107-19112606	-1.68615	0.045883	1.68615
-0.0579767	CG10495	chr2L-19092503-19093002	-1.65134	0.0493347	1.65134
0.0513902	CG10505	chr2R-21273679-21274178	2.07338	0.0190685	2.07338
0.368645	CG10508	chr3L-21211556-21212055	4.83459	6.67095e-07	4.83459
0.203567	CG10508	chr3L-21253215-21253714	3.00671	0.00132047	3.00671
0.202782	CG10508	chr3L-21252490-21252989	2.57405	0.00502584	2.57405
-0.144046	CG10508	chr3L-21235786-21236285	-2.5431	0.00549362	2.5431
0.190155	CG10508	chr3L-21190466-21190965	2.52185	0.00583693	2.52185
0.100868	CG10508	chr3L-21187217-21187716	2.47776	0.00661041	2.47776
0.126515	CG10508	chr3L-21259364-21259863	1.89956	0.0287455	1.89956
0.128701	CG10508	chr3L-21187844-21188343	1.86652	0.0309843	1.86652
0.0678171	CG10508	chr3L-21227465-21227964	1.86203	0.0312998	1.86203
0.062994	CG10508	chr3L-21212904-21213403	1.83732	0.0330812	1.83732
-0.11369	CG10508	chr3L-21229421-21229920	-1.73395	0.0414638	1.73395
0.309035	CG10512	chr3L-21226195-21226694	3.31118	0.000464525	3.31118
0.295351	CG10512	chr3L-21225641-21226140	3.28935	0.000502087	3.28935
0.336305	CG10512	chr3L-21224785-21225284	3.03418	0.00120595	3.03418
0.263191	CG10512	chr3L-21229421-21229920	2.58607	0.00485393	2.58607
0.234411	CG10512	chr3L-21202698-21203197	2.42194	0.00771887	2.42194
0.218399	CG10512	chr3L-21205304-21205803	2.38007	0.00865465	2.38007
0.184126	CG10512	chr3L-21239966-21240465	1.88652	0.0296124	1.88652
-0.130453	CG10512	chr3L-21191973-21192472	-1.74186	0.0407668	1.74186
0.181158	CG10512	chr3L-21228164-21228663	1.73579	0.0413002	1.73579
-0.0714819	CG10512	chr3L-21187217-21187716	-1.64764	0.0497136	1.64764
0.0661021	CG10514	chr3R-25295348-25295847	2.5044	0.00613305	2.5044
0.0639497	CG10514	chr3R-25279617-25280116	2.17015	0.0149976	2.17015
-0.0535985	CG10516	chr3L-15987549-15988048	-1.88177	0.0299336	1.88177
-0.051061	CG10516	chr3L-15946818-15947317	-1.65803	0.0486553	1.65803
0.417785	CG10527	chr2R-21083953-21084452	3.30553	0.000473989	3.30553
0.480412	CG10527	chr2R-21071983-21072482	3.24098	0.000595599	3.24098
0.505405	CG10527	chr2R-21072627-21073126	3.20701	0.000670607	3.20701
0.369562	CG10527	chr2R-21029817-21030316	2.65881	0.00392081	2.65881
0.354514	CG10527	chr2R-21035567-21036066	2.49487	0.00630014	2.49487
0.406115	CG10527	chr2R-21075780-21076279	2.49437	0.00630905	2.49437
0.317824	CG10527	chr2R-21030463-21030962	2.4757	0.00664869	2.4757
0.409737	CG10527	chr2R-21076515-21077014	2.38751	0.00848156	2.38751
0.387038	CG10527	chr2R-21078271-21078770	2.29718	0.0108043	2.29718
0.316006	CG10527	chr2R-21049171-21049670	2.22262	0.0131207	2.22262
0.276147	CG10527	chr2R-21028393-21028892	1.95055	0.0255553	1.95055
0.251214	CG10527	chr2R-21039710-21040209	1.88336	0.0298257	1.88336
0.260867	CG10527	chr2R-21070627-21071126	1.8822	0.0299044	1.8822
0.306999	CG10527	chr2R-21074635-21075134	1.8633	0.0312097	1.8633
0.256618	CG10527	chr2R-21027657-21028156	1.78611	0.0370407	1.78611
0.257308	CG10527	chr2R-21079176-21079675	1.78439	0.0371805	1.78439
0.253407	CG10527	chr2R-21083120-21083619	1.70892	0.0437333	1.70892
0.20431	CG10543	chr2R-20998583-20999082	3.60032	0.000158916	3.60032
-0.133302	CG10543	chr2R-20949521-20950020	-2.99672	0.00136449	2.99672
0.119095	CG10543	chr2R-20997973-20998472	2.27489	0.0114562	2.27489
0.108322	CG10543	chr2R-21000026-21000525	2.03384	0.0209838	2.03384
-0.125758	CG10543	chr2R-20966206-20966705	-2.02534	0.0214163	2.02534
0.118099	CG10543	chr2R-20997392-20997891	2.01316	0.0220487	2.01316
0.102937	CG10543	chr2R-21035567-21036066	1.88535	0.0296912	1.88535
-0.11435	CG10543	chr2R-20960890-20961389	-1.82633	0.0339	1.82633
-0.0808266	CG10543	chr2R-20960241-20960740	-1.82316	0.0341393	1.82316
0.080433	CG10543	chr2R-21005592-21006091	1.7306	0.0417619	1.7306
-0.0578807	CG10543	chr2R-20958826-20959325	-1.7193	0.04278	1.7193
0.351057	CG10550	chr3R-25328530-25329029	3.42689	0.000305268	3.42689
0.418868	CG10550	chr3R-25305595-25306094	2.74031	0.00306909	2.74031
0.343239	CG10550	chr3R-25308186-25308685	2.68051	0.00367555	2.68051
0.269306	CG10550	chr3R-25334756-25335255	2.51063	0.00602584	2.51063
0.307336	CG10550	chr3R-25269882-25270381	2.42392	0.00767704	2.42392
0.358003	CG10550	chr3R-25329125-25329624	2.2419	0.0124841	2.2419
0.236131	CG10550	chr3R-25277231-25277730	1.89177	0.0292607	1.89177
0.198774	CG10550	chr3R-25258952-25259451	1.72582	0.0421898	1.72582
0.234041	CG10550	chr3R-25303851-25304350	1.67478	0.0469886	1.67478
-0.120413	CG10555	chrX-8388795-8389294	-2.71981	0.00326602	2.71981
0.0887231	CG10555	chrX-8394964-8395463	2.5572	0.00527586	2.5572
-0.117223	CG10555	chrX-8407057-8407556	-2.52453	0.00579259	2.52453
-0.0988232	CG10555	chrX-8359062-8359561	-2.39898	0.00822031	2.39898
0.0566279	CG10555	chrX-8352724-8353223	2.33468	0.00977998	2.33468
0.0594013	CG10555	chrX-8377482-8377981	2.07745	0.0188799	2.07745
0.172575	CG10561	chr2L-19086208-19086707	5.84947	2.46571e-09	5.84947
0.0865056	CG10561	chr2L-19133575-19134074	3.27236	0.000533272	3.27236
0.0852144	CG10561	chr2L-19085540-19086039	3.25854	0.000559944	3.25854
0.0641297	CG10561	chr2L-19077768-19078267	2.69862	0.00348135	2.69862
0.0543914	CG10561	chr2L-19118030-19118529	2.34594	0.00948947	2.34594
0.051009	CG10561	chr2L-19126994-19127493	2.13876	0.0162275	2.13876
-0.072505	CG10561	chr2L-19156833-19157332	-2.01702	0.021847	2.01702
-0.0637791	CG10561	chr2L-19123640-19124139	-1.8193	0.0344331	1.8193
0.10034	CG10565	chr3L-21172800-21173299	3.3907	0.000348568	3.3907
0.109635	CG10565	chr3L-21162704-21163203	3.02524	0.00124219	3.02524
0.0882133	CG10565	chr3L-21089628-21090127	2.49275	0.00633781	2.49275
-0.0668988	CG10565	chr3L-21121937-21122436	-2.47896	0.00658822	2.47896
0.0906495	CG10565	chr3L-21185510-21186009	2.34027	0.00963497	2.34027
0.07338	CG10565	chr3L-21098653-21099152	2.15429	0.0156086	2.15429
0.074556	CG10565	chr3L-21147536-21148035	1.96494	0.0247104	1.96494
0.0676801	CG10565	chr3L-21165049-21165548	1.94903	0.0256457	1.94903
0.0556479	CG10565	chr3L-21120795-21121294	1.81721	0.0345924	1.81721
-0.0581671	CG10565	chr3L-21176697-21177196	-1.80267	0.0357203	1.80267
0.0694794	CG10565	chr3L-21131409-21131908	1.751	0.039973	1.751
-0.154442	CG10566	chr3L-21099825-21100324	-2.81104	0.00246905	2.81104
-0.119173	CG10566	chr3L-21102866-21103365	-2.20926	0.0135784	2.20926
0.093748	CG10566	chr3L-21126581-21127080	1.84146	0.032777	1.84146
-0.103037	CG10566	chr3L-21100888-21101387	-1.83578	0.0331952	1.83578
-0.108749	CG10566	chr3L-21135851-21136350	-1.79213	0.0365561	1.79213
-0.100903	CG10566	chr3L-21112858-21113357	-1.74278	0.040686	1.74278
0.0505433	CG10566	chr3L-21168980-21169479	1.64595	0.049887	1.64595
0.152418	CG10576	chr3L-5727399-5727898	3.7684	8.21496e-05	3.7684
0.139205	CG10576	chr3L-5762790-5763289	3.41459	0.000319388	3.41459
0.0639375	CG10576	chr3L-5801880-5802379	1.78215	0.0373621	1.78215
0.0692095	CG10576	chr3L-5733603-5734102	1.77603	0.0378636	1.77603
0.0591736	CG10576	chr3L-5732917-5733416	1.76874	0.0384688	1.76874
0.0603067	CG10576	chr3L-5800994-5801493	1.7174	0.0429533	1.7174
0.157063	CG10581	chr3L-21014363-21014862	3.84577	6.00867e-05	3.84577
0.149299	CG10581	chr3L-21023331-21023830	3.20647	0.000671882	3.20647
0.110017	CG10581	chr3L-21027763-21028262	2.91462	0.00178061	2.91462
0.0945823	CG10581	chr3L-21062859-21063358	2.25441	0.0120851	2.25441
0.115854	CG10581	chr3L-21027196-21027695	2.01174	0.0221234	2.01174
0.0954507	CG10581	chr3L-21034349-21034848	2.00104	0.0226942	2.00104
0.102078	CG10581	chr3L-21063508-21064007	1.86631	0.030999	1.86631
0.179744	CG10584	chr3L-21045521-21046020	3.14357	0.000834513	3.14357
0.135019	CG10584	chr3L-21067497-21067996	2.50497	0.00612303	2.50497
-0.082702	CG10584	chr3L-21043510-21044009	-2.40469	0.00809312	2.40469
0.11418	CG10584	chr3L-21034349-21034848	2.15297	0.0156606	2.15297
0.095289	CG10584	chr3L-21027763-21028262	2.06255	0.0195778	2.06255
0.101123	CG10584	chr3L-21023331-21023830	2.05675	0.0198553	2.05675
0.0968371	CG10584	chr3L-20983015-20983514	1.75838	0.0393413	1.75838
0.0856133	CG10585	chr3L-20987596-20988095	2.33822	0.00968779	2.33822
0.0504003	CG10585	chr3L-21044853-21045352	2.32937	0.0099198	2.32937
0.0646774	CG10585	chr3L-20988142-20988641	2.19469	0.0140928	2.19469
-0.0880404	CG10585	chr3L-21049455-21049954	-2.13734	0.0162853	2.13734
-0.0830831	CG10585	chr3L-21024911-21025410	-2.09926	0.0178969	2.09926
0.353504	CG10588	chr3L-20952304-20952803	4.76936	9.24063e-07	4.76936
0.293586	CG10588	chr3L-20949478-20949977	4.05193	2.53987e-05	4.05193
0.307028	CG10588	chr3L-20931956-20932455	3.66547	0.000123442	3.66547
0.274398	CG10588	chr3L-20939921-20940420	3.09474	0.000984924	3.09474
0.241561	CG10588	chr3L-20950333-20950832	3.04223	0.00117415	3.04223
0.193776	CG10588	chr3L-20950955-20951454	2.75782	0.00290944	2.75782
0.193273	CG10588	chr3L-20962406-20962905	2.60927	0.00453675	2.60927
0.20517	CG10588	chr3L-20932507-20933006	2.6052	0.004591	2.6052
0.161517	CG10588	chr3L-20919543-20920042	2.33971	0.00964927	2.33971
0.167018	CG10588	chr3L-20977199-20977698	1.9694	0.0244537	1.9694
0.148369	CG10588	chr3L-20920172-20920671	1.86957	0.0307717	1.86957
0.137735	CG10588	chr3L-20951705-20952204	1.67576	0.0468927	1.67576
-0.121315	CG10590	chr3L-5572101-5572600	-2.4649	0.00685252	2.4649
-0.126583	CG10590	chr3L-5577924-5578423	-2.25595	0.012037	2.25595
0.0982464	CG10590	chr3L-5643657-5644156	2.06899	0.0192736	2.06899
-0.105246	CG10590	chr3L-5575688-5576187	-2.03473	0.0209388	2.03473
-0.12952	CG10590	chr3L-5577244-5577743	-1.98803	0.0234042	1.98803
-0.0903294	CG10590	chr3L-5574494-5574993	-1.73884	0.041031	1.73884
-0.101244	CG10590	chr3L-5570975-5571474	-1.72888	0.041915	1.72888
0.103739	CG10600	chr2L-18798577-18799076	3.7576	8.57766e-05	3.7576
0.051493	CG10600	chr2L-18851924-18852423	1.91012	0.0280591	1.91012
0.0533333	CG10600	chr2L-18805906-18806405	1.81263	0.0349442	1.81263
-0.0769727	CG10600	chr2L-18810979-18811478	-1.75997	0.0392063	1.75997
0.0534035	CG10600	chr2L-18792724-18793223	1.71148	0.0434961	1.71148
0.0969898	CG10602	chr2L-18834689-18835188	2.60269	0.00462474	2.60269
0.0749909	CG10602	chr2L-18908488-18908987	2.01496	0.0219542	2.01496
-0.0524973	CG10602	chr2L-18810979-18811478	-1.99626	0.0229528	1.99626
-0.0552696	CG10602	chr2L-18822122-18822621	-1.71773	0.0429226	1.71773
0.0966915	CG10616	chr3L-12438555-12439054	2.6797	0.00368442	2.6797
-0.0953674	CG10616	chr3L-12515656-12516155	-2.26616	0.0117209	2.26616
0.0602408	CG10616	chr3L-12421966-12422465	2.02947	0.0212053	2.02947
-0.0792415	CG10616	chr3L-12483611-12484110	-1.89796	0.0288507	1.89796
-0.0797088	CG10616	chr3L-12478104-12478603	-1.80699	0.035382	1.80699
-0.0801101	CG10616	chr3L-12484814-12485313	-1.78378	0.0372295	1.78378
0.611998	CG10621	chr2L-18954415-18954914	10.2087	9.06007e-25	10.2087
0.194661	CG10621	chr2L-18974026-18974525	4.83049	6.80987e-07	4.83049
0.198806	CG10621	chr2L-18981964-18982463	3.81191	6.89496e-05	3.81191
0.182263	CG10621	chr2L-18983551-18984050	2.99378	0.00137773	2.99378
0.197478	CG10623	chr2L-18932700-18933199	3.24437	0.000588562	3.24437
0.103982	CG10623	chr2L-18976775-18977274	1.82448	0.0340399	1.82448
0.213554	CG10625	chr3L-5569632-5570131	5.87853	2.06964e-09	5.87853
0.13485	CG10625	chr3L-5575688-5576187	3.99063	3.29489e-05	3.99063
0.0901716	CG10625	chr3L-5559779-5560278	2.63776	0.00417274	2.63776
0.0822834	CG10625	chr3L-5572101-5572600	2.57878	0.00495745	2.57878
0.110712	CG10625	chr3L-5577924-5578423	2.53463	0.00562826	2.53463
0.0766654	CG10625	chr3L-5574494-5574993	2.26957	0.0116168	2.26957
0.0885443	CG10625	chr3L-5537398-5537897	2.14364	0.0160309	2.14364
0.0632368	CG10625	chr3L-5534239-5534738	1.68202	0.0462825	1.68202
-0.0780342	CG10628	chr2L-19756716-19757215	-1.81834	0.034506	1.81834
-0.0784302	CG10628	chr2L-19763898-19764397	-1.74938	0.0401123	1.74938
-0.0733986	CG10628	chr2L-19764431-19764930	-1.6634	0.0481167	1.6634
0.101634	CG10631	chr2L-19783668-19784167	2.245	0.0123841	2.245
0.103907	CG10631	chr2L-19799519-19800018	2.10053	0.017841	2.10053
0.0771937	CG10631	chr2L-19754922-19755421	1.8883	0.029493	1.8883
0.0610731	CG10631	chr2L-19740715-19741214	1.87277	0.0305498	1.87277
-0.104392	CG10631	chr2L-19789227-19789726	-1.8566	0.031684	1.8566
0.115616	CG10635	chr3L-5397565-5398064	2.73081	0.00315898	2.73081
-0.13113	CG10635	chr3L-5349810-5350309	-2.28621	0.011121	2.28621
-0.134917	CG10635	chr3L-5355094-5355593	-2.02618	0.0213731	2.02618
0.0974159	CG10635	chr3L-5329468-5329967	1.88145	0.0299556	1.88145
0.0935175	CG10635	chr3L-5386573-5387072	1.65903	0.0485545	1.65903
0.0699512	CG10635	chr3L-5336986-5337485	1.65541	0.0489202	1.65541
0.0936169	CG10638	chr3L-12494089-12494588	2.29888	0.0107559	2.29888
0.0919754	CG10638	chr3L-12471528-12472027	2.29018	0.0110055	2.29018
0.0883559	CG10638	chr3L-12495957-12496456	2.20128	0.013858	2.20128
0.125212	CG10639	chr2L-18927174-18927673	3.72633	9.71441e-05	3.72633
0.119631	CG10639	chr2L-18935097-18935596	2.99664	0.00136487	2.99664
0.0933422	CG10639	chr2L-18933559-18934058	2.81237	0.00245889	2.81237
-0.0545316	CG10639	chr2L-19021486-19021985	-2.14216	0.0160901	2.14216
-0.0590136	CG10639	chr2L-19014821-19015320	-2.13319	0.0164546	2.13319
0.0634334	CG10639	chr2L-18936030-18936529	1.85373	0.0318887	1.85373
0.337193	CG10650	chr2L-18995847-18996346	3.67649	0.000118232	3.67649
0.14103	CG10650	chr2L-19019498-19019997	2.26379	0.0117936	2.26379
0.140175	CG10650	chr2L-18966315-18966814	2.0655	0.0194377	2.0655
0.162926	CG10650	chr2L-18978655-18979154	2.00255	0.0226128	2.00255
-0.102824	CG10650	chr2L-19014244-19014743	-1.91626	0.0276661	1.91626
-0.077312	CG10650	chr2L-19012511-19013010	-1.76798	0.0385323	1.76798
0.140848	CG10650	chr2L-19009075-19009574	1.74642	0.0403689	1.74642
0.138469	CG10651	chr2L-20135136-20135635	7.83869	2.27631e-15	7.83869
0.12686	CG10654	chr3L-12507489-12507988	3.14901	0.000819116	3.14901
-0.11808	CG10654	chr3L-12495027-12495526	-2.71168	0.00334712	2.71168
-0.124817	CG10654	chr3L-12462908-12463407	-2.31529	0.0102985	2.31529
0.0900567	CG10654	chr3L-12482165-12482664	2.22284	0.0131132	2.22284
0.084601	CG10654	chr3L-12484814-12485313	1.88397	0.0297845	1.88397
0.0727509	CG10654	chr3L-12480794-12481293	1.72208	0.0425276	1.72208
-0.0826905	CG10654	chr3L-12495957-12496456	-1.70857	0.0437655	1.70857
0.465127	CG10657	chr3L-12497005-12497504	5.15651	1.25796e-07	5.15651
0.416696	CG10657	chr3L-12495027-12495526	4.68824	1.37785e-06	4.68824
0.27367	CG10657	chr3L-12462908-12463407	2.79596	0.00258727	2.79596
0.170588	CG10657	chr3L-12489966-12490465	2.62372	0.00434871	2.62372
0.245125	CG10657	chr3L-12457472-12457971	2.40099	0.0081754	2.40099
0.533962	CG10660	chr3L-12484814-12485313	4.69052	1.36258e-06	4.69052
0.499399	CG10660	chr3L-12442320-12442819	3.95361	3.84909e-05	3.95361
0.521601	CG10660	chr3L-12491171-12491670	3.46904	0.000261164	3.46904
0.541825	CG10660	chr3L-12489966-12490465	3.37029	0.000375449	3.37029
0.48213	CG10660	chr3L-12483611-12484110	3.34965	0.000404564	3.34965
0.461592	CG10660	chr3L-12482165-12482664	3.23368	0.000611026	3.23368
0.337431	CG10660	chr3L-12478104-12478603	3.04777	0.00115273	3.04777
0.268904	CG10660	chr3L-12532198-12532697	2.12507	0.0167905	2.12507
0.288591	CG10660	chr3L-12507489-12507988	2.08745	0.0184236	2.08745
0.345517	CG10660	chr3L-12515656-12516155	2.00599	0.0224288	2.00599
0.457264	CG10663	chr3L-12484814-12485313	4.50987	3.24337e-06	4.50987
0.378106	CG10663	chr3L-12442320-12442819	4.19508	1.3639e-05	4.19508
0.336788	CG10663	chr3L-12482165-12482664	3.42944	0.000302417	3.42944
0.40066	CG10663	chr3L-12489966-12490465	3.33038	0.000433638	3.33038
0.326952	CG10663	chr3L-12483611-12484110	3.10121	0.000963663	3.10121
0.250602	CG10663	chr3L-12478104-12478603	2.96174	0.00152955	2.96174
0.226931	CG10663	chr3L-12487714-12488213	2.14246	0.0160784	2.14246
0.195903	CG10663	chr3L-12480794-12481293	2.02745	0.0213082	2.02745
0.241237	CG10663	chr3L-12491171-12491670	1.99966	0.0227685	1.99966
0.163218	CG10663	chr3L-12494089-12494588	1.65494	0.0489684	1.65494
0.240631	CG10669	chr3R-25334756-25335255	5.0181	2.60925e-07	5.0181
0.153034	CG10669	chr3R-25333017-25333516	3.63596	0.000138475	3.63596
0.16631	CG10669	chr3R-25328530-25329029	3.39088	0.000348345	3.39088
0.173987	CG10669	chr3R-25308186-25308685	3.19207	0.000706288	3.19207
0.0870702	CG10669	chr3R-25331672-25332171	1.88784	0.0295234	1.88784
0.116276	CG10669	chr3R-25329125-25329624	1.77921	0.0376029	1.77921
0.168229	CG10671	chr3L-5176103-5176602	2.76495	0.00284653	2.76495
0.137426	CG10671	chr3L-5186692-5187191	2.54973	0.00539024	2.54973
0.111898	CG10671	chr3L-5152409-5152908	1.99246	0.0231603	1.99246
0.10769	CG10671	chr3L-5184698-5185197	1.86741	0.0309221	1.86741
0.0607578	CG10672	chr3L-5094690-5095189	1.97512	0.024127	1.97512
-0.0566603	CG10672	chr3L-5168228-5168727	-1.96154	0.0249083	1.96154
0.060201	CG10672	chr3L-5102361-5102860	1.91471	0.0277647	1.91471
0.0643176	CG10672	chr3L-5103235-5103734	1.82114	0.034293	1.82114
0.110863	CG10674	chr3L-5101455-5101954	2.58562	0.00486026	2.58562
0.092196	CG10674	chr3L-5102361-5102860	2.22128	0.013166	2.22128
-0.0774055	CG10674	chr3L-5152409-5152908	-1.84794	0.0323052	1.84794
0.0872735	CG10688	chr3L-12523739-12524238	2.7967	0.00258134	2.7967
0.0760264	CG10688	chr3L-12526493-12526992	2.37703	0.00872628	2.37703
-0.0594409	CG10688	chr3L-12567302-12567801	-2.17308	0.0148871	2.17308
-0.0559722	CG10688	chr3L-12575744-12576243	-2.05111	0.0201279	2.05111
0.0564402	CG10688	chr3L-12515656-12516155	1.94151	0.0260984	1.94151
0.208348	CG10700	chr2L-19107710-19108209	5.8479	2.48907e-09	5.8479
0.136971	CG10700	chr2L-19108508-19109007	4.88236	5.24126e-07	4.88236
0.146287	CG10700	chr2L-19089024-19089523	4.33931	7.1466e-06	4.33931
0.103847	CG10700	chr2L-19085540-19086039	4.1017	2.05063e-05	4.1017
0.0807066	CG10700	chr2L-19077768-19078267	3.97727	3.48552e-05	3.97727
0.136185	CG10700	chr2L-19089900-19090399	3.87439	5.3447e-05	3.87439
0.0735633	CG10700	chr2L-19104173-19104672	3.68931	0.000112431	3.68931
0.0847558	CG10700	chr2L-19090464-19090963	3.57943	0.000172173	3.57943
0.0629494	CG10700	chr2L-19105502-19106001	3.11551	0.000918133	3.11551
0.0632312	CG10700	chr2L-19103123-19103622	3.10024	0.000966834	3.10024
0.0679208	CG10700	chr2L-19091612-19092111	2.85747	0.00213516	2.85747
0.0903568	CG10700	chr2L-19104938-19105437	2.85474	0.00215358	2.85474
0.0691646	CG10700	chr2L-19103627-19104126	2.63608	0.00419349	2.63608
0.0677937	CG10700	chr2L-19095254-19095753	2.20559	0.0137063	2.20559
0.0588445	CG10700	chr2L-19093716-19094215	1.70353	0.0442344	1.70353
0.78743	CG10702	chr2L-19069653-19070152	5.71056	5.6302e-09	5.71056
0.783349	CG10702	chr2L-19070761-19071260	5.52003	1.69467e-08	5.52003
0.568836	CG10702	chr2L-19072225-19072724	4.78379	8.60089e-07	4.78379
0.347306	CG10702	chr2L-19064178-19064677	3.48172	0.000249103	3.48172
0.263248	CG10702	chr2L-19054144-19054643	2.13039	0.0165699	2.13039
0.299364	CG10702	chr2L-19068335-19068834	2.0061	0.0224229	2.0061
0.0920691	CG10710	chr3L-13542768-13543267	3.49348	0.000238387	3.49348
0.0778245	CG10710	chr3L-13567623-13568122	3.44917	0.00028116	3.44917
0.0921145	CG10710	chr3L-13474611-13475110	3.17322	0.000753785	3.17322
-0.0719638	CG10710	chr3L-13477172-13477671	-2.17372	0.0148631	2.17372
0.0764805	CG10710	chr3L-13554475-13554974	2.01685	0.0218554	2.01685
0.0563145	CG10710	chr3L-13555849-13556348	1.87707	0.0302543	1.87707
-0.063285	CG10710	chr3L-13480081-13480580	-1.72141	0.0425883	1.72141
-0.0587631	CG10710	chr3L-13485934-13486433	-1.66908	0.0475505	1.66908
0.120628	CG10713	chr3L-13471221-13471720	2.57056	0.00507671	2.57056
-0.134507	CG10713	chr3L-13451292-13451791	-2.30615	0.010551	2.30615
-0.153638	CG10713	chr3L-13452067-13452566	-2.23021	0.0128667	2.23021
0.115482	CG10713	chr3L-13435075-13435574	2.09281	0.0181832	2.09281
0.119404	CG10721	chr2L-20074440-20074939	3.62485	0.000144564	3.62485
0.0932923	CG10721	chr2L-20050340-20050839	2.89173	0.00191563	2.89173
-0.0599446	CG10721	chr2L-20052797-20053296	-2.34415	0.00953516	2.34415
0.0644495	CG10721	chr2L-20077424-20077923	1.99457	0.023045	1.99457
0.0562162	CG10721	chr2L-20083627-20084126	1.68874	0.0456342	1.68874
0.0628797	CG10731	chr2R-16109164-16109663	2.468	0.00679354	2.468
-0.0740015	CG10731	chr2R-16102832-16103331	-2.18675	0.0143802	2.18675
-0.0661112	CG10731	chr2R-16104262-16104761	-1.80756	0.0353378	1.80756
-0.0521384	CG10731	chr2R-16155859-16156358	-1.67774	0.0466991	1.67774
-0.0591055	CG10731	chr2R-16168418-16168917	-1.65917	0.0485409	1.65917
0.0954177	CG10732	chr3L-13409772-13410271	3.11561	0.000917836	3.11561
0.0696144	CG10732	chr3L-13433450-13433949	2.49658	0.00626979	2.49658
-0.0776284	CG10732	chr3L-13410986-13411485	-2.12154	0.0169384	2.12154
-0.0727635	CG10732	chr3L-13451292-13451791	-2.09859	0.0179266	2.09859
-0.060515	CG10732	chr3L-13473007-13473506	-1.83678	0.0331211	1.83678
-0.0646875	CG10732	chr3L-13488679-13489178	-1.71596	0.0430845	1.71596
-0.0654141	CG10732	chr3L-13449747-13450246	-1.69975	0.044589	1.69975
0.0624311	CG10734	chr2R-16178589-16179088	1.65747	0.0487127	1.65747
-0.248396	CG10737	chr2R-19154915-19155414	-2.63958	0.00415043	2.63958
0.186853	CG10737	chr2R-19166034-19166533	2.51947	0.00587664	2.51947
-0.208165	CG10737	chr2R-19191642-19192141	-1.99953	0.0227755	1.99953
0.138818	CG10737	chr2R-19150834-19151333	1.86789	0.0308888	1.86789
-0.166272	CG10737	chr2R-19127571-19128070	-1.84815	0.0322902	1.84815
-0.159314	CG10737	chr2R-19155815-19156314	-1.67803	0.0466704	1.67803
0.340161	CG10738	chr3L-13451292-13451791	3.53792	0.000201644	3.53792
0.305849	CG10738	chr3L-13452067-13452566	3.3789	0.000363887	3.3789
0.24014	CG10738	chr3L-13457361-13457860	2.89519	0.00189463	2.89519
0.257386	CG10738	chr3L-13494403-13494902	2.87873	0.00199638	2.87873
0.255784	CG10738	chr3L-13494985-13495484	2.57119	0.00506756	2.57119
0.207056	CG10738	chr3L-13488679-13489178	2.11523	0.017205	2.11523
0.168954	CG10738	chr3L-13497689-13498188	2.0283	0.0212649	2.0283
-0.186287	CG10738	chr3L-13435075-13435574	-1.99967	0.0227679	1.99967
0.180963	CG10738	chr3L-13458429-13458928	1.88424	0.0297665	1.88424
0.0837475	CG1074	chr3R-4449274-4449773	2.87326	0.00203129	2.87326
0.0902738	CG1074	chr3R-4461064-4461563	2.40432	0.00810136	2.40432
-0.0644871	CG1074	chr3R-4417046-4417545	-1.78695	0.0369731	1.78695
0.106682	CG10747	chr2L-20077424-20077923	3.73078	9.54439e-05	3.73078
0.0658224	CG10747	chr2L-20137540-20138039	2.02746	0.0213075	2.02746
-0.0559751	CG10747	chr2L-20056411-20056910	-1.95506	0.0252879	1.95506
-0.0532413	CG10747	chr2L-20097012-20097511	-1.8039	0.0356233	1.8039
0.0568865	CG10747	chr2L-20090970-20091469	1.79883	0.0360228	1.79883
0.0590716	CG10754	chr3L-12857539-12858038	1.69661	0.0448855	1.69661
0.0523403	CG10754	chr3L-12779611-12780110	1.66815	0.047643	1.66815
0.289353	CG1077	chr3R-6118490-6118989	6.54551	2.96468e-11	6.54551
0.307124	CG1077	chr3R-6145534-6146033	4.87882	5.33621e-07	4.87882
0.0650438	CG1077	chr3R-6141656-6142155	1.81793	0.0345375	1.81793
-0.34844	CG10777	chrX-7946855-7947354	-3.08765	0.00100874	3.08765
-0.290351	CG10777	chrX-7967596-7968095	-2.47718	0.00662127	2.47718
-0.308571	CG10777	chrX-7937564-7938063	-2.35334	0.00930268	2.35334
-0.327168	CG10777	chrX-7938297-7938796	-2.30382	0.0106165	2.30382
-0.275589	CG10777	chrX-7946194-7946693	-2.15563	0.0155562	2.15563
-0.258978	CG10777	chrX-7944932-7945431	-2.10943	0.0174539	2.10943
-0.248907	CG10777	chrX-7977177-7977676	-1.98352	0.0236548	1.98352
-0.214003	CG10777	chrX-7976362-7976861	-1.82087	0.0343136	1.82087
0.135471	CG10777	chrX-7970117-7970616	1.76186	0.0390466	1.76186
0.0572756	CG10778	chrX-7891825-7892324	2.35668	0.00921953	2.35668
-0.0511919	CG10778	chrX-7979355-7979854	-1.72624	0.0421519	1.72624
0.0810134	CG10793	chrX-3275904-3276403	3.38538	0.000355394	3.38538
0.0606135	CG10793	chrX-3272967-3273466	3.16324	0.000780113	3.16324
0.0529318	CG10793	chrX-3347468-3347967	1.89023	0.0293639	1.89023
0.0531812	CG10795	chr2R-21362700-21363199	2.28854	0.0110532	2.28854
0.0628852	CG10795	chr2R-21422487-21422986	2.1424	0.0160808	2.1424
0.0621863	CG10795	chr2R-21426619-21427118	1.82108	0.034297	1.82108
-0.053014	CG10795	chr2R-21396765-21397264	-1.74413	0.0405678	1.74413
-0.0536269	CG10795	chr2R-21412804-21413303	-1.68251	0.0462349	1.68251
0.119714	CG10801	chrX-3467126-3467625	4.17006	1.52259e-05	4.17006
0.110934	CG10801	chrX-3433140-3433639	3.70452	0.000105897	3.70452
0.102955	CG10801	chrX-3456398-3456897	3.52034	0.000215498	3.52034
0.0853501	CG10801	chrX-3453067-3453566	3.03622	0.00119781	3.03622
0.0823184	CG10801	chrX-3453717-3454216	2.70325	0.0034333	2.70325
0.0806818	CG10801	chrX-3448242-3448741	2.49886	0.00622964	2.49886
0.0720178	CG10801	chrX-3452203-3452702	2.0969	0.0180014	2.0969
0.0595774	CG10801	chrX-3474324-3474823	2.05962	0.0197174	2.05962
-0.0732489	CG10802	chrX-3475745-3476244	-2.14702	0.015896	2.14702
0.0611614	CG10802	chrX-3515691-3516190	2.08902	0.0183532	2.08902
0.0740794	CG10802	chrX-3519482-3519981	1.92745	0.026962	1.92745
0.0592998	CG10802	chrX-3482714-3483213	1.79475	0.0363464	1.79475
-0.0644017	CG10802	chrX-3439830-3440329	-1.77114	0.0382684	1.77114
-0.0644907	CG10802	chrX-3441012-3441511	-1.76978	0.0383815	1.76978
0.0533606	CG10802	chrX-3447463-3447962	1.71037	0.0435984	1.71037
-0.0644842	CG10802	chrX-3433140-3433639	-1.64768	0.049709	1.64768
0.0948195	CG10803	chrX-3468493-3468992	3.0569	0.00111818	3.0569
-0.102156	CG10803	chrX-3475745-3476244	-2.49964	0.00621604	2.49964
0.0544529	CG10803	chrX-3446081-3446580	2.23573	0.0126847	2.23573
-0.0934045	CG10803	chrX-3474923-3475422	-2.14643	0.0159193	2.14643
-0.322281	CG10804	chrX-3433140-3433639	-2.36665	0.00897499	2.36665
-0.348462	CG10804	chrX-3432593-3433092	-2.27923	0.0113267	2.27923
-0.229127	CG10804	chrX-3465452-3465951	-1.9901	0.0232901	1.9901
0.212907	CG10804	chrX-3482160-3482659	1.67396	0.0470692	1.67396
0.10187	CG10809	chr3L-9907734-9908233	2.13115	0.0165382	2.13115
0.0607607	CG10809	chr3L-9859621-9860120	2.06369	0.0195234	2.06369
-0.0990779	CG10809	chr3L-9851665-9852164	-1.88657	0.0296092	1.88657
-0.0878303	CG10809	chr3L-9881320-9881819	-1.69852	0.0447045	1.69852
-0.100619	CG10809	chr3L-9821288-9821787	-1.68883	0.045626	1.68883
0.0616529	CG10809	chr3L-9908268-9908767	1.67002	0.047458	1.67002
0.093694	CG10814	chr2R-13373640-13374139	3.67108	0.000120766	3.67108
0.206321	CG10814	chr2R-13378204-13378703	3.23857	0.000600651	3.23857
0.189601	CG10814	chr2R-13378963-13379462	3.10315	0.000957373	3.10315
0.1056	CG10814	chr2R-13377482-13377981	2.63367	0.00422334	2.63367
0.0696512	CG10814	chr2R-13362785-13363284	1.93091	0.0267471	1.93091
0.0785939	CG10814	chr2R-13381845-13382344	1.71466	0.0432037	1.71466
0.0843487	CG10814	chr2R-13349322-13349821	1.6954	0.0449995	1.6954
0.0857503	CG10827	chr3R-21001727-21002226	2.80357	0.002527	2.80357
0.0943232	CG10827	chr3R-21043499-21043998	2.72071	0.00325712	2.72071
0.0665624	CG10827	chr3R-20977702-20978201	2.57996	0.00494065	2.57996
0.0705963	CG10827	chr3R-20981520-20982019	2.42147	0.00772898	2.42147
0.0549723	CG10827	chr3R-20980454-20980953	1.86544	0.03106	1.86544
0.0557343	CG10827	chr3R-20958662-20959161	1.66182	0.0482748	1.66182
-0.212626	CG10830	chr3R-20913958-20914457	-2.45855	0.00697493	2.45855
0.159856	CG10830	chr3R-20885988-20886487	2.33905	0.00966642	2.33905
0.167006	CG10830	chr3R-20882479-20882978	2.30292	0.0106416	2.30292
0.123939	CG10830	chr3R-20867421-20867920	2.04831	0.0202649	2.04831
0.1494	CG10830	chr3R-20900787-20901286	1.91318	0.0278628	1.91318
0.112047	CG10830	chr3R-20897152-20897651	1.86395	0.0311645	1.86395
0.109165	CG10830	chr3R-20883931-20884430	1.84402	0.0325901	1.84402
0.107082	CG10830	chr3R-20939702-20940201	1.8437	0.0326133	1.8437
0.118907	CG10830	chr3R-20865507-20866006	1.79233	0.0365403	1.79233
0.10463	CG10830	chr3R-20930477-20930976	1.75736	0.0394283	1.75736
0.106796	CG10830	chr3R-20866078-20866577	1.75319	0.0397843	1.75319
0.071812	CG10830	chr3R-20859714-20860213	1.64845	0.04963	1.64845
0.0740722	CG10841	chr3R-13628372-13628871	2.90931	0.00181116	2.90931
0.0644854	CG10841	chr3R-13599520-13600019	2.63852	0.00416349	2.63852
0.136917	CG10863	chr3L-3917443-3917942	2.00849	0.0222958	2.00849
-0.0844713	CG10863	chr3L-3921285-3921784	-1.74478	0.0405116	1.74478
-0.077685	CG10863	chr3L-3964611-3965110	-1.73943	0.0409797	1.73943
0.074593	CG10864	chr3R-18412315-18412814	2.01314	0.0220501	2.01314
0.0666604	CG10864	chr3R-18412897-18413396	1.8664	0.0309924	1.8664
0.0973473	CG10866	chr3L-3975728-3976227	2.63086	0.00425848	2.63086
0.0941232	CG10866	chr3L-3921285-3921784	2.46827	0.00678842	2.46827
0.0886169	CG10866	chr3L-3919604-3920103	2.46194	0.00690948	2.46194
0.0700275	CG10866	chr3L-3937768-3938267	2.37953	0.00866735	2.37953
0.0600709	CG10866	chr3L-3964013-3964512	1.9653	0.0246895	1.9653
0.0607334	CG10866	chr3L-3964611-3965110	1.89099	0.0293128	1.89099
0.066163	CG10866	chr3L-3963379-3963878	1.88166	0.0299409	1.88166
0.0680098	CG10866	chr3L-3973146-3973645	1.83292	0.0334073	1.83292
0.0886066	CG10869	chr2L-1584872-1585371	3.55985	0.000185532	3.55985
0.0961685	CG10869	chr2L-1568338-1568837	3.54191	0.000198624	3.54191
0.0883803	CG10869	chr2L-1598822-1599321	3.10746	0.000943506	3.10746
0.0671543	CG10869	chr2L-1587923-1588422	2.72684	0.00319717	2.72684
0.0634534	CG10869	chr2L-1578571-1579070	2.70312	0.00343457	2.70312
0.0605804	CG10869	chr2L-1567283-1567782	2.68122	0.00366766	2.68122
0.0578531	CG10869	chr2L-1598009-1598508	2.45755	0.00699433	2.45755
0.056806	CG10869	chr2L-1579698-1580197	2.39876	0.00822541	2.39876
0.067692	CG10869	chr2L-1602875-1603374	2.33491	0.00977396	2.33491
0.0530324	CG10869	chr2L-1549251-1549750	2.19877	0.013947	2.19877
0.209425	CG10877	chr3R-20609668-20610167	3.00349	0.00133451	3.00349
0.260474	CG10877	chr3R-20563842-20564341	2.96294	0.00152358	2.96294
0.218369	CG10877	chr3R-20595362-20595861	2.83883	0.00226394	2.83883
0.231557	CG10877	chr3R-20567530-20568029	2.76525	0.00284399	2.76525
0.243437	CG10877	chr3R-20556492-20556991	2.63009	0.00426816	2.63009
0.198646	CG10877	chr3R-20546519-20547018	2.45115	0.00712	2.45115
0.215444	CG10877	chr3R-20594561-20595060	2.32487	0.0100395	2.32487
0.168966	CG10877	chr3R-20555664-20556163	2.301	0.0106958	2.301
0.207757	CG10877	chr3R-20565532-20566031	2.26508	0.0117539	2.26508
0.161961	CG10877	chr3R-20547828-20548327	2.12612	0.0167468	2.12612
0.132993	CG10877	chr3R-20583465-20583964	1.87025	0.0307247	1.87025
0.163141	CG10877	chr3R-20585545-20586044	1.76351	0.0389072	1.76351
-0.0750171	CG10880	chr2L-2226610-2227109	-1.96906	0.0244731	1.96906
-0.065613	CG10880	chr2L-2227139-2227638	-1.81259	0.0349473	1.81259
0.082574	CG10880	chr2L-2170577-2171076	1.74789	0.0402414	1.74789
0.0588458	CG10881	chr3R-20408833-20409332	3.4528	0.000277402	3.4528
0.071647	CG10881	chr3R-20418198-20418697	3.22585	0.000628003	3.22585
0.0505449	CG10881	chr3R-20383872-20384371	3.12815	0.00087955	3.12815
0.0694591	CG10881	chr3R-20452288-20452787	2.94939	0.00159201	2.94939
0.0557929	CG10881	chr3R-20451743-20452242	2.8691	0.00205821	2.8691
0.0778103	CG10889	chr3R-20018611-20019110	2.55449	0.0053172	2.55449
-0.0641258	CG10889	chr3R-20055804-20056303	-2.14935	0.0158035	2.14935
-0.0966005	CG10898	chr3R-11568900-11569399	-2.7504	0.00297616	2.7504
0.0906548	CG10898	chr3R-11547966-11548465	2.65942	0.00391382	2.65942
0.0972741	CG10898	chr3R-11538932-11539431	2.45273	0.00708889	2.45273
0.087362	CG10898	chr3R-11513753-11514252	2.42033	0.00775327	2.42033
-0.0854704	CG10898	chr3R-11561846-11562345	-2.35871	0.00916937	2.35871
-0.0714381	CG10898	chr3R-11596442-11596941	-2.02555	0.0214055	2.02555
-0.0759045	CG10898	chr3R-11562476-11562975	-1.94886	0.0256558	1.94886
-0.0716608	CG10898	chr3R-11593896-11594395	-1.92299	0.0272405	1.92299
-0.0691655	CG10898	chr3R-11568398-11568897	-1.8675	0.0309156	1.8675
0.0720944	CG10898	chr3R-11515428-11515927	1.82955	0.033659	1.82955
0.0722704	CG10898	chr3R-11543865-11544364	1.81918	0.034442	1.81918
-0.0681419	CG10898	chr3R-11582995-11583494	-1.76573	0.0387208	1.76573
0.0637459	CG10898	chr3R-11605460-11605959	1.68238	0.0462471	1.68238
0.0596001	CG10898	chr3R-11606042-11606541	1.67899	0.0465772	1.67899
0.212698	CG1090	chr3R-4359568-4360067	2.11643	0.0171542	2.11643
-0.182685	CG1090	chr3R-4336417-4336916	-2.09991	0.0178684	2.09991
-0.164318	CG1090	chr3R-4389193-4389692	-1.64859	0.0496162	1.64859
-0.0616802	CG10903	chr3R-8009116-8009615	-2.23248	0.0127916	2.23248
-0.0658884	CG10903	chr3R-8012962-8013461	-2.0881	0.0183944	2.0881
0.0606555	CG10904	chr2R-23997237-23997736	2.53081	0.0056899	2.53081
0.0556274	CG10904	chr2R-23948509-23949008	1.99606	0.0229639	1.99606
-0.0551152	CG10904	chr2R-23932733-23933232	-1.67352	0.0471125	1.67352
-0.0915812	CG10907	chr3L-11788919-11789418	-2.47411	0.00667849	2.47411
-0.072102	CG10907	chr3L-11832557-11833056	-2.0462	0.0203686	2.0462
-0.0737892	CG10907	chr3L-11833332-11833831	-1.93595	0.0264372	1.93595
0.0625595	CG10907	chr3L-11825473-11825972	1.85692	0.0316616	1.85692
0.0669523	CG10907	chr3L-11757437-11757936	1.76309	0.0389429	1.76309
-0.0646246	CG10907	chr3L-11783452-11783951	-1.75441	0.0396803	1.75441
0.0526877	CG10907	chr3L-11815156-11815655	1.6834	0.0461485	1.6834
0.110206	CG10914	chr2R-18199042-18199541	2.82949	0.00233114	2.82949
0.11363	CG10914	chr2R-18109687-18110186	2.7646	0.00284964	2.7646
0.100752	CG10914	chr2R-18156127-18156626	2.70911	0.00337316	2.70911
0.0713743	CG10914	chr2R-18196450-18196949	1.73028	0.0417901	1.73028
-0.0733422	CG10915	chr2R-18193778-18194277	-1.85078	0.0321009	1.85078
0.0586814	CG10915	chr2R-18203586-18204085	1.84807	0.032296	1.84807
0.236331	CG10916	chr2R-18193778-18194277	3.17889	0.000739197	3.17889
0.171856	CG10916	chr2R-18141631-18142130	2.32304	0.0100885	2.32304
0.17227	CG10916	chr2R-18171811-18172310	2.20153	0.0138492	2.20153
0.179426	CG10916	chr2R-18178508-18179007	1.95589	0.025239	1.95589
0.16171	CG10916	chr2R-18156127-18156626	1.92485	0.0271242	1.92485
0.132902	CG10916	chr2R-18196450-18196949	1.87589	0.0303355	1.87589
0.141468	CG10916	chr2R-18141038-18141537	1.71538	0.0431374	1.71538
0.136766	CG10916	chr2R-18156713-18157212	1.70039	0.0445289	1.70039
0.123199	CG10916	chr2R-18133480-18133979	1.66621	0.0478361	1.66621
0.127568	CG10916	chr2R-18217657-18218156	1.65645	0.0488152	1.65645
0.149217	CG10918	chrX-21431485-21431984	5.42711	2.86369e-08	5.42711
0.141794	CG10918	chrX-21470725-21471224	4.14128	1.72686e-05	4.14128
0.111421	CG10918	chrX-21455830-21456329	3.96351	3.69285e-05	3.96351
0.107021	CG10918	chrX-21432480-21432979	3.54999	0.00019262	3.54999
0.0940199	CG10918	chrX-21439028-21439527	3.52972	0.000207998	3.52972
0.102224	CG10918	chrX-21426558-21427057	3.51752	0.000217804	3.51752
0.0895069	CG10918	chrX-21436315-21436814	3.36057	0.000388915	3.36057
0.10438	CG10918	chrX-21416965-21417464	3.13216	0.00086762	3.13216
0.0887901	CG10918	chrX-21409358-21409857	2.99265	0.00138283	2.99265
0.0863607	CG10918	chrX-21473004-21473503	2.73565	0.00311283	2.73565
0.0831262	CG10918	chrX-21446192-21446691	2.62994	0.00427002	2.62994
0.0822804	CG10918	chrX-21425637-21426136	2.55356	0.00533147	2.55356
0.0671481	CG10918	chrX-21413638-21414137	2.52547	0.00577717	2.52547
0.0617937	CG10918	chrX-21451580-21452079	2.26716	0.0116902	2.26716
0.0679436	CG10918	chrX-21440982-21441481	2.26376	0.0117944	2.26376
0.0624275	CG10918	chrX-21420459-21420958	2.07468	0.019008	2.07468
0.0593043	CG10918	chrX-21419896-21420395	2.05327	0.020023	2.05327
0.0598279	CG10918	chrX-21453333-21453832	2.00097	0.0226976	2.00097
0.0604871	CG10918	chrX-21427697-21428196	1.98739	0.0234395	1.98739
0.0588203	CG10918	chrX-21457578-21458077	1.93829	0.0262939	1.93829
0.0554322	CG10918	chrX-21418199-21418698	1.92431	0.0271579	1.92431
0.0514874	CG10918	chrX-21453884-21454383	1.79046	0.0366896	1.79046
0.0745407	CG10919	chr3R-7775033-7775532	4.56967	2.44242e-06	4.56967
0.058436	CG10919	chr3R-7757121-7757620	3.60043	0.000158849	3.60043
0.0516489	CG10919	chr3R-7756620-7757119	3.00417	0.00133153	3.00417
0.67147	CG1092	chr3R-4265909-4266408	7.77681	3.71867e-15	7.77681
0.418282	CG1092	chr3R-4266734-4267233	6.35325	1.05408e-10	6.35325
0.395262	CG1092	chr3R-4234931-4235430	4.56243	2.52829e-06	4.56243
0.330182	CG1092	chr3R-4307528-4308027	4.42961	4.72023e-06	4.42961
0.354168	CG1092	chr3R-4241677-4242176	4.16071	1.58632e-05	4.16071
0.24586	CG1092	chr3R-4242227-4242726	2.47263	0.00670617	2.47263
0.126009	CG1092	chr3R-4253549-4254048	2.0563	0.019877	2.0563
0.176972	CG1092	chr3R-4236405-4236904	1.78907	0.0368016	1.78907
0.317092	CG10924	chr2R-18527130-18527629	4.71549	1.20563e-06	4.71549
0.324457	CG10924	chr2R-18531891-18532390	4.11803	1.91061e-05	4.11803
0.217102	CG10924	chr2R-18503599-18504098	3.83319	6.32464e-05	3.83319
0.200081	CG10924	chr2R-18529617-18530116	2.97377	0.00147085	2.97377
0.19666	CG10924	chr2R-18528159-18528658	2.7211	0.0032533	2.7211
-0.159461	CG10924	chr2R-18518026-18518525	-1.92512	0.0271071	1.92512
0.157593	CG10924	chr2R-18528684-18529183	1.90463	0.0284138	1.90463
0.0606902	CG10927	chr2R-18625012-18625511	2.6055	0.00458703	2.6055
0.0626412	CG10927	chr2R-18639399-18639898	2.04865	0.020248	2.04865
0.0534479	CG10927	chr2R-18648975-18649474	1.84545	0.0324863	1.84545
0.122977	CG10932	chrX-7891825-7892324	2.2177	0.0132876	2.2177
0.139545	CG10932	chrX-7859258-7859757	2.12392	0.0168386	2.12392
0.119152	CG10932	chrX-7912371-7912870	2.08379	0.0185897	2.08379
0.134493	CG10932	chrX-7908614-7909113	1.97222	0.0242921	1.97222
0.1286	CG10932	chrX-7855982-7856481	1.92188	0.0273104	1.92188
0.112629	CG10932	chrX-7938297-7938796	1.8977	0.0288677	1.8977
0.497724	CG10933	chr2R-17729930-17730429	3.89129	4.98566e-05	3.89129
0.462867	CG10933	chr2R-17723009-17723508	3.78035	7.83032e-05	3.78035
0.424983	CG10933	chr2R-17686378-17686877	2.72164	0.0032479	2.72164
0.224482	CG10933	chr2R-17679084-17679583	2.19585	0.0140514	2.19585
0.219329	CG10933	chr2R-17680481-17680980	1.82613	0.033915	1.82613
0.187802	CG10933	chr2R-17760941-17761440	1.70584	0.0440193	1.70584
0.696215	CG10936	chr2R-17638980-17639479	4.94577	3.7922e-07	4.94577
0.662592	CG10936	chr2R-17629539-17630038	4.88327	5.21692e-07	4.88327
0.660953	CG10936	chr2R-17627195-17627694	4.57993	2.32568e-06	4.57993
0.663629	CG10936	chr2R-17623842-17624341	4.07174	2.33317e-05	4.07174
0.492389	CG10936	chr2R-17623001-17623500	3.29405	0.00049378	3.29405
0.516495	CG10936	chr2R-17621137-17621636	3.2566	0.000563769	3.2566
0.633237	CG10936	chr2R-17619878-17620377	3.19243	0.000705401	3.19243
0.306366	CG10936	chr2R-17612657-17613156	2.14179	0.0161052	2.14179
0.396202	CG10936	chr2R-17686378-17686877	2.02773	0.0212939	2.02773
0.355283	CG10936	chr2R-17609491-17609990	1.83259	0.0334317	1.83259
0.246305	CG10936	chr2R-17594367-17594866	1.82609	0.0339185	1.82609
0.10272	CG10943	chr3L-12815649-12816148	3.65332	0.000129436	3.65332
0.0615834	CG10943	chr3L-12872533-12873032	2.32582	0.0100141	2.32582
0.214834	CG10947	chr2L-20413034-20413533	4.63966	1.74492e-06	4.63966
0.188773	CG10947	chr2L-20397530-20398029	4.17725	1.47527e-05	4.17725
0.119675	CG10947	chr2L-20389672-20390171	2.88943	0.00192973	2.88943
0.142541	CG10947	chr2L-20395820-20396319	2.75293	0.00295319	2.75293
0.0975096	CG10947	chr2L-20392529-20393028	2.69964	0.00347077	2.69964
0.117956	CG10947	chr2L-20404188-20404687	2.4662	0.0068277	2.4662
0.117122	CG10947	chr2L-20367307-20367806	2.31733	0.0102429	2.31733
0.099336	CG10947	chr2L-20439622-20440121	2.0105	0.0221891	2.0105
0.0902546	CG10948	chr3L-12836438-12836937	2.33353	0.00981021	2.33353
0.0674158	CG10948	chr3L-12867884-12868383	2.19708	0.0140074	2.19708
-0.0816585	CG10948	chr3L-12815649-12816148	-1.83524	0.0332353	1.83524
-0.0873287	CG10948	chr3L-12870524-12871023	-1.81568	0.0347097	1.81568
-0.0934182	CG10948	chr3L-12800408-12800907	-1.75807	0.0393682	1.75807
0.0589997	CG10948	chr3L-12801213-12801712	1.72434	0.0423234	1.72434
0.0521722	CG10948	chr3L-12841435-12841934	1.68043	0.0464364	1.68043
0.0814221	CG10949	chr2L-20390937-20391436	2.7817	0.00270377	2.7817
0.0696177	CG10949	chr2L-20401530-20402029	2.43083	0.00753205	2.43083
0.0669262	CG10949	chr2L-20406859-20407358	2.14812	0.015852	2.14812
-0.0634812	CG10949	chr2L-20377156-20377655	-1.88354	0.0298137	1.88354
0.0597586	CG10949	chr2L-20414442-20414941	1.80345	0.0356588	1.80345
0.209788	CG10958	chrX-8100800-8101299	5.76312	4.1286e-09	5.76312
0.130411	CG10958	chrX-8179883-8180382	3.57737	0.000173533	3.57737
-0.0513658	CG10959	chrX-8194462-8194961	-2.22489	0.0130442	2.22489
0.0786147	CG10959	chrX-8163236-8163735	2.14576	0.0159461	2.14576
0.0516073	CG10959	chrX-8184999-8185498	1.7208	0.0426436	1.7208
0.521771	CG10960	chr3L-12841435-12841934	5.15684	1.25576e-07	5.15684
0.559383	CG10960	chr3L-12836438-12836937	3.93802	4.10791e-05	3.93802
0.250032	CG10960	chr3L-12839090-12839589	2.57723	0.00497977	2.57723
0.266867	CG10960	chr3L-12837299-12837798	2.54375	0.00548352	2.54375
0.264573	CG10960	chr3L-12824138-12824637	2.53518	0.00561941	2.53518
-0.185401	CG10960	chr3L-12834316-12834815	-1.84034	0.0328588	1.84034
0.112894	CG10962	chrX-8981572-8982071	2.92756	0.00170817	2.92756
0.117355	CG10962	chrX-8973971-8974470	2.33403	0.00979712	2.33403
0.0856065	CG10962	chrX-8974707-8975206	2.29287	0.0109278	2.29287
0.17659	CG10970	chrX-9063529-9064028	6.74101	7.86436e-12	6.74101
0.155561	CG10970	chrX-9076161-9076660	3.88242	5.17113e-05	3.88242
0.113816	CG10970	chrX-9078269-9078768	3.48315	0.000247772	3.48315
0.113552	CG10970	chrX-9029818-9030317	3.38698	0.00035333	3.38698
0.118532	CG10970	chrX-9038564-9039063	3.17512	0.000748879	3.17512
0.0941311	CG10970	chrX-9059845-9060344	2.74388	0.00303593	2.74388
0.0954747	CG10970	chrX-9070348-9070847	2.67419	0.00374547	2.67419
0.10353	CG10970	chrX-9039751-9040250	2.50588	0.00610729	2.50588
0.0730666	CG10970	chrX-9078785-9079284	2.31575	0.0102859	2.31575
0.0897582	CG10970	chrX-9041509-9042008	2.22047	0.0131934	2.22047
0.0899069	CG10970	chrX-9039249-9039748	2.17187	0.0149329	2.17187
0.0844963	CG10970	chrX-9035810-9036309	2.03651	0.0208497	2.03651
0.0753605	CG10970	chrX-9063009-9063508	1.75516	0.0396158	1.75516
0.106297	CG10973	chr3L-12710814-12711313	3.17286	0.000754727	3.17286
0.0888692	CG10973	chr3L-12712975-12713474	2.95673	0.0015546	2.95673
0.0915035	CG10973	chr3L-12728314-12728813	2.66761	0.00381963	2.66761
0.0789057	CG10973	chr3L-12748664-12749163	2.5765	0.00499034	2.5765
0.073719	CG10973	chr3L-12729240-12729739	2.38993	0.0084257	2.38993
0.0631549	CG10973	chr3L-12722270-12722769	2.03432	0.0209597	2.03432
-0.0600875	CG10973	chr3L-12798687-12799186	-1.80344	0.0356597	1.80344
-0.0531258	CG10973	chr3L-12796215-12796714	-1.7237	0.0423806	1.7237
0.153166	CG10979	chr3R-5831306-5831805	3.66727	0.000122576	3.66727
0.121255	CG10979	chr3R-5828528-5829027	3.44869	0.000281657	3.44869
0.0928847	CG10979	chr3R-5788835-5789334	2.40023	0.00819241	2.40023
0.089848	CG10979	chr3R-5773539-5774038	1.93109	0.0267359	1.93109
0.0724333	CG10979	chr3R-5801901-5802400	1.83545	0.0332192	1.83545
0.0842936	CG10979	chr3R-5804150-5804649	1.7533	0.0397754	1.7533
0.0571417	CG10984	chr3L-12734657-12735156	2.03582	0.0208841	2.03582
-0.0728761	CG10984	chr3L-12789880-12790379	-1.86048	0.0314085	1.86048
0.0561062	CG10984	chr3L-12717259-12717758	1.72862	0.0419383	1.72862
0.0525779	CG10984	chr3L-12745034-12745533	1.70853	0.0437687	1.70853
-0.0595596	CG10984	chr3L-12701970-12702469	-1.69923	0.0446383	1.69923
0.0528064	CG10996	chrX-13793620-13794119	2.44126	0.00731803	2.44126
0.0555983	CG10996	chrX-13794187-13794686	2.14872	0.0158283	2.14872
0.37063	CG11000	chr3R-5804688-5805187	4.19994	1.33492e-05	4.19994
0.423298	CG11000	chr3R-5804150-5804649	4.13181	1.79956e-05	4.13181
0.230679	CG11000	chr3R-5798972-5799471	3.85325	5.82802e-05	3.85325
0.302678	CG11000	chr3R-5803311-5803810	3.21464	0.00065305	3.21464
0.254761	CG11000	chr3R-5766853-5767352	2.69206	0.00355057	2.69206
0.152242	CG11000	chr3R-5810232-5810731	2.56195	0.00520435	2.56195
0.139229	CG11000	chr3R-5806415-5806914	2.48291	0.00651575	2.48291
0.0842325	CG11000	chr3R-5811610-5812109	2.1498	0.0157857	2.1498
0.18838	CG11000	chr3R-5801901-5802400	2.1055	0.0176239	2.1055
0.108221	CG11000	chr3R-5829535-5830034	2.0535	0.0200119	2.0535
0.166722	CG11000	chr3R-5781835-5782334	1.78792	0.0368944	1.78792
-0.163852	CG11007	chr2R-19506233-19506732	-3.5135	0.000221122	3.5135
0.131438	CG11007	chr2R-19534616-19535115	2.97069	0.00148564	2.97069
-0.0854723	CG11007	chr2R-19464381-19464880	-2.13542	0.0163632	2.13542
-0.0888851	CG11007	chr2R-19538511-19539010	-2.13191	0.0165073	2.13191
-0.0729995	CG11007	chr2R-19539098-19539597	-2.04454	0.0204501	2.04454
0.0902774	CG11007	chr2R-19530309-19530808	1.99451	0.0230484	1.99451
0.0902426	CG11007	chr2R-19486632-19487131	1.97578	0.0240897	1.97578
0.0858144	CG11007	chr2R-19456821-19457320	1.82149	0.0342662	1.82149
0.0809404	CG11007	chr2R-19504633-19505132	1.81332	0.0348914	1.81332
0.0789459	CG11007	chr2R-19519895-19520394	1.79819	0.0360731	1.79819
-0.0828509	CG11007	chr2R-19549998-19550497	-1.79661	0.036199	1.79661
0.0842209	CG11029	chr2L-5702451-5702950	3.33742	0.000422803	3.33742
0.0733021	CG11029	chr2L-5698338-5698837	2.87913	0.00199388	2.87913
0.0771643	CG11029	chr2L-5748031-5748530	2.67905	0.00369156	2.67905
0.0659635	CG11029	chr2L-5729829-5730328	2.44191	0.00730496	2.44191
0.0657383	CG11029	chr2L-5758178-5758677	2.34538	0.00950385	2.34538
0.0629851	CG11029	chr2L-5751134-5751633	2.31096	0.0104175	2.31096
0.0560329	CG11029	chr2L-5793077-5793576	2.21647	0.0133296	2.21647
0.0614036	CG11029	chr2L-5756969-5757468	2.10397	0.0176907	2.10397
0.0629983	CG11029	chr2L-5774175-5774674	2.06093	0.0196549	2.06093
0.0553471	CG11029	chr2L-5700568-5701067	2.03976	0.020687	2.03976
0.0643569	CG11029	chr2L-5754194-5754693	2.03843	0.0207536	2.03843
0.0589863	CG11029	chr2L-5726403-5726902	2.03277	0.0210381	2.03277
-0.0564541	CG11029	chr2L-5710456-5710955	-2.00338	0.0225685	2.00338
0.267932	CG1103	chr3R-4307528-4308027	3.21854	0.000644219	3.21854
0.190412	CG1103	chr3R-4336417-4336916	2.67154	0.00377526	2.67154
-0.196196	CG1103	chr3R-4291381-4291880	-2.41343	0.00790149	2.41343
0.375605	CG11030	chr2L-5730919-5731418	5.00108	2.85048e-07	5.00108
0.30397	CG11030	chr2L-5729829-5730328	4.00102	3.15351e-05	4.00102
0.325206	CG11030	chr2L-5726403-5726902	3.98375	3.39178e-05	3.98375
0.269571	CG11030	chr2L-5748597-5749096	3.97051	3.58595e-05	3.97051
0.311289	CG11030	chr2L-5754194-5754693	3.83093	6.38309e-05	3.83093
0.233641	CG11030	chr2L-5751134-5751633	3.61953	0.000147568	3.61953
0.22413	CG11030	chr2L-5748031-5748530	3.34514	0.000411212	3.34514
0.107485	CG11030	chr2L-5745817-5746316	2.92573	0.00171826	2.92573
0.237054	CG11030	chr2L-5752878-5753377	2.81561	0.00243422	2.81561
0.181588	CG11030	chr2L-5689980-5690479	2.59652	0.00470866	2.59652
0.149221	CG11030	chr2L-5756969-5757468	2.34154	0.00960209	2.34154
0.100895	CG11030	chr2L-5698338-5698837	2.18088	0.0145963	2.18088
-0.0849605	CG11030	chr2L-5695215-5695714	-1.98086	0.0238036	1.98086
0.157771	CG11030	chr2L-5690486-5690985	1.96494	0.0247106	1.96494
0.128663	CG11030	chr2L-5725624-5726123	1.7712	0.0382638	1.7712
-0.107952	CG11030	chr2L-5749764-5750263	-1.65226	0.0492406	1.65226
0.244244	CG11034	chr2L-5805071-5805570	3.891	4.99159e-05	3.891
0.226364	CG11034	chr2L-5774175-5774674	3.56122	0.000184569	3.56122
0.219691	CG11034	chr2L-5777379-5777878	3.32396	0.00044374	3.32396
-0.151693	CG11034	chr2L-5823605-5824104	-1.92457	0.0271415	1.92457
0.0573212	CG11035	chr3R-8007826-8008325	2.15802	0.015463	2.15802
0.0790964	CG1104	chr3R-7086252-7086751	2.69197	0.00355157	2.69197
0.0719978	CG1104	chr3R-7096930-7097429	2.37242	0.008836	2.37242
0.059306	CG1104	chr3R-7123656-7124155	2.18252	0.0145357	2.18252
0.0507658	CG1104	chr3R-7100168-7100667	1.69026	0.0454887	1.69026
0.083853	CG11043	chr2L-6527986-6528485	3.26419	0.000548882	3.26419
0.0535828	CG11043	chr2L-6540870-6541369	1.83786	0.0330416	1.83786
0.0615245	CG11043	chr2L-6511005-6511504	1.82026	0.0343596	1.82026
0.171768	CG1105	chr3R-7049203-7049702	3.17044	0.000761051	3.17044
0.197029	CG1105	chr3R-7066004-7066503	2.89651	0.0018867	2.89651
0.134046	CG1105	chr3R-7099402-7099901	2.14744	0.0158791	2.14744
0.0859051	CG11050	chr2L-6569454-6569953	2.52209	0.00583297	2.52209
0.0600841	CG11050	chr2L-6609306-6609805	2.21105	0.0135162	2.21105
0.053289	CG11050	chr2L-6601954-6602453	1.85363	0.0318962	1.85363
-0.0708337	CG11050	chr2L-6656080-6656579	-1.75687	0.03947	1.75687
0.0925136	CG11052	chr3R-7969270-7969769	2.38499	0.0085399	2.38499
0.0871572	CG11052	chr3R-7962678-7963177	1.96222	0.0248687	1.96222
0.0725812	CG11052	chr3R-7966871-7967370	1.71371	0.0432909	1.71371
0.404423	CG11060	chr2R-7141889-7142388	5.92845	1.52907e-09	5.92845
0.420173	CG11060	chr2R-7162465-7162964	5.72562	5.15294e-09	5.72562
0.426364	CG11060	chr2R-7147368-7147867	5.23038	8.45816e-08	5.23038
0.35989	CG11060	chr2R-7150361-7150860	4.94776	3.75371e-07	4.94776
0.301196	CG11060	chr2R-7146772-7147271	4.35286	6.71862e-06	4.35286
0.238116	CG11060	chr2R-7202635-7203134	3.79935	7.25381e-05	3.79935
0.165123	CG11060	chr2R-7173251-7173750	3.23892	0.000599919	3.23892
0.140897	CG11060	chr2R-7161471-7161970	2.9386	0.00164851	2.9386
0.208297	CG11060	chr2R-7186994-7187493	2.92039	0.00174796	2.92039
0.112204	CG11060	chr2R-7172739-7173238	2.74948	0.00298446	2.74948
0.213054	CG11060	chr2R-7194016-7194515	2.69381	0.00353205	2.69381
0.180765	CG11060	chr2R-7163281-7163780	1.80346	0.0356582	1.80346
0.10942	CG11060	chr2R-7153331-7153830	1.66849	0.0476089	1.66849
0.0822909	CG11068	chrX-13951529-13952028	3.80634	7.05187e-05	3.80634
0.0621974	CG11068	chrX-13959032-13959531	2.80015	0.00255397	2.80015
0.056761	CG11068	chrX-13958516-13959015	2.75548	0.00293034	2.75548
0.537948	CG11069	chr3R-24894428-24894927	4.91299	4.4849e-07	4.91299
0.544789	CG11069	chr3R-24893523-24894022	4.88199	5.25107e-07	4.88199
0.62236	CG11069	chr3R-24891707-24892206	4.63084	1.82094e-06	4.63084
0.476583	CG11069	chr3R-24862043-24862542	3.21544	0.000651222	3.21544
0.347408	CG11069	chr3R-24884480-24884979	2.73271	0.00314079	2.73271
0.285382	CG11069	chr3R-24885648-24886147	2.07872	0.0188216	2.07872
0.183791	CG11069	chr3R-24944167-24944666	2.02462	0.0214532	2.02462
0.235762	CG11069	chr3R-24885079-24885578	1.98703	0.0234595	1.98703
0.19995	CG11069	chr3R-24938909-24939408	1.79307	0.0364811	1.79307
0.180769	CG11069	chr3R-24914856-24915355	1.73359	0.0414953	1.73359
0.260584	CG11069	chr3R-24890183-24890682	1.651	0.0493691	1.651
0.0784625	CG11070	chr2L-6690902-6691401	2.42357	0.0076844	2.42357
-0.0782744	CG11070	chr2L-6612286-6612785	-2.11685	0.0171363	2.11685
-0.0674094	CG11070	chr2L-6614210-6614709	-1.8968	0.0289272	1.8968
-0.074568	CG11070	chr2L-6683037-6683536	-1.83886	0.0329681	1.83886
0.0688589	CG11070	chr2L-6620438-6620937	1.7901	0.0367193	1.7901
-0.0603897	CG11070	chr2L-6673211-6673710	-1.67488	0.0469788	1.67488
0.62117	CG11073	chr2R-22099223-22099722	4.68551	1.39632e-06	4.68551
0.317948	CG11073	chr2R-22076083-22076582	4.43665	4.56849e-06	4.43665
0.388272	CG11073	chr2R-22095214-22095713	3.45428	0.000275884	3.45428
0.359458	CG11073	chr2R-22077731-22078230	3.17658	0.000745104	3.17658
0.239497	CG11073	chr2R-22117903-22118402	2.73509	0.00311814	2.73509
0.312479	CG11073	chr2R-22097660-22098159	2.50106	0.00619109	2.50106
0.218535	CG11073	chr2R-22119373-22119872	2.42528	0.00764838	2.42528
0.203263	CG11073	chr2R-22116255-22116754	2.37951	0.00866792	2.37951
0.313925	CG11073	chr2R-22094058-22094557	2.21266	0.0134606	2.21266
-0.150537	CG11073	chr2R-22108934-22109433	-1.68516	0.0459789	1.68516
0.0634577	CG11076	chr4-1076838-1077337	2.46727	0.0068074	2.46727
-0.0966456	CG11076	chr4-1063157-1063656	-2.20147	0.0138516	2.20147
0.0543646	CG11076	chr4-990040-990539	2.09908	0.017905	2.09908
0.0673744	CG11076	chr4-999600-1000099	1.83393	0.0333321	1.83393
0.0557644	CG11076	chr4-984683-985182	1.82535	0.033974	1.82535
0.138556	CG11077	chr4-1028786-1029285	2.84215	0.00224053	2.84215
0.0840927	CG11077	chr4-985257-985756	2.27641	0.0114107	2.27641
0.0749602	CG11077	chr4-1060150-1060649	1.81579	0.0347011	1.81579
0.411646	CG11085	chrX-12623534-12624033	10.5545	2.42187e-26	10.5545
0.680297	CG11085	chrX-12622211-12622710	10.4704	5.9046e-26	10.4704
0.499444	CG11085	chrX-12626839-12627338	9.75334	8.92511e-23	9.75334
0.387278	CG11085	chrX-12621584-12622083	7.51107	2.93226e-14	7.51107
0.429954	CG11085	chrX-12626262-12626761	7.15369	4.2239e-13	7.15369
0.288284	CG11085	chrX-12618233-12618732	6.93693	2.00351e-12	6.93693
0.343786	CG11085	chrX-12617072-12617571	6.91542	2.33243e-12	6.91542
0.203204	CG11085	chrX-12618989-12619488	6.79577	5.38685e-12	6.79577
0.302648	CG11085	chrX-12615651-12616150	5.63614	8.6954e-09	5.63614
0.238171	CG11085	chrX-12625724-12626223	5.58506	1.1681e-08	5.58506
0.102454	CG11085	chrX-12613063-12613562	4.55383	2.63388e-06	4.55383
0.109318	CG11085	chrX-12608564-12609063	4.16936	1.52729e-05	4.16936
-0.116212	CG11085	chrX-12611361-12611860	-2.16055	0.0153649	2.16055
0.064473	CG11085	chrX-12649350-12649849	1.91574	0.0276989	1.91574
-0.0967637	CG11085	chrX-12634472-12634971	-1.64717	0.0497615	1.64717
0.46874	CG11089	chr3R-24894428-24894927	3.89449	4.92021e-05	3.89449
0.50404	CG11089	chr3R-24878591-24879090	3.81243	6.88034e-05	3.81243
0.479576	CG11089	chr3R-24908379-24908878	3.78362	7.72813e-05	3.78362
0.463757	CG11089	chr3R-24905668-24906167	3.65877	0.000126716	3.65877
0.387668	CG11089	chr3R-24906215-24906714	3.37404	0.000370363	3.37404
0.405211	CG11089	chr3R-24862622-24863121	3.28255	0.000514369	3.28255
0.319845	CG11089	chr3R-24826693-24827192	2.83509	0.00229061	2.83509
0.357466	CG11089	chr3R-24893523-24894022	2.67073	0.0037843	2.67073
0.385783	CG11089	chr3R-24906810-24907309	2.53158	0.00567756	2.53158
0.350912	CG11089	chr3R-24890183-24890682	2.52977	0.00570692	2.52977
0.246603	CG11089	chr3R-24865035-24865534	1.95387	0.0253583	1.95387
0.211524	CG11089	chr3R-24841678-24842177	1.82216	0.0342156	1.82216
-0.0685182	CG1109	chr3R-5619949-5620448	-2.01976	0.0217042	2.01976
-0.0611952	CG1109	chr3R-5636982-5637481	-1.96029	0.0249808	1.96029
0.0815232	CG11095	chrX-13770605-13771104	3.30588	0.000473391	3.30588
0.0764853	CG11095	chrX-13765198-13765697	3.07313	0.00105911	3.07313
0.0583352	CG11095	chrX-13821390-13821889	2.07947	0.0187871	2.07947
-0.0628991	CG11103	chrX-13798471-13798970	-1.93623	0.0264197	1.93623
0.0618532	CG11103	chrX-13775736-13776235	1.88929	0.0294262	1.88929
0.0645098	CG11103	chrX-13792548-13793047	1.83323	0.033384	1.83323
-0.135538	CG11107	chr2R-7427226-7427725	-3.2659	0.000545588	3.2659
0.101305	CG11107	chr2R-7376501-7377000	2.54344	0.00548837	2.54344
-0.11096	CG11107	chr2R-7432225-7432724	-2.44355	0.00727182	2.44355
-0.101243	CG11107	chr2R-7429191-7429690	-2.39506	0.00830882	2.39506
-0.080341	CG11107	chr2R-7424847-7425346	-1.90913	0.0281225	1.90913
0.0712435	CG11107	chr2R-7380596-7381095	1.90279	0.028534	1.90279
-0.0830433	CG11107	chr2R-7371908-7372407	-1.75807	0.0393681	1.75807
0.181024	CG11109	chr3L-22883727-22884226	3.77752	7.92e-05	3.77752
0.154003	CG11109	chr3L-22886166-22886665	3.50195	0.000230932	3.50195
0.148143	CG11109	chr3L-22875699-22876198	2.54756	0.005424	2.54756
0.116776	CG11109	chr3L-22827559-22828058	2.51831	0.00589591	2.51831
0.0963052	CG11109	chr3L-22920273-22920772	2.03735	0.0208076	2.03735
0.0869604	CG11109	chr3L-22886755-22887254	1.91481	0.0277583	1.91481
-0.0751401	CG11109	chr3L-22833831-22834330	-1.83173	0.033496	1.83173
0.0976462	CG11109	chr3L-22883138-22883637	1.68183	0.0463007	1.68183
0.0766746	CG11110	chr2R-20650028-20650527	2.78273	0.00269518	2.78273
0.074773	CG11110	chr2R-20657649-20658148	2.62783	0.00429659	2.62783
0.0629474	CG11110	chr2R-20640704-20641203	2.62547	0.00432652	2.62547
-0.0818539	CG11110	chr2R-20651739-20652238	-2.46691	0.00681428	2.46691
0.0639769	CG11110	chr2R-20599843-20600342	2.3977	0.00824909	2.3977
0.0662148	CG11110	chr2R-20600619-20601118	2.3523	0.00932876	2.3523
0.0671701	CG11110	chr2R-20668473-20668972	2.08897	0.0183554	2.08897
0.0549974	CG11110	chr2R-20601985-20602484	1.88972	0.0293977	1.88972
-0.0581247	CG11110	chr2R-20652473-20652972	-1.86149	0.0313374	1.86149
0.0603189	CG11110	chr2R-20664592-20665091	1.84371	0.0326125	1.84371
-0.0585309	CG11110	chr2R-20647227-20647726	-1.79843	0.0360545	1.79843
0.0553377	CG11110	chr2R-20672647-20673146	1.70649	0.0439586	1.70649
-0.0550318	CG11110	chr2R-20646020-20646519	-1.67196	0.0472659	1.67196
-0.197894	CG11122	chrX-11133932-11134431	-2.76259	0.00286725	2.76259
-0.162977	CG11122	chrX-11087319-11087818	-1.88441	0.0297547	1.88441
-0.151821	CG11122	chrX-11086115-11086614	-1.71088	0.0435512	1.71088
-0.12102	CG11122	chrX-11080949-11081448	-1.64957	0.049515	1.64957
-0.137872	CG11122	chrX-11136475-11136974	-1.64688	0.0497916	1.64688
0.0980723	CG11123	chr2R-7410071-7410570	3.27646	0.000525584	3.27646
0.0953341	CG11123	chr2R-7424847-7425346	3.1827	0.000729531	3.1827
0.0540335	CG11123	chr2R-7486652-7487151	1.79835	0.0360606	1.79835
-0.0617984	CG11123	chr2R-7473567-7474066	-1.76328	0.0389268	1.76328
-0.0526763	CG11123	chr2R-7439449-7439948	-1.6788	0.0465953	1.6788
0.213981	CG11125	chr2R-7427226-7427725	5.74678	4.54805e-09	5.74678
0.145531	CG11125	chr2R-7492955-7493454	4.57453	2.38649e-06	4.57453
0.14695	CG11125	chr2R-7429191-7429690	3.73015	9.56842e-05	3.73015
0.192951	CG11125	chr2R-7451317-7451816	3.41978	0.000313361	3.41978
0.10271	CG11125	chr2R-7419004-7419503	2.72527	0.0032124	2.72527
0.139239	CG11125	chr2R-7452509-7453008	2.70262	0.00343979	2.70262
0.0939784	CG11125	chr2R-7478554-7479053	2.25006	0.0122225	2.25006
0.0991038	CG11125	chr2R-7432964-7433463	2.18052	0.0146095	2.18052
0.102311	CG11125	chr2R-7431603-7432102	1.71574	0.0431052	1.71574
0.0550211	CG11125	chr2R-7407587-7408086	1.68413	0.046078	1.68413
0.105229	CG11127	chr2R-7432225-7432724	2.95942	0.00154108	2.95942
-0.089846	CG11127	chr2R-7465836-7466335	-2.75911	0.00289795	2.75911
0.100469	CG11127	chr2R-7432964-7433463	2.51001	0.00603647	2.51001
0.102978	CG1113	chr3R-5290692-5291191	4.38922	5.68792e-06	4.38922
0.0941163	CG1113	chr3R-5209263-5209762	3.07076	0.00106756	3.07076
-0.0502728	CG1113	chr3R-5283608-5284107	-2.09243	0.0181998	2.09243
0.0596354	CG1113	chr3R-5217231-5217730	2.00195	0.0226452	2.00195
0.0527321	CG1113	chr3R-5214204-5214703	1.64852	0.0496232	1.64852
0.1215	CG11134	chrX-13787594-13788093	2.52898	0.00571969	2.52898
0.0786571	CG11134	chrX-13708614-13709113	1.86337	0.0312052	1.86337
-0.0835284	CG11137	chr3L-22882041-22882540	-1.94156	0.026095	1.94156
-0.0834727	CG11137	chr3L-22906600-22907099	-1.79874	0.0360296	1.79874
-0.0786956	CG11137	chr3L-22894776-22895275	-1.78657	0.0370036	1.78657
-0.0820695	CG11137	chr3L-22847588-22848087	-1.68283	0.0462043	1.68283
0.147209	CG11138	chrX-12632880-12633379	2.71419	0.00332194	2.71419
-0.230504	CG11138	chrX-12591557-12592056	-2.46364	0.00687679	2.46364
0.0827461	CG11138	chrX-12623534-12624033	2.30303	0.0106387	2.30303
0.111901	CG11138	chrX-12621584-12622083	2.07002	0.0192254	2.07002
0.132003	CG11138	chrX-12622211-12622710	1.96242	0.0248568	1.96242
-0.184049	CG11138	chrX-12596017-12596516	-1.90281	0.0285329	1.90281
0.109981	CG11138	chrX-12583570-12584069	1.82876	0.0337176	1.82876
0.0784874	CG11138	chrX-12547321-12547820	1.73572	0.0413066	1.73572
0.103314	CG11138	chrX-12568323-12568822	1.69815	0.0447394	1.69815
-0.158116	CG11138	chrX-12582847-12583346	-1.66294	0.0481617	1.66294
0.0732973	CG11141	chr2R-7500295-7500794	2.66666	0.00383046	2.66666
0.0645774	CG11141	chr2R-7465836-7466335	2.22259	0.0131217	2.22259
0.724985	CG11147	chr2L-5740708-5741207	4.75121	1.01102e-06	4.75121
0.600446	CG11147	chr2L-5739047-5739546	4.02896	2.80127e-05	4.02896
0.405932	CG11147	chr2L-5765965-5766464	2.44184	0.00730624	2.44184
0.379474	CG11147	chr2L-5765042-5765541	2.08706	0.0184412	2.08706
0.0573223	CG11148	chr4-893381-893880	2.01733	0.0218303	2.01733
-0.117931	CG11151	chrX-13690461-13690960	-2.71056	0.00335853	2.71056
0.142532	CG11151	chrX-13749054-13749553	2.29309	0.0109214	2.29309
-0.0851271	CG11151	chrX-13784628-13785127	-1.90271	0.0285391	1.90271
-0.0708921	CG11151	chrX-13752633-13753132	-1.83616	0.0331668	1.83616
-0.478568	CG11155	chr4-1088414-1088913	-3.2783	0.000522163	3.2783
0.221008	CG11155	chr4-1084251-1084750	2.23506	0.0127067	2.23506
-0.46328	CG11155	chr4-1112874-1113373	-2.2001	0.0138998	2.2001
0.194382	CG11155	chr4-1146336-1146835	1.78466	0.0371583	1.78466
0.725641	CG11159	chr2R-20656823-20657322	6.26682	1.84248e-10	6.26682
0.567909	CG11159	chr2R-20654772-20655271	4.20111	1.32803e-05	4.20111
0.372683	CG11159	chr2R-20666987-20667486	3.00803	0.00131475	3.00803
0.330068	CG11159	chr2R-20662746-20663245	2.59314	0.00475518	2.59314
0.295522	CG11159	chr2R-20666480-20666979	2.18851	0.0143162	2.18851
0.250588	CG11159	chr2R-20618021-20618520	1.98116	0.0237869	1.98116
0.0612163	CG1116	chr3R-5212562-5213061	2.25544	0.012053	2.25544
-0.067842	CG1116	chr3R-5210377-5210876	-1.97522	0.0241218	1.97522
-0.068852	CG1116	chr3R-5262043-5262542	-1.93225	0.0266643	1.93225
0.466441	CG11160	chrX-11063092-11063591	3.95981	3.75042e-05	3.95981
0.516823	CG11160	chrX-11044449-11044948	3.76644	8.27963e-05	3.76644
0.511115	CG11160	chrX-11059533-11060032	3.11028	0.00093456	3.11028
0.504773	CG11160	chrX-11081880-11082379	2.97783	0.00145148	2.97783
0.378169	CG11160	chrX-11053461-11053960	2.92545	0.0017198	2.92545
0.403827	CG11160	chrX-11086115-11086614	2.8584	0.00212888	2.8584
0.257573	CG11160	chrX-11065875-11066374	2.47991	0.00657084	2.47991
0.354366	CG11160	chrX-11080949-11081448	2.27904	0.0113324	2.27904
0.29337	CG11160	chrX-11043106-11043605	2.22759	0.0129538	2.22759
0.372618	CG11160	chrX-11087319-11087818	2.0049	0.0224867	2.0049
0.310263	CG11160	chrX-11044978-11045477	1.74634	0.0403763	1.74634
0.0955371	CG11164	chrX-13657026-13657525	3.38467	0.000356316	3.38467
0.0697729	CG11164	chrX-13626339-13626838	2.65622	0.00395111	2.65622
0.0592048	CG11164	chrX-13625325-13625824	2.02529	0.0214188	2.02529
0.0500075	CG11164	chrX-13640487-13640986	1.75639	0.0395109	1.75639
0.0616606	CG11165	chr2R-7949489-7949988	3.95956	3.75443e-05	3.95956
0.146944	CG11168	chr3R-24947250-24947749	3.04668	0.00115692	3.04668
0.121811	CG11168	chr3R-24919854-24920353	2.99193	0.00138608	2.99193
0.132261	CG11168	chr3R-24885079-24885578	2.70346	0.00343106	2.70346
0.0964099	CG11168	chr3R-24876398-24876897	1.89085	0.0293219	1.89085
0.0936602	CG11168	chr3R-24886720-24887219	1.75415	0.0397027	1.75415
0.0772141	CG11170	chr2R-22220461-22220960	2.83746	0.00227373	2.83746
0.0751413	CG11170	chr2R-22151712-22152211	2.62737	0.00430242	2.62737
-0.0762049	CG11170	chr2R-22179526-22180025	-2.35669	0.00921936	2.35669
-0.0717735	CG11170	chr2R-22198912-22199411	-2.05573	0.0199041	2.05573
-0.0751811	CG11170	chr2R-22202993-22203492	-1.98934	0.0233317	1.98934
-0.0928582	CG11178	chrX-13641733-13642232	-2.22436	0.0130622	2.22436
0.0884452	CG11178	chrX-13581929-13582428	1.96311	0.0248165	1.96311
0.0765418	CG11178	chrX-13573657-13574156	1.8872	0.0295666	1.8872
0.083645	CG11178	chrX-13567855-13568354	1.85009	0.0321504	1.85009
-0.0742766	CG11178	chrX-13640487-13640986	-1.79676	0.0361871	1.79676
-0.0717112	CG11178	chrX-13634352-13634851	-1.69115	0.0454042	1.69115
0.11665	CG11180	chr2R-20575784-20576283	2.99408	0.00137638	2.99408
0.0814435	CG11180	chr2R-20646020-20646519	2.69062	0.00356594	2.69062
0.094477	CG11180	chr2R-20630626-20631125	2.65821	0.0039279	2.65821
0.0849266	CG11180	chr2R-20666987-20667486	2.46207	0.00690696	2.46207
0.0929903	CG11180	chr2R-20577331-20577830	2.45696	0.00700588	2.45696
0.0735516	CG11180	chr2R-20633219-20633718	2.09474	0.0180971	2.09474
0.08127	CG11180	chr2R-20632052-20632551	2.05642	0.0198709	2.05642
-0.0670971	CG11180	chr2R-20665508-20666007	-1.91576	0.0276979	1.91576
0.05987	CG11180	chr2R-20581834-20582333	1.83761	0.0330603	1.83761
-0.0501534	CG11180	chr2R-20601985-20602484	-1.78362	0.0372429	1.78362
-0.0668293	CG11180	chr2R-20602563-20603062	-1.76226	0.0390131	1.76226
0.0669909	CG11180	chr2R-20613085-20613584	1.73168	0.0416656	1.73168
0.0677073	CG11180	chr2R-20612574-20613073	1.67977	0.0465011	1.67977
-0.127804	CG11190	chrX-8418351-8418850	-2.5854	0.00486334	2.5854
0.0706549	CG11190	chrX-8407057-8407556	2.11098	0.0173872	2.11098
0.107997	CG11190	chrX-8367048-8367547	2.04376	0.0204885	2.04376
0.0719021	CG11190	chrX-8394964-8395463	1.68918	0.0455921	1.68918
0.178272	CG11191	chr2R-8002298-8002797	2.85709	0.00213773	2.85709
0.163595	CG11191	chr2R-8000317-8000816	2.3972	0.0082605	2.3972
0.105363	CG11191	chr2R-8013572-8014071	2.10708	0.0175553	2.10708
-0.103682	CG11191	chr2R-8036473-8036972	-1.84778	0.0323168	1.84778
-0.116495	CG11191	chr2R-8024329-8024828	-1.81722	0.0345913	1.81722
0.104183	CG11191	chr2R-7953085-7953584	1.79305	0.0364827	1.79305
-0.0978293	CG11191	chr2R-8010136-8010635	-1.7622	0.0390175	1.7622
-0.104552	CG11191	chr2R-7982221-7982720	-1.71193	0.0434546	1.71193
0.0866762	CG11200	chr2R-20312057-20312556	1.90227	0.0285679	1.90227
0.102071	CG11200	chr2R-20271081-20271580	1.70979	0.0436523	1.70979
0.109793	CG11208	chr2R-20253708-20254207	3.02001	0.00126382	3.02001
0.0783394	CG11208	chr2R-20220037-20220536	2.57172	0.00505977	2.57172
-0.0583808	CG11208	chr2R-20224458-20224957	-2.12687	0.0167154	2.12687
0.0715535	CG11208	chr2R-20208478-20208977	1.8446	0.0325481	1.8446
0.0597247	CG11208	chr2R-20263143-20263642	1.78639	0.0370181	1.78639
0.129635	CG11210	chr2R-8145811-8146310	2.75464	0.00293787	2.75464
0.0735522	CG11210	chr2R-8134844-8135343	2.20233	0.0138211	2.20233
0.0874428	CG11210	chr2R-8144819-8145318	2.13425	0.0164113	2.13425
0.0741698	CG11210	chr2R-8137486-8137985	2.01921	0.0217327	2.01921
0.0961759	CG11210	chr2R-8089168-8089667	1.98875	0.0233646	1.98875
0.060992	CG11210	chr2R-8136494-8136993	1.9681	0.0245282	1.9681
0.0713101	CG11210	chr2R-8098912-8099411	1.83108	0.0335441	1.83108
0.0691206	CG11210	chr2R-8069010-8069509	1.81863	0.0344838	1.81863
0.404373	CG11211	chr2R-6196088-6196587	4.92724	4.16993e-07	4.92724
0.3983	CG11211	chr2R-6197319-6197818	3.96994	3.59456e-05	3.96994
0.291197	CG11211	chr2R-6194269-6194768	3.35337	0.000399163	3.35337
0.35429	CG11211	chr2R-6178428-6178927	3.19052	0.000710073	3.19052
0.258917	CG11211	chr2R-6184602-6185101	3.01916	0.00126737	3.01916
0.19983	CG11211	chr2R-6195332-6195831	2.31491	0.0103089	2.31491
0.194463	CG11211	chr2R-6144576-6145075	1.98147	0.0237695	1.98147
0.163166	CG11211	chr2R-6190728-6191227	1.90945	0.0281019	1.90945
0.190029	CG11211	chr2R-6142224-6142723	1.68409	0.0460817	1.68409
0.154459	CG11211	chr2R-6171361-6171860	1.68104	0.0463778	1.68104
0.159231	CG11211	chr2R-6221199-6221698	1.65249	0.049217	1.65249
0.342426	CG11221	chr2L-6743210-6743709	5.98687	1.06959e-09	5.98687
0.220195	CG11221	chr2L-6743743-6744242	4.49532	3.47325e-06	4.49532
0.126236	CG11221	chr2L-6693203-6693702	3.7351	9.38196e-05	3.7351
0.146246	CG11221	chr2L-6753073-6753572	3.70342	0.000106357	3.70342
0.145221	CG11221	chr2L-6750922-6751421	3.68819	0.000112929	3.68819
0.0686977	CG11221	chr2L-6697398-6697897	2.35557	0.0092471	2.35557
0.0618219	CG11221	chr2L-6696236-6696735	2.20606	0.0136897	2.20606
0.0718592	CG11221	chr2L-6692473-6692972	2.12669	0.0167228	2.12669
0.0669305	CG11221	chr2L-6780694-6781193	2.09083	0.0182717	2.09083
0.0769139	CG11221	chr2L-6742234-6742733	2.01495	0.021955	2.01495
-0.0735992	CG11221	chr2L-6700838-6701337	-1.90106	0.028647	1.90106
0.0645348	CG11221	chr2L-6749573-6750072	1.79759	0.0361207	1.79759
0.0857215	CG11221	chr2L-6751561-6752060	1.6878	0.0457245	1.6878
0.24228	CG11231	chr4-799151-799650	9.2734	9.01543e-21	9.2734
0.305958	CG11231	chr4-798476-798975	8.99274	1.20568e-19	8.99274
0.190483	CG11231	chr4-801224-801723	8.01401	5.5515e-16	8.01401
0.224544	CG11231	chr4-809812-810311	7.76495	4.08375e-15	7.76495
0.231103	CG11231	chr4-824019-824518	5.05449	2.15766e-07	5.05449
0.109173	CG11231	chr4-818123-818622	4.75415	9.96405e-07	4.75415
0.148275	CG11231	chr4-802693-803192	4.71626	1.20111e-06	4.71626
0.226416	CG11231	chr4-808441-808940	4.68312	1.41268e-06	4.68312
0.133549	CG11231	chr4-813235-813734	4.625	1.87299e-06	4.625
0.0901317	CG11231	chr4-814269-814768	4.61487	1.96668e-06	4.61487
0.357885	CG11231	chr4-807069-807568	4.60442	2.06808e-06	4.60442
0.108438	CG11231	chr4-828321-828820	4.37599	6.04408e-06	4.37599
0.111546	CG11231	chr4-818629-819128	4.31787	7.87726e-06	4.31787
0.0664647	CG11231	chr4-832858-833357	3.93917	4.08818e-05	3.93917
0.076973	CG11231	chr4-825170-825669	3.72249	9.8632e-05	3.72249
0.0550789	CG11231	chr4-820821-821320	3.08962	0.00100207	3.08962
0.118921	CG11231	chr4-822251-822750	2.94309	0.00162475	2.94309
0.12317	CG11231	chr4-826146-826645	2.88064	0.00198432	2.88064
0.135845	CG11231	chr4-834149-834648	2.85052	0.00218242	2.85052
0.441025	CG1124	chr3R-4995597-4996096	3.47796	0.000252621	3.47796
0.477401	CG1124	chr3R-4963861-4964360	3.404	0.000332029	3.404
0.356094	CG1124	chr3R-4922066-4922565	3.14012	0.000844408	3.14012
0.371507	CG1124	chr3R-4965172-4965671	2.97209	0.00147889	2.97209
0.300667	CG1124	chr3R-5001709-5002208	2.78667	0.00266265	2.78667
0.206325	CG1124	chr3R-4999506-5000005	2.15702	0.0155022	2.15702
0.305638	CG1124	chr3R-5000545-5001044	2.06705	0.0193645	2.06705
0.290053	CG1124	chr3R-4996463-4996962	2.00294	0.022592	2.00294
0.282952	CG1124	chr3R-4981514-4982013	1.881	0.0299858	1.881
0.270127	CG1124	chr3R-4973148-4973647	1.66817	0.0476408	1.66817
0.39188	CG11241	chr3L-22738198-22738697	4.38541	5.78838e-06	4.38541
0.292373	CG11241	chr3L-22772605-22773104	3.41966	0.000313496	3.41966
0.466066	CG11241	chr3L-22737625-22738124	3.04418	0.00116656	3.04418
0.418515	CG11241	chr3L-22773221-22773720	2.948	0.0015992	2.948
0.0707024	CG11247	chr3L-21722218-21722717	2.6448	0.004087	2.6448
0.0684587	CG11247	chr3L-21709865-21710364	2.38392	0.00856456	2.38392
0.0601437	CG11247	chr3L-21725099-21725598	2.11668	0.0171437	2.11668
-0.0846757	CG11247	chr3L-21728407-21728906	-1.69027	0.0454882	1.69027
-0.0780531	CG11248	chr3L-21706174-21706673	-1.99058	0.0232636	1.99058
-0.0835762	CG11248	chr3L-21694326-21694825	-1.97218	0.0242944	1.97218
-0.0788246	CG11248	chr3L-21666850-21667349	-1.91739	0.0275945	1.91739
-0.0721362	CG11248	chr3L-21657452-21657951	-1.7286	0.0419402	1.7286
-0.0708229	CG11248	chr3L-21721127-21721626	-1.66024	0.0484328	1.66024
0.0730492	CG11257	chr2R-19373037-19373536	2.57563	0.00500285	2.57563
0.0681186	CG11257	chr2R-19394899-19395398	2.57484	0.00501439	2.57484
0.0696991	CG11257	chr2R-19413596-19414095	2.23214	0.0128028	2.23214
0.0573746	CG11257	chr2R-19417442-19417941	2.05884	0.0197548	2.05884
0.0606867	CG11257	chr2R-19418796-19419295	1.8323	0.0334536	1.8323
0.164729	CG1126	chr3R-4771410-4771909	4.42938	4.7252e-06	4.42938
0.125459	CG1126	chr3R-4804892-4805391	3.32938	0.000435196	3.32938
0.101005	CG1126	chr3R-4804320-4804819	2.09873	0.0179205	2.09873
0.12549	CG11261	chr3L-13011459-13011958	2.97749	0.00145311	2.97749
0.113679	CG11261	chr3L-13032257-13032756	2.88121	0.00198078	2.88121
0.103265	CG11261	chr3L-13032760-13033259	2.33141	0.00986593	2.33141
0.0737336	CG11261	chr3L-13044401-13044900	2.18356	0.0144974	2.18356
0.0825391	CG11261	chr3L-13041494-13041993	1.90641	0.0282987	1.90641
0.158862	CG11263	chr3L-12968077-12968576	3.43904	0.000291887	3.43904
0.0932805	CG11263	chr3L-13054747-13055246	3.20746	0.000669568	3.20746
0.0957656	CG11263	chr3L-12994326-12994825	2.7254	0.00321116	2.7254
0.0679415	CG11263	chr3L-13002198-13002697	1.78578	0.0370677	1.78578
0.0619468	CG11263	chr3L-13004745-13005244	1.67788	0.0466849	1.67788
0.0699386	CG11263	chr3L-12986746-12987245	1.6597	0.0484876	1.6597
-0.119392	CG11267	chr3L-13028607-13029106	-2.15266	0.0156728	2.15266
0.11162	CG11275	chr2R-22179526-22180025	2.78752	0.00265567	2.78752
0.102433	CG11275	chr2R-22202993-22203492	2.57834	0.00496386	2.57834
0.0746851	CG11275	chr2R-22229306-22229805	1.98987	0.0233025	1.98987
0.0805638	CG11275	chr2R-22143983-22144482	1.95807	0.0251107	1.95807
0.0766118	CG11275	chr2R-22155328-22155827	1.94953	0.0256163	1.94953
0.0700372	CG11275	chr2R-22200629-22201128	1.69604	0.0449389	1.69604
0.0791259	CG11275	chr2R-22141550-22142049	1.64799	0.0496774	1.64799
0.0677405	CG11279	chr3L-13011459-13011958	2.51264	0.00599164	2.51264
-0.0830167	CG11279	chr3L-13036567-13037066	-2.43816	0.00738107	2.43816
0.0564133	CG11279	chr3L-13085893-13086392	2.27438	0.0114717	2.27438
-0.0638628	CG11279	chr3L-13054747-13055246	-2.08579	0.018499	2.08579
0.0544538	CG11279	chr3L-13066533-13067032	1.98577	0.0235296	1.98577
-0.0565327	CG11279	chr3L-13046703-13047202	-1.77073	0.0383027	1.77073
0.189643	CG11284	chrX-8685258-8685757	2.9418	0.00163153	2.9418
0.170334	CG11284	chrX-8709315-8709814	2.58324	0.00489382	2.58324
0.174263	CG11284	chrX-8686196-8686695	2.46076	0.00693211	2.46076
0.14141	CG11284	chrX-8683090-8683589	2.0281	0.0212749	2.0281
0.144288	CG11284	chrX-8660297-8660796	1.93865	0.0262717	1.93865
-0.113668	CG11284	chrX-8695144-8695643	-1.7536	0.0397497	1.7536
-0.0795734	CG1129	chr3R-4790835-4791334	-2.0041	0.0225295	2.0041
0.0543946	CG1129	chr3R-4796601-4797100	2.00219	0.0226319	2.00219
0.462192	CG11294	chrX-8694090-8694589	6.97434	1.53657e-12	6.97434
0.639748	CG11294	chrX-8696042-8696541	6.53116	3.26305e-11	6.53116
0.638693	CG11294	chrX-8703523-8704022	5.88185	2.02852e-09	5.88185
0.502097	CG11294	chrX-8706558-8707057	5.64791	8.12034e-09	5.64791
0.533802	CG11294	chrX-8707214-8707713	5.33807	4.697e-08	5.33807
0.521688	CG11294	chrX-8698011-8698510	5.27147	6.76688e-08	5.27147
0.445955	CG11294	chrX-8697367-8697866	4.38109	5.90441e-06	4.38109
0.353067	CG11294	chrX-8707907-8708406	4.17116	1.51526e-05	4.17116
0.255669	CG11294	chrX-8695144-8695643	3.15858	0.000792693	3.15858
-0.0897533	CG11294	chrX-8724756-8725255	-1.88973	0.0293973	1.88973
0.132789	CG11294	chrX-8704523-8705022	1.857	0.0316553	1.857
0.0909678	CG11306	chr3L-21591167-21591666	2.61677	0.00443825	2.61677
-0.0896352	CG11306	chr3L-21644557-21645056	-2.10923	0.0174625	2.10923
-0.100037	CG11306	chr3L-21657452-21657951	-2.04471	0.020442	2.04471
0.0873005	CG11306	chr3L-21589934-21590433	1.94518	0.0258769	1.94518
0.0628966	CG11306	chr3L-21614609-21615108	1.71662	0.0430247	1.71662
0.0854647	CG11306	chr3L-21584683-21585182	1.64713	0.049766	1.64713
0.119515	CG11307	chr3L-21577454-21577953	3.84439	6.04275e-05	3.84439
0.0516098	CG11307	chr3L-21627050-21627549	2.10137	0.0178042	2.10137
-0.0636723	CG11307	chr3L-21657452-21657951	-1.72881	0.0419216	1.72881
-0.0668455	CG11307	chr3L-21644557-21645056	-1.71944	0.0427669	1.71944
0.0533686	CG11307	chr3L-21584683-21585182	1.65682	0.0487783	1.65682
-0.0661277	CG11309	chr3L-21304441-21304940	-2.13352	0.0164412	2.13352
-0.058975	CG11309	chr3L-21279802-21280301	-1.81859	0.0344873	1.81859
-0.0553229	CG11309	chr3L-21343173-21343672	-1.77138	0.0382484	1.77138
0.24931	CG11317	chr3R-31101527-31102026	4.32646	7.57613e-06	4.32646
0.24002	CG11317	chr3R-31102167-31102666	4.2918	8.8617e-06	4.2918
0.164476	CG11317	chr3R-31089999-31090498	4.21255	1.26251e-05	4.21255
0.170739	CG11317	chr3R-31116011-31116510	3.28229	0.000514836	3.28229
0.10998	CG11317	chr3R-31102876-31103375	3.11856	0.000908699	3.11856
0.153848	CG11317	chr3R-31115479-31115978	3.04925	0.00114706	3.04925
0.140146	CG11317	chr3R-31112607-31113106	2.6314	0.00425174	2.6314
0.123243	CG11317	chr3R-31117631-31118130	2.60551	0.00458686	2.60551
0.12627	CG11317	chr3R-31119723-31120222	2.57102	0.00506995	2.57102
0.0825661	CG11317	chr3R-31116898-31117397	2.41224	0.00792732	2.41224
0.0887596	CG11317	chr3R-31085541-31086040	2.11758	0.0171053	2.11758
0.110588	CG11317	chr3R-31136112-31136611	2.06798	0.0193209	2.06798
0.0958373	CG11317	chr3R-31123632-31124131	2.04604	0.020376	2.04604
0.115812	CG11317	chr3R-31146411-31146910	1.97388	0.0241978	1.97388
0.0636014	CG11317	chr3R-31106829-31107328	1.90752	0.0282264	1.90752
0.0816122	CG11317	chr3R-31113214-31113713	1.82032	0.0343555	1.82032
0.270082	CG11319	chr2L-6606432-6606931	3.63449	0.000139268	3.63449
0.181542	CG11319	chr2L-6580327-6580826	2.91645	0.00177017	2.91645
0.20501	CG11319	chr2L-6570260-6570759	2.83176	0.00231464	2.83176
0.180257	CG11319	chr2L-6588150-6588649	2.44662	0.00721007	2.44662
0.155924	CG11319	chr2L-6609306-6609805	2.33022	0.00989734	2.33022
-0.192852	CG11319	chr2L-6612286-6612785	-2.30889	0.0104749	2.30889
0.187392	CG11319	chr2L-6567691-6568190	2.30848	0.0104862	2.30848
0.140797	CG11319	chr2L-6600906-6601405	2.23133	0.0128297	2.23133
0.147867	CG11319	chr2L-6585283-6585782	2.13915	0.0162118	2.13915
-0.15442	CG11319	chr2L-6640965-6641464	-1.99499	0.023022	1.99499
0.126251	CG11319	chr2L-6566874-6567373	1.97998	0.0238528	1.97998
0.144718	CG11319	chr2L-6601954-6602453	1.92023	0.0274146	1.92023
0.143175	CG11319	chr2L-6586803-6587302	1.73547	0.041329	1.73547
-0.123502	CG11319	chr2L-6646277-6646776	-1.71723	0.0429685	1.71723
-0.131025	CG11319	chr2L-6562051-6562550	-1.67025	0.0474351	1.67025
0.11328	CG11320	chr2L-6580327-6580826	5.98874	1.05738e-09	5.98874
0.0711982	CG11320	chr2L-6619353-6619852	3.01429	0.00128792	3.01429
0.0829752	CG11321	chr2L-6791973-6792472	3.12676	0.00088371	3.12676
0.0975691	CG11321	chr2L-6804333-6804832	2.71904	0.00327361	2.71904
0.0647954	CG11321	chr2L-6786690-6787189	2.4765	0.00663386	2.4765
0.057935	CG11321	chr2L-6787597-6788096	1.96434	0.0247451	1.96434
0.313407	CG11334	chr3R-31420628-31421127	3.47318	0.000257167	3.47318
0.240528	CG11334	chr3R-31458117-31458616	2.35056	0.0093727	2.35056
0.191094	CG11334	chr3R-31442746-31443245	2.21837	0.0132646	2.21837
0.198278	CG11334	chr3R-31441810-31442309	1.91686	0.0276281	1.91686
0.34662	CG11337	chr3R-31409763-31410262	5.01807	2.60962e-07	5.01807
0.294082	CG11337	chr3R-31385762-31386261	4.32118	7.75969e-06	4.32118
0.131369	CG11337	chr3R-31395396-31395895	1.82452	0.0340364	1.82452
0.0982175	CG11342	chr3L-4352473-4352972	2.91094	0.0018017	2.91094
0.115179	CG11342	chr3L-4357006-4357505	2.89215	0.00191306	2.89215
0.0905095	CG11342	chr3L-4363797-4364296	2.50553	0.00611332	2.50553
0.0908414	CG11342	chr3L-4399715-4400214	2.42799	0.00759141	2.42799
0.0627764	CG11342	chr3L-4348534-4349033	1.9473	0.0257493	1.9473
0.0632889	CG11342	chr3L-4347890-4348389	1.70381	0.0442081	1.70381
-0.0509455	CG11342	chr3L-4370804-4371303	-1.65273	0.0491934	1.65273
0.561619	CG11353	chr3L-4509448-4509947	4.83266	6.73594e-07	4.83266
0.559988	CG11353	chr3L-4532853-4533352	4.60472	2.06515e-06	4.60472
0.570855	CG11353	chr3L-4530795-4531294	4.41491	5.05252e-06	4.41491
0.208346	CG11353	chr3L-4531930-4532429	4.36808	6.26721e-06	4.36808
0.357378	CG11353	chr3L-4529269-4529768	4.32669	7.56849e-06	4.32669
0.383779	CG11353	chr3L-4534473-4534972	3.81168	6.90115e-05	3.81168
0.359079	CG11353	chr3L-4501304-4501803	3.39185	0.000347108	3.39185
0.368242	CG11353	chr3L-4533689-4534188	3.27142	0.000535052	3.27142
0.273526	CG11353	chr3L-4500500-4500999	2.1628	0.0152784	2.1628
0.128944	CG11353	chr3L-4519424-4519923	2.02595	0.0213851	2.02595
0.247649	CG11353	chr3L-4529969-4530468	2.00374	0.0225488	2.00374
0.327017	CG11353	chr3L-4490820-4491319	1.97506	0.0241306	1.97506
-0.154935	CG11353	chr3L-4556800-4557299	-1.68461	0.0460316	1.68461
0.217535	CG11353	chr3L-4513786-4514285	1.65475	0.0489875	1.65475
0.275267	CG11357	chr3L-4546293-4546792	4.13153	1.8018e-05	4.13153
0.231647	CG11357	chr3L-4546962-4547461	3.3918	0.00034718	3.3918
0.183988	CG11357	chr3L-4545298-4545797	2.60284	0.00462275	2.60284
0.13827	CG11357	chr3L-4557712-4558211	2.60218	0.0046316	2.60218
0.178868	CG11357	chr3L-4579300-4579799	2.42775	0.00759648	2.42775
-0.161607	CG11357	chr3L-4528708-4529207	-2.39767	0.00824997	2.39767
0.127339	CG11357	chr3L-4580457-4580956	2.39381	0.00833722	2.39381
0.0648501	CG11357	chr3L-4509448-4509947	2.26779	0.0116709	2.26779
0.0804321	CG11357	chr3L-4548765-4549264	2.21512	0.0133758	2.21512
0.109313	CG11357	chr3L-4587820-4588319	2.17872	0.0146763	2.17872
0.137442	CG11357	chr3L-4563866-4564365	2.17017	0.0149971	2.17017
0.0818221	CG11357	chr3L-4520239-4520738	2.16879	0.0150491	2.16879
0.128209	CG11357	chr3L-4574490-4574989	2.06442	0.0194889	2.06442
0.10139	CG11357	chr3L-4571376-4571875	1.78741	0.0369353	1.78741
0.107089	CG11357	chr3L-4582326-4582825	1.70078	0.0444919	1.70078
0.0565079	CG11357	chr3L-4513786-4514285	1.65748	0.0487116	1.65748
0.575202	CG1136	chr3L-4046285-4046784	4.59486	2.16516e-06	4.59486
0.586304	CG1136	chr3L-4051268-4051767	4.38347	5.84006e-06	4.38347
0.499737	CG1136	chr3L-4053728-4054227	4.20655	1.29649e-05	4.20655
0.391831	CG1136	chr3L-4053080-4053579	3.56289	0.000183395	3.56289
0.513851	CG1136	chr3L-4055415-4055914	3.4812	0.000249588	3.4812
0.418931	CG1136	chr3L-4052529-4053028	2.88269	0.00197147	2.88269
-0.134557	CG1136	chr3L-4073009-4073508	-1.89018	0.0293671	1.89018
0.154735	CG1136	chr3L-4073708-4074207	1.84301	0.0326641	1.84301
-0.471595	CG11360	chr4-695135-695634	-2.81281	0.00245555	2.81281
-0.439558	CG11360	chr4-695806-696305	-2.18058	0.0146074	2.18058
0.1834	CG11360	chr4-670169-670668	1.74799	0.0402329	1.74799
0.107084	CG11362	chr2R-22575866-22576365	5.0002	2.86361e-07	5.0002
0.0737134	CG11362	chr2R-22589055-22589554	3.56737	0.000180294	3.56737
0.0599917	CG11362	chr2R-22588537-22589036	3.29572	0.000490851	3.29572
0.0551115	CG11362	chr2R-22566790-22567289	2.56907	0.00509866	2.56907
0.055401	CG11362	chr2R-22529715-22530214	2.34797	0.00943806	2.34797
0.146102	CG11367	chr3L-22737625-22738124	2.15238	0.0156838	2.15238
0.136487	CG11367	chr3L-22773221-22773720	2.14528	0.0159653	2.14528
-0.0800846	CG11367	chr3L-22749127-22749626	-1.90572	0.0283433	1.90572
0.0984017	CG11367	chr3L-22738198-22738697	1.79761	0.0361192	1.79761
0.102456	CG11367	chr3L-22686864-22687363	1.78183	0.0373881	1.78183
0.117685	CG11367	chr3L-22741485-22741984	1.7673	0.0385892	1.7673
0.243562	CG11368	chrX-7466213-7466712	5.55993	1.34941e-08	5.55993
0.229458	CG11368	chrX-7464862-7465361	5.04143	2.31039e-07	5.04143
0.151699	CG11368	chrX-7467374-7467873	4.42566	4.80744e-06	4.42566
0.091181	CG11368	chrX-7462172-7462671	4.33595	7.25667e-06	4.33595
0.104727	CG11368	chrX-7423577-7424076	4.07252	2.32531e-05	4.07252
0.0873437	CG11368	chrX-7450985-7451484	3.90775	4.65807e-05	3.90775
0.173071	CG11368	chrX-7465393-7465892	3.80109	7.20294e-05	3.80109
0.0861825	CG11368	chrX-7448291-7448790	3.75465	8.67908e-05	3.75465
0.0881217	CG11368	chrX-7463817-7464316	3.24932	0.000578412	3.24932
0.0922967	CG11368	chrX-7433974-7434473	3.07767	0.00104313	3.07767
0.0780891	CG11368	chrX-7445508-7446007	3.02048	0.00126185	3.02048
0.0640421	CG11368	chrX-7458388-7458887	2.73163	0.00315112	2.73163
0.100021	CG11368	chrX-7439480-7439979	2.57969	0.00494446	2.57969
0.124458	CG11368	chrX-7434493-7434992	2.54158	0.0055177	2.54158
0.0622667	CG11368	chrX-7444983-7445482	2.19518	0.0140755	2.19518
0.0523883	CG11368	chrX-7486409-7486908	2.15758	0.0154804	2.15758
0.0716405	CG11368	chrX-7477211-7477710	1.86667	0.0309742	1.86667
0.0880844	CG11368	chrX-7435565-7436064	1.67692	0.0467786	1.67692
0.187365	CG1137	chr3R-6539100-6539599	4.44385	4.41807e-06	4.44385
0.169611	CG1137	chr3R-6556122-6556621	3.24451	0.000588272	3.24451
0.0782148	CG1137	chr3R-6562344-6562843	3.09022	0.00100005	3.09022
0.0734056	CG1137	chr3R-6532543-6533042	2.74313	0.00304287	2.74313
0.0732646	CG1137	chr3R-6593203-6593702	2.50989	0.00603849	2.50989
0.0515128	CG1137	chr3R-6526610-6527109	2.36891	0.00892037	2.36891
0.0792034	CG1137	chr3R-6540880-6541379	2.24181	0.0124868	2.24181
0.055202	CG1137	chr3R-6519440-6519939	1.85955	0.0314748	1.85955
0.0700379	CG1137	chr3R-6586674-6587173	1.82708	0.0338437	1.82708
0.066181	CG1137	chr3R-6523957-6524456	1.82063	0.0343319	1.82063
0.0810066	CG1137	chr3R-6555347-6555846	1.80774	0.0353234	1.80774
0.0607476	CG1137	chr3R-6540114-6540613	1.78968	0.0367523	1.78968
0.0501426	CG1137	chr3R-6582584-6583083	1.74545	0.0404532	1.74545
0.0568811	CG1137	chr3R-6587545-6588044	1.69909	0.0446512	1.69909
0.109424	CG11374	chr2L-114363-114862	3.2578	0.000561389	3.2578
0.06611	CG11374	chr2L-80006-80505	2.21701	0.0133113	2.21701
-0.0590733	CG11374	chr2L-57089-57588	-1.69509	0.0450287	1.69509
-0.0683161	CG11374	chr2L-56023-56522	-1.6514	0.0493281	1.6514
-0.128887	CG11377	chr2L-120428-120927	-2.26272	0.0118264	2.26272
-0.139692	CG11377	chr2L-128878-129377	-2.17592	0.0147808	2.17592
-0.121863	CG11377	chr2L-59078-59577	-2.09347	0.0181534	2.09347
-0.117175	CG11377	chr2L-56023-56522	-2.0271	0.0213261	2.0271
-0.0920615	CG11377	chr2L-136614-137113	-1.72236	0.0425017	1.72236
-0.119545	CG11377	chr2L-65611-66110	-1.64643	0.0498374	1.64643
0.325079	CG11378	chrX-1183864-1184363	3.42374	0.000308834	3.42374
0.278739	CG11378	chrX-1172828-1173327	3.01466	0.00128635	3.01466
0.253592	CG11378	chrX-1218389-1218888	2.90021	0.00186455	2.90021
0.234465	CG11378	chrX-1200643-1201142	2.25077	0.0122	2.25077
0.201518	CG11378	chrX-1134462-1134961	2.05123	0.0201221	2.05123
0.21338	CG11378	chrX-1170079-1170578	1.97108	0.0243572	1.97108
0.198303	CG11378	chrX-1171198-1171697	1.66046	0.0484114	1.66046
0.29959	CG11380	chrX-1216418-1216917	3.82961	6.41736e-05	3.82961
0.401905	CG11380	chrX-1191068-1191567	2.90887	0.00181366	2.90887
0.350637	CG11380	chrX-1193499-1193998	2.89769	0.00187962	2.89769
0.391134	CG11380	chrX-1192502-1193001	2.68048	0.00367583	2.68048
0.201321	CG11380	chrX-1209553-1210052	2.61337	0.00448265	2.61337
0.334902	CG11380	chrX-1181292-1181791	2.56338	0.00518286	2.56338
0.218191	CG11380	chrX-1196187-1196686	1.70959	0.0436706	1.70959
-0.15244	CG11380	chrX-1233997-1234496	-1.69724	0.044826	1.69724
0.244426	CG11380	chrX-1198018-1198517	1.6474	0.0497375	1.6474
0.283074	CG11382	chrX-1193499-1193998	3.27567	0.000527056	3.27567
0.218852	CG11382	chrX-1209553-1210052	3.16925	0.000764168	3.16925
0.396601	CG11382	chrX-1191068-1191567	3.12638	0.000884861	3.12638
0.26856	CG11382	chrX-1213214-1213713	2.52907	0.00571819	2.52907
0.339424	CG11382	chrX-1192502-1193001	2.14914	0.0158117	2.14914
0.106307	CG11382	chrX-1216418-1216917	1.97837	0.0239434	1.97837
0.186096	CG11382	chrX-1198018-1198517	1.87752	0.0302238	1.87752
0.227083	CG11382	chrX-1212216-1212715	1.70277	0.0443058	1.70277
-0.136661	CG11382	chrX-1233997-1234496	-1.65354	0.0491105	1.65354
0.144196	CG11388	chr2R-24031012-24031511	2.57393	0.00502757	2.57393
-0.167849	CG11388	chr2R-23978490-23978989	-2.57233	0.00505088	2.57233
-0.176409	CG11388	chr2R-23979570-23980069	-2.48215	0.00652959	2.48215
-0.155359	CG11388	chr2R-24026289-24026788	-2.28053	0.0112882	2.28053
-0.138741	CG11388	chr2R-23977673-23978172	-1.97658	0.0240448	1.97658
-0.136908	CG11388	chr2R-24014595-24015094	-1.89124	0.0292962	1.89124
-0.105646	CG11388	chr2R-24064317-24064816	-1.82407	0.0340708	1.82407
0.191375	CG1139	chr3L-2008185-2008684	6.70516	1.0059e-11	6.70516
0.0745592	CG1139	chr3L-1967300-1967799	2.64866	0.00404052	2.64866
0.0885461	CG1139	chr3L-1963086-1963585	2.44058	0.00733194	2.44058
0.067408	CG1139	chr3L-1963923-1964422	1.9713	0.0243449	1.9713
0.259447	CG11395	chr2R-17102659-17103158	4.58703	2.24799e-06	4.58703
0.136843	CG11395	chr2R-17108581-17109080	4.04061	2.66564e-05	4.04061
0.241713	CG11395	chr2R-17136108-17136607	3.65681	0.000127689	3.65681
0.264915	CG11395	chr2R-17133945-17134444	3.29162	0.000498057	3.29162
0.0843936	CG11395	chr2R-17099873-17100372	2.99873	0.00135553	2.99873
0.183304	CG11395	chr2R-17139689-17140188	2.69774	0.00349061	2.69774
0.0967738	CG11395	chr2R-17136898-17137397	2.61287	0.00448921	2.61287
0.0800692	CG11396	chr3L-20757475-20757974	2.24087	0.0125172	2.24087
0.0642682	CG11396	chr3L-20789256-20789755	2.06181	0.0196128	2.06181
-0.0506136	CG11396	chr3L-20765348-20765847	-1.92889	0.0268723	1.92889
0.057936	CG11396	chr3L-20826929-20827428	1.89283	0.0291905	1.89283
-0.0689833	CG11398	chrX-1188760-1189259	-2.4813	0.00654523	2.4813
-0.0569577	CG11398	chrX-1230738-1231237	-2.14075	0.0161471	2.14075
-0.0569103	CG11398	chrX-1181292-1181791	-1.90451	0.0284222	1.90451
0.113513	CG11399	chr3L-20796670-20797169	2.33309	0.00982172	2.33309
0.0839007	CG11399	chr3L-20747123-20747622	2.21046	0.0135366	2.21046
0.0764159	CG11399	chr3L-20740304-20740803	1.81116	0.0350577	1.81116
0.640574	CG11400	chr2R-17133945-17134444	4.7465	1.03482e-06	4.7465
0.206908	CG11400	chr2R-17083911-17084410	4.37065	6.19396e-06	4.37065
0.467012	CG11400	chr2R-17139689-17140188	3.46741	0.000262752	3.46741
0.125016	CG11400	chr2R-17099873-17100372	2.45915	0.00696333	2.45915
0.283234	CG11400	chr2R-17158980-17159479	2.22595	0.0130088	2.22595
0.191708	CG11400	chr2R-17136108-17136607	2.14283	0.0160634	2.14283
0.165187	CG11400	chr2R-17108581-17109080	2.14217	0.0160898	2.14217
0.114092	CG11400	chr2R-17144423-17144922	2.0388	0.0207352	2.0388
0.0678639	CG11404	chr3L-22545524-22546023	3.7526	8.7506e-05	3.7526
0.0800647	CG11404	chr3L-22519813-22520312	3.73898	9.23832e-05	3.73898
0.0591156	CG11404	chr3L-22498734-22499233	2.84001	0.00225562	2.84001
0.0612181	CG11404	chr3L-22516402-22516901	2.71142	0.00334983	2.71142
0.0600648	CG11404	chr3L-22575828-22576327	2.52408	0.00580008	2.52408
0.268194	CG11406	chr2R-24206769-24207268	5.38721	3.57791e-08	5.38721
0.200319	CG11406	chr2R-24207320-24207819	4.26929	9.80497e-06	4.26929
0.155546	CG11406	chr2R-24163223-24163722	2.68022	0.00367868	2.68022
0.130037	CG11406	chr2R-24164594-24165093	2.28529	0.0111479	2.28529
0.114804	CG11406	chr2R-24257685-24258184	2.2211	0.013172	2.2211
0.114674	CG11406	chr2R-24162195-24162694	1.99605	0.0229643	1.99605
0.108081	CG11406	chr2R-24255120-24255619	1.84258	0.0326953	1.84258
-0.0951703	CG11406	chr2R-24229644-24230143	-1.81058	0.0351028	1.81058
0.441254	CG11407	chr3R-19780988-19781487	4.74025	1.06728e-06	4.74025
0.40235	CG11407	chr3R-19820678-19821177	4.37416	6.09514e-06	4.37416
0.316061	CG11407	chr3R-19734384-19734883	3.67265	0.000120026	3.67265
0.271391	CG11407	chr3R-19800822-19801321	3.63705	0.000137889	3.63705
0.29043	CG11407	chr3R-19821457-19821956	3.30566	0.00047377	3.30566
0.132136	CG11407	chr3R-19828133-19828632	2.56544	0.00515228	2.56544
0.157245	CG11407	chr3R-19733082-19733581	1.89252	0.029211	1.89252
0.575208	CG11409	chrX-1335178-1335677	5.78365	3.65477e-09	5.78365
0.473967	CG11409	chrX-1308442-1308941	3.90053	4.79913e-05	3.90053
0.736862	CG11409	chrX-1338058-1338557	3.83164	6.36449e-05	3.83164
0.508915	CG11409	chrX-1299719-1300218	3.768	8.22811e-05	3.768
0.56111	CG11409	chrX-1368923-1369422	3.71392	0.000102036	3.71392
0.611267	CG11409	chrX-1338832-1339331	3.59979	0.000159237	3.59979
0.380131	CG11409	chrX-1296651-1297150	3.2394	0.000598914	3.2394
0.604943	CG11409	chrX-1336684-1337183	3.22582	0.000628057	3.22582
0.468004	CG11409	chrX-1314677-1315176	2.99322	0.00138025	2.99322
0.37264	CG11409	chrX-1305866-1306365	2.3643	0.00903204	2.3643
0.287799	CG11409	chrX-1295876-1296375	2.10807	0.0175124	2.10807
0.360763	CG11409	chrX-1303937-1304436	1.99317	0.0231212	1.99317
-0.0744331	CG11412	chrX-1349054-1349553	-2.20572	0.0137019	2.20572
0.0609132	CG11412	chrX-1387270-1387769	1.90343	0.028492	1.90343
-0.0660809	CG11412	chrX-1349633-1350132	-1.85207	0.032008	1.85207
-0.0646019	CG11412	chrX-1317500-1317999	-1.79049	0.0366873	1.79049
0.0610643	CG11412	chrX-1368923-1369422	1.72295	0.0424492	1.72295
-0.0589695	CG11412	chrX-1343451-1343950	-1.71619	0.0430638	1.71619
0.112065	CG11413	chr2R-24505403-24505902	3.00661	0.0013209	3.00661
0.0653763	CG11413	chr2R-24553481-24553980	2.40032	0.00819033	2.40032
0.0706027	CG11413	chr2R-24504067-24504566	2.34962	0.00939627	2.34962
0.0612641	CG11413	chr2R-24544830-24545329	2.10077	0.0178305	2.10077
0.0714719	CG11413	chr2R-24552166-24552665	2.02582	0.0213916	2.02582
-0.0724731	CG11413	chr2R-24525897-24526396	-1.99462	0.0230419	1.99462
0.0663862	CG11413	chr2R-24525241-24525740	1.99061	0.0232619	1.99061
-0.0530771	CG11413	chr2R-24531836-24532335	-1.68191	0.0462928	1.68191
-0.0648532	CG11414	chr2R-24557371-24557870	-2.31433	0.0103249	2.31433
0.0598399	CG11417	chrX-1374542-1375041	2.24798	0.0122889	2.24798
0.0593822	CG11417	chrX-1371621-1372120	1.9826	0.0237062	1.9826
-0.0674073	CG11417	chrX-1392746-1393245	-1.93687	0.0263808	1.93687
0.114053	CG11418	chrX-1349633-1350132	3.5436	0.000197352	3.5436
0.0834439	CG11418	chrX-1299719-1300218	2.41488	0.00787015	2.41488
0.0822214	CG11418	chrX-1302109-1302608	2.28395	0.0111873	2.28395
0.0979219	CG11418	chrX-1306481-1306980	2.22066	0.0131869	2.22066
0.072934	CG11418	chrX-1387270-1387769	2.02813	0.0212736	2.02813
0.0638374	CG11418	chrX-1382402-1382901	1.6765	0.0468199	1.6765
0.122508	CG1142	chr3R-7445422-7445921	3.2189	0.00064342	3.2189
0.125041	CG1142	chr3R-7425639-7426138	2.3435	0.00955182	2.3435
-0.12071	CG1142	chr3R-7491417-7491916	-2.26004	0.0119092	2.26004
0.102986	CG1142	chr3R-7465843-7466342	2.00564	0.0224471	2.00564
0.117762	CG1142	chr3R-7424504-7425003	1.96799	0.0245346	1.96799
-0.114174	CG1142	chr3R-7506485-7506984	-1.9263	0.0270337	1.9263
-0.0992645	CG1142	chr3R-7488894-7489393	-1.8957	0.0289997	1.8957
-0.106834	CG1142	chr3R-7523408-7523907	-1.81981	0.034394	1.81981
-0.113307	CG1142	chr3R-7471877-7472376	-1.78104	0.037453	1.78104
-0.112897	CG1142	chr3R-7492137-7492636	-1.74993	0.0400654	1.74993
0.0884751	CG11423	chr2R-17594367-17594866	2.2041	0.0137588	2.2041
0.0723634	CG11423	chr2R-17584073-17584572	2.16784	0.0150853	2.16784
0.762828	CG11425	chr3L-22474453-22474952	6.25742	1.95696e-10	6.25742
0.638435	CG11425	chr3L-22470800-22471299	3.93617	4.13967e-05	3.93617
0.343711	CG11425	chr3L-22450375-22450874	3.36108	0.000388198	3.36108
0.428703	CG11425	chr3L-22455844-22456343	3.07225	0.00106224	3.07225
0.331737	CG11425	chr3L-22460971-22461470	2.94568	0.00161125	2.94568
0.418748	CG11425	chr3L-22470293-22470792	2.58445	0.00487678	2.58445
0.362169	CG11425	chr3L-22434996-22435495	2.41545	0.00785797	2.41545
0.525697	CG11426	chr3L-22471786-22472285	4.36335	6.4042e-06	4.36335
0.486377	CG11426	chr3L-22470800-22471299	4.08362	2.217e-05	4.08362
0.4256	CG11426	chr3L-22450375-22450874	4.0781	2.27024e-05	4.0781
0.388663	CG11426	chr3L-22433000-22433499	3.56664	0.000180792	3.56664
0.488258	CG11426	chr3L-22470293-22470792	3.55651	0.000187905	3.55651
0.34639	CG11426	chr3L-22460971-22461470	2.57536	0.00500678	2.57536
0.274915	CG11426	chr3L-22420892-22421391	2.20781	0.0136287	2.20781
0.257719	CG11426	chr3L-22474453-22474952	2.16607	0.0151527	2.16607
0.195241	CG11426	chr3L-22458832-22459331	2.10712	0.0175534	2.10712
0.24414	CG11426	chr3L-22479422-22479921	2.03752	0.0207992	2.03752
0.0555457	CG1143	chr3L-2606639-2607138	2.75822	0.00290585	2.75822
-0.0685245	CG1143	chr3L-2636083-2636582	-2.36522	0.00900979	2.36522
0.135387	CG11436	chrX-4529172-4529671	3.92429	4.34923e-05	3.92429
0.131586	CG11436	chrX-4518806-4519305	2.87801	0.00200094	2.87801
0.146241	CG11436	chrX-4503696-4504195	2.81076	0.0024712	2.81076
0.153	CG11436	chrX-4523343-4523842	2.64991	0.00402564	2.64991
0.143134	CG11436	chrX-4503090-4503589	2.52776	0.0057397	2.52776
-0.135943	CG11436	chrX-4596549-4597048	-2.27251	0.011528	2.27251
0.106988	CG11436	chrX-4512873-4513372	2.0552	0.0199296	2.0552
-0.105371	CG11436	chrX-4582673-4583172	-1.99673	0.0229273	1.99673
0.0809063	CG11436	chrX-4524637-4525136	1.87784	0.0302018	1.87784
-0.0946181	CG11436	chrX-4555664-4556163	-1.75852	0.0393292	1.75852
0.0934613	CG11436	chrX-4508018-4508517	1.72597	0.0421761	1.72597
0.291603	CG11438	chr3L-22466048-22466547	4.3282	7.51649e-06	4.3282
0.231052	CG11438	chr3L-22417020-22417519	3.6244	0.000144817	3.6244
0.211264	CG11438	chr3L-22419181-22419680	2.26814	0.0116604	2.26814
0.093686	CG11438	chr3L-22460971-22461470	1.76172	0.0390579	1.76172
0.0786959	CG11438	chr3L-22455844-22456343	1.64763	0.0497148	1.64763
-0.13786	CG11444	chrX-4596549-4597048	-2.57001	0.00508483	2.57001
-0.107236	CG11444	chrX-4545949-4546448	-2.30245	0.010655	2.30245
-0.103477	CG11444	chrX-4555664-4556163	-2.00991	0.0222204	2.00991
0.173168	CG11447	chr3R-19833949-19834448	3.80814	7.00091e-05	3.80814
0.107327	CG11447	chr3R-19872648-19873147	2.48768	0.00642902	2.48768
0.0875731	CG11447	chr3R-19905975-19906474	2.20189	0.0138367	2.20189
0.0881632	CG11447	chr3R-19871719-19872218	1.80999	0.0351489	1.80999
0.0694278	CG11447	chr3R-19907514-19908013	1.76776	0.0385504	1.76776
0.0818876	CG11447	chr3R-19864123-19864622	1.70308	0.0442761	1.70308
0.0948813	CG11448	chrX-1428796-1429295	2.50208	0.00617335	2.50208
-0.10598	CG11448	chrX-1382402-1382901	-2.18852	0.0143157	2.18852
-0.11066	CG11448	chrX-1399594-1400093	-1.99266	0.0231491	1.99266
-0.0897959	CG11448	chrX-1426790-1427289	-1.78215	0.0373622	1.78215
0.0920658	CG11449	chr3L-22459738-22460237	4.58385	2.28247e-06	4.58385
0.0884969	CG11449	chr3L-22436813-22437312	4.14806	1.67655e-05	4.14806
0.0935152	CG11449	chr3L-22477491-22477990	3.99432	3.24403e-05	3.99432
0.0796442	CG11449	chr3L-22437461-22437960	3.96709	3.63774e-05	3.96709
0.0730847	CG11449	chr3L-22439606-22440105	3.19304	0.000703923	3.19304
0.0727986	CG11449	chr3L-22410243-22410742	3.13816	0.000850052	3.13816
0.0610914	CG11449	chr3L-22498734-22499233	2.81042	0.00247384	2.81042
0.0582884	CG11449	chr3L-22444504-22445003	2.74997	0.00298	2.74997
0.0602594	CG11449	chr3L-22467042-22467541	2.73965	0.00307527	2.73965
0.0544114	CG11449	chr3L-22484630-22485129	2.63437	0.00421472	2.63437
0.051108	CG11449	chr3L-22476361-22476860	2.12027	0.0169918	2.12027
0.245146	CG11453	chr3R-19780988-19781487	8.04817	4.20191e-16	8.04817
0.0909027	CG11453	chr3R-19800822-19801321	3.51693	0.000218288	3.51693
0.0620105	CG11453	chr3R-19828133-19828632	2.46321	0.00688505	2.46321
0.0513117	CG11453	chr3R-19820678-19821177	1.84076	0.0328287	1.84076
0.0523165	CG11453	chr3R-19734384-19734883	1.75536	0.0395985	1.75536
0.055648	CG11454	chr2L-138054-138553	2.06632	0.0193991	2.06632
0.0638555	CG11454	chr2L-171536-172035	2.04815	0.0202726	2.04815
0.0672544	CG11455	chr2L-118675-119174	2.03761	0.0207943	2.03761
0.0723569	CG11455	chr2L-86236-86735	1.9518	0.0254807	1.9518
0.0923272	CG11456	chr3L-20875042-20875541	3.14256	0.000837379	3.14256
-0.0742488	CG11456	chr3L-20792638-20793137	-2.64736	0.00405611	2.64736
0.0672692	CG11456	chr3L-20867261-20867760	2.38285	0.00858967	2.38285
0.0671947	CG11456	chr3L-20876150-20876649	2.15545	0.0155634	2.15545
0.058624	CG11456	chr3L-20868164-20868663	2.00017	0.0227407	2.00017
0.0557556	CG11456	chr3L-20862081-20862580	1.85982	0.0314558	1.85982
0.483799	CG1146	chr3L-2488498-2488997	3.38554	0.000355189	3.38554
0.473005	CG1146	chr3L-2462520-2463019	3.24063	0.000596334	3.24063
0.49513	CG1146	chr3L-2489859-2490358	3.13058	0.000872317	3.13058
0.408354	CG1146	chr3L-2487603-2488102	3.08076	0.00103235	3.08076
0.398272	CG1146	chr3L-2473088-2473587	2.82859	0.00233767	2.82859
0.439298	CG1146	chr3L-2530314-2530813	2.7326	0.00314185	2.7326
0.405412	CG1146	chr3L-2457595-2458094	2.57685	0.0049853	2.57685
0.341898	CG1146	chr3L-2492796-2493295	2.347	0.00946266	2.347
0.40275	CG1146	chr3L-2503362-2503861	2.25783	0.0119781	2.25783
0.296792	CG1146	chr3L-2486170-2486669	2.05828	0.0197816	2.05828
0.321503	CG1146	chr3L-2486753-2487252	2.01277	0.0220695	2.01277
0.255466	CG1146	chr3L-2502823-2503322	1.9589	0.025062	1.9589
0.246872	CG1146	chr3L-2494292-2494791	1.74975	0.0400809	1.74975
-0.26893	CG1146	chr3L-2480435-2480934	-1.70225	0.0443542	1.70225
0.253498	CG1146	chr3L-2473658-2474157	1.68596	0.0459014	1.68596
0.101404	CG11470	chr3R-29550614-29551113	5.00867	2.74037e-07	5.00867
0.0851926	CG11470	chr3R-29635242-29635741	3.10823	0.000941048	3.10823
0.107311	CG11474	chr2R-22065819-22066318	3.50067	0.000232045	3.50067
0.0773991	CG11474	chr2R-22116255-22116754	2.47563	0.00665004	2.47563
0.0776413	CG11474	chr2R-22102658-22103157	2.09548	0.0180642	2.09548
0.0606299	CG11474	chr2R-22119373-22119872	1.8132	0.0349004	1.8132
0.0711844	CG11474	chr2R-22063095-22063594	1.76714	0.0386027	1.76714
0.0538554	CG11475	chr2R-22044510-22045009	2.97956	0.00144329	2.97956
0.0609497	CG11475	chr2R-22108934-22109433	2.59369	0.00474763	2.59369
-0.312226	CG11486	chr3L-3080994-3081493	-2.80896	0.00248508	2.80896
-0.247648	CG11486	chr3L-3099667-3100166	-2.47433	0.00667431	2.47433
0.176791	CG11486	chr3L-3073231-3073730	2.30338	0.0106286	2.30338
-0.252807	CG11486	chr3L-3107226-3107725	-2.18696	0.0143727	2.18696
-0.235643	CG11486	chr3L-3044956-3045455	-1.94762	0.0257302	1.94762
0.150592	CG11486	chr3L-3071782-3072281	1.82207	0.0342219	1.82207
0.119406	CG11486	chr3L-3072631-3073130	1.75391	0.0397227	1.75391
-0.196099	CG11486	chr3L-3077720-3078219	-1.75296	0.0398047	1.75296
-0.210213	CG11486	chr3L-3080086-3080585	-1.73826	0.0410826	1.73826
-0.153967	CG11486	chr3L-3101137-3101636	-1.72057	0.0426648	1.72057
-0.204688	CG11486	chr3L-3037956-3038455	-1.71842	0.0428599	1.71842
0.464839	CG11498	chr3R-30161586-30162085	5.662	7.48096e-09	5.662
0.272819	CG11498	chr3R-30171036-30171535	5.40014	3.32936e-08	5.40014
0.443522	CG11498	chr3R-30161060-30161559	4.39831	5.45478e-06	4.39831
0.195771	CG11498	chr3R-30123182-30123681	4.28661	9.07112e-06	4.28661
0.133099	CG11498	chr3R-30151282-30151781	2.57594	0.00499838	2.57594
0.144591	CG11498	chr3R-30191056-30191555	1.68747	0.0457568	1.68747
0.0694904	CG11504	chr3R-30000273-30000772	2.10472	0.0176578	2.10472
-0.0869018	CG11504	chr3R-30019771-30020270	-2.08096	0.0187188	2.08096
0.0589912	CG11504	chr3R-29974218-29974717	2.02744	0.0213085	2.02744
-0.0889825	CG11504	chr3R-29993150-29993649	-1.93161	0.0267041	1.93161
-0.0857513	CG11504	chr3R-29966195-29966694	-1.90266	0.0285428	1.90266
-0.0850084	CG11504	chr3R-30027003-30027502	-1.8056	0.0354901	1.8056
0.0518115	CG11504	chr3R-29948850-29949349	1.70483	0.0441128	1.70483
0.103477	CG11505	chr3L-3248199-3248698	2.69805	0.00348738	2.69805
-0.0981787	CG11505	chr3L-3256298-3256797	-2.69097	0.00356219	2.69097
-0.0878686	CG11505	chr3L-3269876-3270375	-2.40626	0.00805841	2.40626
0.0922545	CG11505	chr3L-3241058-3241557	2.33078	0.00988236	2.33078
0.0720142	CG11505	chr3L-3248937-3249436	2.13114	0.0165387	2.13114
-0.0720475	CG11505	chr3L-3263214-3263713	-2.05634	0.0198751	2.05634
-0.0729072	CG11505	chr3L-3186465-3186964	-1.91868	0.0275125	1.91868
0.0726107	CG11505	chr3L-3240527-3241026	1.91465	0.0277684	1.91465
-0.069984	CG11505	chr3L-3257544-3258043	-1.79724	0.0361488	1.79724
0.0653139	CG11505	chr3L-3234635-3235134	1.72632	0.0421448	1.72632
-0.0629483	CG11505	chr3L-3223375-3223874	-1.72318	0.0424282	1.72318
0.0689231	CG11505	chr3L-3245413-3245912	1.68364	0.0461252	1.68364
0.239233	CG11509	chrX-1655709-1656208	8.92597	2.20895e-19	8.92597
0.33801	CG11509	chrX-1637907-1638406	6.81309	4.77635e-12	6.81309
0.373082	CG11509	chrX-1645103-1645602	6.67503	1.23589e-11	6.67503
0.319486	CG11509	chrX-1645640-1646139	6.57335	2.45981e-11	6.57335
0.258557	CG11509	chrX-1640606-1641105	5.98805	1.06189e-09	5.98805
0.29059	CG11509	chrX-1621786-1622285	5.87447	2.12104e-09	5.87447
0.278856	CG11509	chrX-1635849-1636348	5.78109	3.71081e-09	5.78109
0.200382	CG11509	chrX-1658636-1659135	4.6861	1.39232e-06	4.6861
0.190269	CG11509	chrX-1649431-1649930	4.11622	1.92565e-05	4.11622
0.231984	CG11509	chrX-1639848-1640347	3.98509	3.37275e-05	3.98509
0.288946	CG11509	chrX-1603991-1604490	3.5815	0.000170811	3.5815
0.154668	CG11509	chrX-1611089-1611588	3.39801	0.000339394	3.39801
-0.220786	CG11509	chrX-1614418-1614917	-3.23401	0.000610322	3.23401
0.121327	CG11509	chrX-1646305-1646804	3.20698	0.000670673	3.20698
0.210737	CG11509	chrX-1647520-1648019	3.10312	0.000957469	3.10312
0.135071	CG11509	chrX-1648909-1649408	3.03678	0.00119559	3.03678
0.186224	CG11509	chrX-1643115-1643614	3.01556	0.00128252	3.01556
0.218519	CG11509	chrX-1698567-1699066	3.01526	0.00128381	3.01526
0.117794	CG11509	chrX-1637035-1637534	2.92589	0.00171735	2.92589
0.0991373	CG11509	chrX-1656225-1656724	2.72963	0.00317028	2.72963
-0.176973	CG11509	chrX-1602264-1602763	-2.62525	0.00432926	2.62525
0.128369	CG11509	chrX-1648275-1648774	2.58989	0.0048003	2.58989
0.0948759	CG11509	chrX-1641453-1641952	2.51997	0.00586821	2.51997
-0.155606	CG11509	chrX-1620113-1620612	-2.48645	0.00645124	2.48645
0.129033	CG11509	chrX-1659193-1659692	2.47896	0.00658837	2.47896
0.182577	CG11509	chrX-1613150-1613649	2.11177	0.0173532	2.11177
0.145324	CG11509	chrX-1623186-1623685	1.95283	0.0254199	1.95283
0.107678	CG11509	chrX-1654232-1654731	1.89312	0.0291707	1.89312
0.104213	CG11509	chrX-1616327-1616826	1.86587	0.0310299	1.86587
0.138836	CG11509	chrX-1626876-1627375	1.84422	0.0325755	1.84422
0.130858	CG11509	chrX-1653721-1654220	1.77261	0.038147	1.77261
0.0879806	CG11509	chrX-1661982-1662481	1.74841	0.0401965	1.74841
-0.0843666	CG11523	chr3L-22273680-22274179	-1.70071	0.0444983	1.70071
0.148792	CG11534	chr3L-12111020-12111519	3.33038	0.000433642	3.33038
0.0992296	CG11534	chr3L-12084452-12084951	2.33848	0.00968117	2.33848
0.0939947	CG11534	chr3L-12108971-12109470	2.24428	0.0124073	2.24428
0.0999244	CG11534	chr3L-12153212-12153711	2.2372	0.0126367	2.2372
-0.0806282	CG11534	chr3L-12175347-12175846	-2.2196	0.013223	2.2196
0.0790076	CG11534	chr3L-12149324-12149823	1.84652	0.0324087	1.84652
0.0859988	CG11534	chr3L-12131901-12132400	1.8016	0.0358044	1.8016
0.0781862	CG11534	chr3L-12124090-12124589	1.77414	0.0380199	1.77414
0.0815439	CG11534	chr3L-12081654-12082153	1.73613	0.0412705	1.73613
0.180415	CG11537	chr3L-3138490-3138989	4.02345	2.86756e-05	4.02345
-0.0918023	CG11537	chr3L-3101137-3101636	-2.04574	0.0203908	2.04574
-0.109207	CG11537	chr3L-3107226-3107725	-2.03627	0.0208614	2.03627
-0.103967	CG11537	chr3L-3099667-3100166	-1.99671	0.0229286	1.99671
0.0726712	CG11537	chr3L-3139746-3140245	1.84418	0.0325787	1.84418
0.0822784	CG11537	chr3L-3139236-3139735	1.75322	0.0397821	1.75322
0.0681797	CG11539	chr3R-31658011-31658510	2.20048	0.0138864	2.20048
-0.053722	CG11539	chr3R-31644192-31644691	-2.03981	0.0206848	2.03981
0.616543	CG11550	chr3R-31679677-31680176	5.01793	2.61161e-07	5.01793
0.308202	CG11550	chr3R-31709337-31709836	4.24218	1.10679e-05	4.24218
0.279438	CG11550	chr3R-31680907-31681406	3.40331	0.000332868	3.40331
0.262748	CG11550	chr3R-31725394-31725893	3.16878	0.000765408	3.16878
0.318978	CG11550	chr3R-31714547-31715046	3.11034	0.000934355	3.11034
0.23149	CG11550	chr3R-31715312-31715811	3.04605	0.00115936	3.04605
0.286135	CG11550	chr3R-31721686-31722185	2.6889	0.00358437	2.6889
0.221878	CG11550	chr3R-31720050-31720549	2.62852	0.00428783	2.62852
0.20478	CG11550	chr3R-31724674-31725173	2.53422	0.00563483	2.53422
0.323988	CG11550	chr3R-31681875-31682374	2.51803	0.00590073	2.51803
0.211893	CG11550	chr3R-31720984-31721483	2.38698	0.00849379	2.38698
0.202103	CG11550	chr3R-31723604-31724103	2.35456	0.00927229	2.35456
0.171206	CG11550	chr3R-31726480-31726979	2.34104	0.00961507	2.34104
0.285924	CG11550	chr3R-31709884-31710383	2.28308	0.0112129	2.28308
0.20939	CG11550	chr3R-31689331-31689830	1.64512	0.0499728	1.64512
0.0821871	CG11555	chr2L-233523-234022	2.66796	0.00381572	2.66796
-0.0649942	CG11555	chr2L-313968-314467	-2.34269	0.00957267	2.34269
0.0904939	CG11555	chr2L-277030-277529	2.27953	0.0113179	2.27953
0.0770403	CG11555	chr2L-240537-241036	2.14775	0.0158668	2.14775
0.0762634	CG11555	chr2L-250612-251111	2.05631	0.0198764	2.05631
-0.0924438	CG11560	chr3L-12077542-12078041	-3.12864	0.000878088	3.12864
0.0849371	CG11560	chr3L-12096976-12097475	2.87201	0.00203936	2.87201
-0.0758535	CG11560	chr3L-12077010-12077509	-2.42943	0.0075612	2.42943
0.0645954	CG11560	chr3L-12150680-12151179	2.33355	0.00980967	2.33355
0.0727685	CG11560	chr3L-12118022-12118521	2.09178	0.0182293	2.09178
0.0543729	CG11560	chr3L-12123222-12123721	2.06452	0.0194844	2.06452
-0.0587355	CG11560	chr3L-12073270-12073769	-1.77222	0.0381791	1.77222
-0.0603172	CG11560	chr3L-12098101-12098600	-1.72772	0.0420194	1.72772
-0.062786	CG11560	chr3L-12165166-12165665	-1.72721	0.0420645	1.72721
0.110707	CG11562	chr2L-256921-257420	3.40172	0.000334813	3.40172
0.0981114	CG11562	chr2L-327117-327616	3.0131	0.00129299	3.0131
0.0815468	CG11562	chr2L-327619-328118	2.36497	0.00901575	2.36497
0.067272	CG11562	chr2L-259573-260072	1.72081	0.0426428	1.72081
0.0587862	CG11562	chr2L-242192-242691	1.68302	0.0461856	1.68302
0.0635954	CG11562	chr2L-341741-342240	1.68202	0.0462824	1.68202
0.0586321	CG11562	chr2L-255453-255952	1.659	0.0485583	1.659
-0.0784236	CG11563	chr3R-31713334-31713833	-2.18523	0.014436	2.18523
0.0804532	CG11563	chr3R-31717540-31718039	2.0694	0.0192543	2.0694
-0.0779689	CG11563	chr3R-31724674-31725173	-1.98468	0.0235898	1.98468
-0.07624	CG11563	chr3R-31726480-31726979	-1.96958	0.0244431	1.96958
-0.0671115	CG11563	chr3R-31778577-31779076	-1.82554	0.0339598	1.82554
-0.0714105	CG11563	chr3R-31767294-31767793	-1.69682	0.0448649	1.69682
-0.0709523	CG11563	chr3R-31723604-31724103	-1.69457	0.0450783	1.69457
-0.0671173	CG11563	chr3R-31709337-31709836	-1.68088	0.0463935	1.68088
0.105699	CG11576	chr3R-31778577-31779076	3.60422	0.000156548	3.60422
0.110696	CG11576	chr3R-31798820-31799319	3.28837	0.000503847	3.28837
0.10393	CG11576	chr3R-31787094-31787593	3.09927	0.000969998	3.09927
0.0920635	CG11576	chr3R-31818280-31818779	2.59943	0.00466898	2.59943
-0.0734879	CG11576	chr3R-31764561-31765060	-1.80451	0.0355756	1.80451
0.139863	CG11577	chr3L-19116567-19117066	2.36025	0.00913139	2.36025
-0.103695	CG11577	chr3L-19070321-19070820	-2.23649	0.01266	2.23649
0.10359	CG11577	chr3L-19126438-19126937	2.09502	0.0180847	2.09502
-0.0891934	CG11577	chr3L-19049840-19050339	-1.91183	0.027949	1.91183
-0.077062	CG11577	chr3L-19081304-19081803	-1.77719	0.0377682	1.77719
-0.0791059	CG11577	chr3L-19097444-19097943	-1.68775	0.0457297	1.68775
0.125473	CG11577	chr3L-19132552-19133051	1.6843	0.0460619	1.6843
-0.0885098	CG11583	chr3L-4239569-4240068	-2.64957	0.00402973	2.64957
0.057879	CG11583	chr3L-4263388-4263887	2.32894	0.0099312	2.32894
-0.0769063	CG11583	chr3L-4286757-4287256	-2.18877	0.0143066	2.18877
-0.0590558	CG11583	chr3L-4273268-4273767	-1.81013	0.0351377	1.81013
-0.065535	CG11583	chr3L-4292001-4292500	-1.74297	0.0406694	1.74297
-0.103292	CG11586	chr3L-4259197-4259696	-2.37615	0.00874719	2.37615
-0.0930055	CG11586	chr3L-4227795-4228294	-2.34034	0.00963297	2.34034
-0.0886199	CG11586	chr3L-4228306-4228805	-2.17017	0.0149971	2.17017
-0.0915273	CG11586	chr3L-4288736-4289235	-2.08901	0.0183532	2.08901
-0.0824643	CG11586	chr3L-4252021-4252520	-2.08661	0.0184618	2.08661
-0.0845869	CG11586	chr3L-4219246-4219745	-1.95217	0.0254588	1.95217
-0.0787795	CG11586	chr3L-4230489-4230988	-1.89506	0.0290421	1.89506
-0.0762965	CG11586	chr3L-4240086-4240585	-1.76085	0.0391316	1.76085
-0.0696679	CG11586	chr3L-4233564-4234063	-1.72764	0.0420267	1.72764
-0.0756119	CG11586	chr3L-4239569-4240068	-1.6714	0.0473216	1.6714
-0.0759178	CG11586	chr3L-4232203-4232702	-1.65787	0.0486715	1.65787
0.0902732	CG11588	chr3L-11926542-11927041	3.84371	6.05948e-05	3.84371
0.0725055	CG11588	chr3L-11912092-11912591	3.61182	0.00015203	3.61182
0.0707697	CG11588	chr3L-11901433-11901932	3.30401	0.000476557	3.30401
0.0564802	CG11588	chr3L-11881446-11881945	2.76714	0.00282749	2.76714
0.0560295	CG11588	chr3L-11873657-11874156	2.56303	0.00518816	2.56303
0.0587213	CG11588	chr3L-11893528-11894027	2.38404	0.00856177	2.38404
0.0570032	CG11588	chr3L-11905818-11906317	1.96409	0.0247599	1.96409
-0.0587529	CG11590	chrX-14221979-14222478	-1.74263	0.0406989	1.74263
-0.0931012	CG11593	chr3L-4068398-4068897	-2.00151	0.0226688	2.00151
0.0563842	CG11593	chr3L-4015344-4015843	1.98919	0.0233403	1.98919
-0.109253	CG11593	chr3L-4046285-4046784	-1.96885	0.0244852	1.96885
-0.105719	CG11593	chr3L-4003185-4003684	-1.87593	0.0303327	1.87593
0.0735876	CG11593	chr3L-4088775-4089274	1.8017	0.0357961	1.8017
-0.0981431	CG11593	chr3L-4071573-4072072	-1.70192	0.0443847	1.70192
-0.109303	CG11593	chr3L-4021171-4021670	-1.69451	0.0450847	1.69451
0.566315	CG11594	chr3L-4025062-4025561	6.61343	1.87762e-11	6.61343
0.280442	CG11594	chr3L-4068398-4068897	3.19413	0.000701269	3.19413
0.361531	CG11594	chr3L-4073708-4074207	3.07656	0.00104702	3.07656
0.266159	CG11594	chr3L-4071573-4072072	2.97372	0.00147109	2.97372
0.300799	CG11594	chr3L-4025732-4026231	2.20824	0.0136138	2.20824
0.310845	CG11594	chr3L-4003185-4003684	2.03136	0.0211094	2.03136
0.197098	CG11594	chr3L-4061945-4062444	1.82181	0.0342416	1.82181
0.0788929	CG11596	chrX-1950107-1950606	2.09958	0.0178831	2.09958
0.074493	CG11596	chrX-1943833-1944332	2.04101	0.020625	2.04101
0.0758712	CG11596	chrX-1951404-1951903	1.97347	0.0242209	1.97347
0.0625234	CG11596	chrX-1962670-1963169	1.69548	0.0449919	1.69548
0.0875028	CG11597	chr3L-11845535-11846034	2.28278	0.0112218	2.28278
-0.093672	CG11597	chr3L-11788919-11789418	-1.77687	0.0377949	1.77687
-0.0761571	CG11597	chr3L-11831109-11831608	-1.76043	0.0391675	1.76043
-0.0864849	CG11597	chr3L-11800663-11801162	-1.71897	0.0428097	1.71897
-0.103142	CG11601	chr2L-247321-247820	-2.19357	0.0141331	2.19357
0.0908935	CG11601	chr2L-266266-266765	2.18989	0.0142661	2.18989
-0.0932383	CG11601	chr2L-277782-278281	-2.02887	0.0212359	2.02887
0.0838751	CG11601	chr2L-259573-260072	1.92455	0.0271428	1.92455
0.100167	CG1161	chr3R-5347340-5347839	3.08982	0.0010014	3.08982
-0.105246	CG1161	chr3R-5325811-5326310	-2.91175	0.00179704	2.91175
-0.110786	CG1161	chr3R-5403908-5404407	-2.75885	0.00290029	2.75885
-0.110629	CG1161	chr3R-5392583-5393082	-2.56843	0.00510803	2.56843
0.113319	CG1161	chr3R-5337762-5338261	2.56537	0.00515335	2.56537
0.08167	CG1161	chr3R-5316754-5317253	2.42666	0.00761924	2.42666
-0.0939125	CG1161	chr3R-5389023-5389522	-2.30734	0.0105179	2.30734
-0.0850364	CG1161	chr3R-5390031-5390530	-2.05171	0.0200989	2.05171
0.0567272	CG1161	chr3R-5380510-5381009	1.81363	0.034867	1.81363
0.0748577	CG1161	chr3R-5367451-5367950	1.71298	0.0433585	1.71298
-0.076915	CG1161	chr3R-5386072-5386571	-1.70955	0.0436748	1.70955
0.0868348	CG11617	chr2L-205262-205761	4.51031	3.23671e-06	4.51031
0.0985233	CG11617	chr2L-246669-247168	4.47006	3.90993e-06	4.47006
0.0940195	CG11617	chr2L-242192-242691	3.60562	0.000155702	3.60562
0.50816	CG11619	chr3L-18998197-18998696	5.92625	1.54967e-09	5.92625
0.375884	CG11619	chr3L-18968648-18969147	4.21758	1.23471e-05	4.21758
0.312888	CG11619	chr3L-18969153-18969652	3.4046	0.000331307	3.4046
0.263377	CG11619	chr3L-18971297-18971796	2.72546	0.00321061	2.72546
0.216479	CG11619	chr3L-18956995-18957494	2.26656	0.0117086	2.26656
0.0525919	CG11626	chr3R-19365860-19366359	2.977	0.00145542	2.977
0.0804111	CG11626	chr3R-19430130-19430629	2.70899	0.00337439	2.70899
0.0627225	CG11626	chr3R-19373222-19373721	2.70742	0.00339039	2.70742
0.0575651	CG11626	chr3R-19419001-19419500	2.3354	0.00976139	2.3354
0.359262	CG11635	chr2R-8368944-8369443	7.07342	7.55821e-13	7.07342
0.224502	CG11635	chr2R-8326096-8326595	6.95438	1.77062e-12	6.95438
0.244317	CG11635	chr2R-8363422-8363921	6.74138	7.84469e-12	6.74138
0.245821	CG11635	chr2R-8361171-8361670	6.43451	6.19346e-11	6.43451
0.266424	CG11635	chr2R-8315020-8315519	5.7124	5.56965e-09	5.7124
0.267242	CG11635	chr2R-8337969-8338468	5.66661	7.28238e-09	5.66661
0.242225	CG11635	chr2R-8394860-8395359	5.60319	1.05221e-08	5.60319
0.260985	CG11635	chr2R-8389308-8389807	5.58442	1.17241e-08	5.58442
0.25309	CG11635	chr2R-8387877-8388376	5.51572	1.73673e-08	5.51572
0.212803	CG11635	chr2R-8358916-8359415	5.20289	9.81072e-08	5.20289
0.276655	CG11635	chr2R-8315533-8316032	5.19927	1.00036e-07	5.19927
0.215402	CG11635	chr2R-8372618-8373117	5.07699	1.91729e-07	5.07699
0.209281	CG11635	chr2R-8371572-8372071	4.9344	4.01993e-07	4.9344
0.224911	CG11635	chr2R-8313614-8314113	4.48306	3.67901e-06	4.48306
0.152904	CG11635	chr2R-8354608-8355107	4.15088	1.656e-05	4.15088
0.200173	CG11635	chr2R-8347315-8347814	4.13362	1.78547e-05	4.13362
0.235649	CG11635	chr2R-8381136-8381635	4.10996	1.97861e-05	4.10996
0.175803	CG11635	chr2R-8355464-8355963	4.02321	2.87056e-05	4.02321
0.177159	CG11635	chr2R-8338794-8339293	3.87891	5.24621e-05	3.87891
-0.186266	CG11635	chr2R-8336029-8336528	-3.8614	5.63697e-05	3.8614
0.163176	CG11635	chr2R-8392148-8392647	3.81981	6.67778e-05	3.81981
0.202775	CG11635	chr2R-8378237-8378736	3.75953	8.51169e-05	3.75953
0.144524	CG11635	chr2R-8394314-8394813	3.56928	0.000178979	3.56928
0.127368	CG11635	chr2R-8350862-8351361	3.2903	0.000500405	3.2903
0.131291	CG11635	chr2R-8331621-8332120	3.0366	0.00119629	3.0366
0.120228	CG11635	chr2R-8380280-8380779	2.63954	0.00415089	2.63954
0.125052	CG11635	chr2R-8308757-8309256	2.62602	0.00431945	2.62602
0.10252	CG11635	chr2R-8341880-8342379	2.44935	0.0071558	2.44935
0.0857829	CG11635	chr2R-8392828-8393327	2.44724	0.00719783	2.44724
0.128871	CG11635	chr2R-8310476-8310975	2.42105	0.00773793	2.42105
0.0991666	CG11635	chr2R-8353772-8354271	2.41697	0.00782507	2.41697
0.107289	CG11635	chr2R-8346593-8347092	2.40185	0.00815624	2.40185
-0.133083	CG11635	chr2R-8334701-8335200	-2.34545	0.00950217	2.34545
0.132659	CG11635	chr2R-8336895-8337394	2.34509	0.00951129	2.34509
0.0983893	CG11635	chr2R-8343387-8343886	2.32625	0.0100026	2.32625
0.0985259	CG11635	chr2R-8316058-8316557	2.24064	0.0125246	2.24064
0.102502	CG11635	chr2R-8357156-8357655	2.13878	0.0162267	2.13878
0.0928642	CG11635	chr2R-8396606-8397105	2.13084	0.0165514	2.13084
0.0946464	CG11635	chr2R-8376780-8377279	2.1005	0.0178426	2.1005
0.112326	CG11635	chr2R-8374270-8374769	2.08574	0.018501	2.08574
0.100949	CG11635	chr2R-8384885-8385384	1.93711	0.0263659	1.93711
0.0874156	CG11635	chr2R-8309849-8310348	1.9071	0.0282539	1.9071
0.0718451	CG11635	chr2R-8326879-8327378	1.72352	0.0423974	1.72352
-0.10311	CG11635	chr2R-8345558-8346057	-1.67611	0.0468588	1.67611
0.13011	CG11638	chrX-1016396-1016895	2.89729	0.00188203	2.89729
-0.203689	CG11638	chrX-1063077-1063576	-2.59137	0.00477967	2.59137
0.162444	CG11638	chrX-1024213-1024712	2.10614	0.0175962	2.10614
0.140333	CG11638	chrX-991907-992406	1.89872	0.0288008	1.89872
0.122092	CG11638	chrX-985903-986402	1.86351	0.0311956	1.86351
0.122767	CG11638	chrX-1048207-1048706	1.73106	0.0417206	1.73106
0.117528	CG11652	chr3L-11729870-11730369	3.50538	0.000227977	3.50538
0.0698195	CG11652	chr3L-11713360-11713859	2.45856	0.00697482	2.45856
-0.0776788	CG11652	chr3L-11679481-11679980	-2.29155	0.0109659	2.29155
0.0738783	CG11652	chr3L-11707864-11708363	2.23881	0.0125842	2.23881
-0.0690711	CG11652	chr3L-11678319-11678818	-1.97277	0.0242606	1.97277
0.0640681	CG11652	chr3L-11672269-11672768	1.91626	0.027666	1.91626
-0.0675895	CG11652	chr3L-11705442-11705941	-1.85388	0.0318781	1.85388
0.0619676	CG11652	chr3L-11680262-11680761	1.78815	0.0368758	1.78815
-0.0680373	CG11652	chr3L-11670676-11671175	-1.78779	0.0369046	1.78779
0.0622763	CG11652	chr3L-11720656-11721155	1.71063	0.0435745	1.71063
0.405898	CG11655	chrX-15498670-15499169	3.40392	0.000332126	3.40392
-0.277876	CG11655	chrX-15441107-15441606	-2.77807	0.00273417	2.77807
0.380376	CG11655	chrX-15494912-15495411	2.77798	0.00273491	2.77798
0.312599	CG11655	chrX-15497591-15498090	2.56315	0.0051864	2.56315
0.28604	CG11655	chrX-15484502-15485001	2.37783	0.00870733	2.37783
0.295494	CG11655	chrX-15452351-15452850	2.32375	0.0100695	2.32375
0.346063	CG11655	chrX-15464472-15464971	2.28622	0.0111207	2.28622
0.29205	CG11655	chrX-15453158-15453657	2.16535	0.0151804	2.16535
0.0555385	CG11656	chr3R-13042693-13043192	2.06455	0.0194829	2.06455
0.19905	CG11658	chr3L-11683891-11684390	2.59451	0.00473633	2.59451
0.167421	CG11658	chr3L-11707864-11708363	2.14462	0.0159917	2.14462
0.149881	CG11658	chr3L-11719579-11720078	2.10984	0.0174362	2.10984
0.134524	CG11658	chr3L-11685804-11686303	1.96474	0.0247219	1.96474
0.152061	CG11658	chr3L-11713360-11713859	1.79219	0.0365513	1.79219
0.113473	CG11658	chr3L-11703503-11704002	1.76882	0.0384619	1.76882
0.0684595	CG11664	chrX-912521-913020	2.96076	0.00153443	2.96076
0.0776346	CG11664	chrX-911555-912054	2.90947	0.00181021	2.90947
0.0743261	CG11664	chrX-849821-850320	2.89997	0.00186602	2.89997
0.0647806	CG11664	chrX-915890-916389	2.7449	0.00302646	2.7449
0.0726573	CG11664	chrX-890107-890606	2.6322	0.0042417	2.6322
0.0542049	CG11664	chrX-897699-898198	2.37219	0.00884151	2.37219
0.176884	CG11665	chr2R-5691614-5692113	2.46828	0.00678823	2.46828
0.117988	CG11665	chr2R-5686345-5686844	2.19346	0.0141371	2.19346
0.155221	CG11665	chr2R-5648568-5649067	2.09509	0.0180816	2.09509
0.108744	CG11665	chr2R-5608777-5609276	1.65694	0.0487662	1.65694
0.553649	CG11668	chr3R-13038653-13039152	4.03389	2.74307e-05	4.03389
0.470022	CG11668	chr3R-13032742-13033241	3.94386	4.0091e-05	3.94386
0.379423	CG11668	chr3R-13012235-13012734	2.82951	0.002331	2.82951
0.441159	CG11668	chr3R-13051256-13051755	2.71166	0.00334733	2.71166
0.341857	CG11668	chr3R-13012920-13013419	2.30015	0.0107198	2.30015
0.389172	CG11668	chr3R-13021694-13022193	2.22501	0.0130404	2.22501
0.352926	CG11668	chr3R-13088353-13088852	2.02894	0.0212321	2.02894
0.0638851	CG11679	chrX-15746019-15746518	2.54594	0.00544923	2.54594
0.0759186	CG11679	chrX-15694634-15695133	2.46377	0.00687417	2.46377
0.315092	CG11686	chr3R-13304497-13304996	3.50995	0.000224098	3.50995
0.262583	CG11686	chr3R-13305160-13305659	2.75259	0.00295625	2.75259
0.310122	CG11686	chr3R-13279462-13279961	2.71003	0.00336386	2.71003
0.314926	CG11686	chr3R-13214371-13214870	2.48361	0.00650284	2.48361
0.252073	CG11686	chr3R-13260114-13260613	2.17742	0.0147245	2.17742
0.222956	CG11686	chr3R-13217861-13218360	1.92842	0.0269012	1.92842
0.268462	CG11686	chr3R-13280468-13280967	1.90426	0.0284379	1.90426
0.252437	CG11686	chr3R-13308080-13308579	1.86879	0.0308259	1.86879
0.215443	CG11686	chr3R-13299398-13299897	1.8479	0.0323082	1.8479
0.200333	CG11686	chr3R-13307127-13307626	1.77884	0.0376327	1.77884
-0.160461	CG11686	chr3R-13259341-13259840	-1.70837	0.0437835	1.70837
0.110679	CG11693	chr3R-8317699-8318198	3.13752	0.00085191	3.13752
0.139705	CG11693	chr3R-8333732-8334231	2.99699	0.0013633	2.99699
0.11566	CG11693	chr3R-8354766-8355265	2.08714	0.0184378	2.08714
0.0852112	CG11693	chr3R-8357040-8357539	1.84431	0.032569	1.84431
0.104448	CG11695	chrX-11546881-11547380	3.62046	0.000147042	3.62046
-0.0550859	CG11695	chrX-11621212-11621711	-1.96215	0.0248728	1.96215
0.0583109	CG11696	chrX-11542825-11543324	2.16513	0.0151887	2.16513
0.0512202	CG11696	chrX-11621212-11621711	2.11929	0.0170328	2.11929
-0.0614447	CG11696	chrX-11600646-11601145	-1.99719	0.0229025	1.99719
0.0701617	CG11699	chrX-11542825-11543324	2.12966	0.0165999	2.12966
-0.112548	CG11699	chrX-11520716-11521215	-2.09921	0.0178994	2.09921
-0.125795	CG11699	chrX-11521253-11521752	-2.08299	0.0186259	2.08299
-0.0998956	CG11699	chrX-11527075-11527574	-1.93046	0.0267746	1.93046
-0.10641	CG11699	chrX-11521865-11522364	-1.82079	0.0343192	1.82079
0.0694952	CG11700	chrX-6332920-6333419	2.6597	0.00391051	2.6597
0.0538716	CG11700	chrX-6260856-6261355	2.04977	0.0201937	2.04977
-0.0778818	CG11710	chrX-20423813-20424312	-2.55181	0.00535824	2.55181
-0.0564121	CG11710	chrX-20473746-20474245	-1.72446	0.0423125	1.72446
0.065008	CG1172	chr3R-5431380-5431879	2.61899	0.00440953	2.61899
0.0597356	CG1172	chr3R-5387942-5388441	2.31395	0.0103351	2.31395
0.0641832	CG1172	chr3R-5416646-5417145	2.23691	0.0126463	2.23691
0.0507781	CG1172	chr3R-5380510-5381009	2.04536	0.0204098	2.04536
-0.0808727	CG1172	chr3R-5354509-5355008	-2.036	0.0208753	2.036
-0.0795141	CG1172	chr3R-5365034-5365533	-2.01994	0.0216946	2.01994
-0.0677718	CG1172	chr3R-5439555-5440054	-1.6991	0.0446497	1.6991
0.0620474	CG11722	chr3R-10026226-10026725	2.19172	0.0141998	2.19172
-0.0649224	CG11722	chr3R-10089019-10089518	-1.94025	0.0261749	1.94025
-0.0576288	CG11722	chr3R-10086126-10086625	-1.69405	0.0451282	1.69405
0.0925789	CG11723	chr2L-2122958-2123457	3.81086	6.92411e-05	3.81086
0.0935179	CG11723	chr2L-2119652-2120151	3.42019	0.000312888	3.42019
-0.0533893	CG11723	chr2L-2174738-2175237	-1.81995	0.0343832	1.81995
0.246634	CG11737	chr3R-8517885-8518384	3.28089	0.000517399	3.28089
-0.108191	CG11739	chr3R-4336417-4336916	-1.98595	0.0235194	1.98595
0.0868319	CG11739	chr3R-4346595-4347094	1.95069	0.0255471	1.95069
0.111452	CG11752	chrX-11378547-11379046	2.89509	0.00189524	2.89509
-0.135868	CG11752	chrX-11389725-11390224	-2.80654	0.00250381	2.80654
-0.112631	CG11752	chrX-11390408-11390907	-2.12664	0.0167252	2.12664
0.0757706	CG11752	chrX-11371390-11371889	1.81299	0.0349168	1.81299
0.0852768	CG11752	chrX-11377964-11378463	1.79661	0.0361992	1.79661
-0.0949514	CG11752	chrX-11339381-11339880	-1.71437	0.0432303	1.71437
0.0788581	CG11752	chrX-11384499-11384998	1.66943	0.0475157	1.66943
0.118616	CG11753	chr3R-8654193-8654692	3.26364	0.000549949	3.26364
0.0934257	CG11753	chr3R-8658674-8659173	2.32937	0.00991973	2.32937
0.092907	CG11753	chr3R-8634128-8634627	2.31884	0.0102019	2.31884
-0.0549415	CG11753	chr3R-8664685-8665184	-1.96147	0.0249119	1.96147
-0.0556525	CG11753	chr3R-8630626-8631125	-1.87112	0.030664	1.87112
0.060547	CG11753	chr3R-8659318-8659817	1.69439	0.0450957	1.69439
-0.0517889	CG11753	chr3R-8621544-8622043	-1.65894	0.0485642	1.65894
0.0706368	CG11760	chr3R-8705390-8705889	3.21579	0.000650427	3.21579
0.0775624	CG11760	chr3R-8712046-8712545	3.21401	0.000654483	3.21401
0.0684103	CG11760	chr3R-8716015-8716514	2.57064	0.0050756	2.57064
0.0658705	CG11760	chr3R-8703771-8704270	2.29125	0.0109744	2.29125
0.0520626	CG11760	chr3R-8715323-8715822	2.18223	0.0145463	2.18223
0.294631	CG11768	chr3R-8761875-8762374	7.84701	2.13042e-15	7.84701
0.33276	CG11768	chr3R-8758622-8759121	6.00258	9.71005e-10	6.00258
0.250892	CG11768	chr3R-8759130-8759629	5.35983	4.16502e-08	5.35983
0.128539	CG11768	chr3R-8752180-8752679	5.07408	1.94685e-07	5.07408
0.130864	CG11768	chr3R-8757905-8758404	3.36668	0.000380391	3.36668
0.114059	CG11768	chr3R-8762670-8763169	3.13116	0.000870598	3.13116
0.098765	CG11768	chr3R-8743017-8743516	2.46804	0.00679279	2.46804
0.104904	CG11768	chr3R-8765481-8765980	2.4084	0.00801123	2.4084
0.100204	CG11768	chr3R-8760927-8761426	2.31883	0.0102023	2.31883
0.0856653	CG11768	chr3R-8768023-8768522	2.22181	0.013148	2.22181
0.0863285	CG11768	chr3R-8767283-8767782	2.0818	0.0186804	2.0818
0.0559122	CG11768	chr3R-8742439-8742938	1.67312	0.047152	1.67312
0.0659402	CG11768	chr3R-8766235-8766734	1.64723	0.0497557	1.64723
-0.0840586	CG11771	chr3R-24894428-24894927	-1.74557	0.0404431	1.74557
0.084772	CG11771	chr3R-24973122-24973621	1.72665	0.0421156	1.72665
-0.0899203	CG11771	chr3R-24887986-24888485	-1.71242	0.0434099	1.71242
0.0668502	CG11777	chr2R-10497449-10497948	2.65965	0.00391108	2.65965
0.0562514	CG11777	chr2R-10452636-10453135	2.29196	0.0109541	2.29196
0.0543064	CG11777	chr2R-10454678-10455177	2.1558	0.0155497	2.1558
-0.0569922	CG11777	chr2R-10438060-10438559	-1.98037	0.0238312	1.98037
0.119931	CG11779	chr3R-19171702-19172201	4.05916	2.46244e-05	4.05916
0.0552087	CG11779	chr3R-19120943-19121442	2.02333	0.0215197	2.02333
0.0774468	CG11779	chr3R-19167154-19167653	2.01469	0.0219686	2.01469
-0.0901747	CG11779	chr3R-19153425-19153924	-1.99711	0.0229066	1.99711
0.0604793	CG11779	chr3R-19204897-19205396	1.88309	0.0298442	1.88309
-0.0741801	CG11779	chr3R-19156614-19157113	-1.85284	0.0319529	1.85284
0.0739939	CG11779	chr3R-19190021-19190520	1.73414	0.0414462	1.73414
-0.131903	CG11781	chr3R-25005554-25006053	-2.50416	0.00613717	2.50416
-0.117233	CG11781	chr3R-25010275-25010774	-2.35895	0.00916337	2.35895
0.0987661	CG11781	chr3R-24993152-24993651	2.34706	0.00946108	2.34706
0.0898033	CG11781	chr3R-24981543-24982042	2.15067	0.0157513	2.15067
0.0648421	CG11781	chr3R-25073560-25074059	1.93646	0.0264054	1.93646
-0.0918623	CG11781	chr3R-25051613-25052112	-1.67682	0.0467889	1.67682
0.0502226	CG11788	chr2R-20258367-20258866	1.89271	0.0291985	1.89271
0.181594	CG11790	chr3R-25051613-25052112	2.59684	0.00470424	2.59684
0.117462	CG11790	chr3R-25047455-25047954	1.86767	0.0309038	1.86767
0.128014	CG11790	chr3R-25056640-25057139	1.78269	0.0373183	1.78269
0.352771	CG11791	chr3R-25051613-25052112	2.70773	0.0033873	2.70773
0.328775	CG11791	chr3R-25056640-25057139	2.2075	0.0136397	2.2075
0.312825	CG11791	chr3R-25047455-25047954	2.17454	0.0148325	2.17454
0.24983	CG11791	chr3R-25010275-25010774	1.73249	0.0415928	1.73249
-0.0861581	CG11802	chrX-11823027-11823526	-2.08666	0.0184597	2.08666
-0.0974569	CG11802	chrX-11857307-11857806	-2.00571	0.0224433	2.00571
-0.0826242	CG11802	chrX-11914784-11915283	-1.6592	0.0485376	1.6592
0.0525713	CG11802	chrX-11842873-11843372	1.65541	0.048921	1.65541
0.0971521	CG11807	chr2R-15160612-15161111	3.54892	0.000193405	3.54892
0.0819528	CG11807	chr2R-15236409-15236908	3.05283	0.00113347	3.05283
0.0735951	CG11807	chr2R-15167846-15168345	2.52431	0.00579623	2.52431
0.0564728	CG11807	chr2R-15229814-15230313	2.31742	0.0102404	2.31742
0.0552346	CG11807	chr2R-15234112-15234611	2.11841	0.0170702	2.11841
0.0552472	CG11807	chr2R-15187039-15187538	1.93061	0.0267657	1.93061
-0.061782	CG11807	chr2R-15161434-15161933	-1.89079	0.0293262	1.89079
-0.0658937	CG11807	chr2R-15162360-15162859	-1.7461	0.0403966	1.7461
-0.0571061	CG11807	chr2R-15246734-15247233	-1.73007	0.0418087	1.73007
0.0736135	CG11808	chr2R-15181432-15181931	2.31847	0.0102118	2.31847
-0.0702177	CG11808	chr2R-15217619-15218118	-1.79143	0.0366121	1.79143
-0.0635666	CG11808	chr2R-15253051-15253550	-1.78494	0.0371357	1.78494
-0.0673071	CG11808	chr2R-15195219-15195718	-1.77755	0.0377386	1.77755
-0.0607543	CG11808	chr2R-15224993-15225492	-1.72743	0.0420453	1.72743
0.0794432	CG11811	chr3L-10678757-10679256	2.60736	0.00456217	2.60736
0.0788837	CG11811	chr3L-10726394-10726893	2.3533	0.00930383	2.3533
0.0680275	CG11811	chr3L-10707839-10708338	2.33679	0.00972508	2.33679
-0.0757072	CG11811	chr3L-10660778-10661277	-2.21086	0.0135229	2.21086
0.0585133	CG11811	chr3L-10707277-10707776	2.13129	0.0165327	2.13129
0.0605643	CG11811	chr3L-10723463-10723962	1.98829	0.0233897	1.98829
-0.0675157	CG11811	chr3L-10736898-10737397	-1.88448	0.0297501	1.88448
-0.055945	CG11811	chr3L-10674837-10675336	-1.6771	0.0467615	1.6771
0.207624	CG11816	chrX-13541411-13541910	5.49581	1.94461e-08	5.49581
0.200232	CG11816	chrX-13552732-13553231	4.85203	6.1102e-07	4.85203
0.148537	CG11816	chrX-13552176-13552675	3.39778	0.000339675	3.39778
0.135127	CG11816	chrX-13507224-13507723	2.96168	0.00152981	2.96168
0.0888827	CG11816	chrX-13521305-13521804	2.6505	0.00401868	2.6505
0.12796	CG11816	chrX-13554223-13554722	2.37766	0.00871151	2.37766
0.22256	CG11825	chr2R-10417907-10418406	4.06643	2.38698e-05	4.06643
0.202339	CG11825	chr2R-10424027-10424526	3.69186	0.000111312	3.69186
0.15754	CG11825	chr2R-10428276-10428775	3.04034	0.00118157	3.04034
0.144789	CG11825	chr2R-10423096-10423595	2.02955	0.0212011	2.02955
0.0974182	CG11825	chr2R-10438060-10438559	1.87324	0.0305173	1.87324
0.135975	CG11825	chr2R-10421315-10421814	1.80892	0.0352313	1.80892
0.185051	CG11828	chr3R-28952913-28953412	8.69931	1.66956e-18	8.69931
0.079607	CG11828	chr3R-28893529-28894028	4.09003	2.15661e-05	4.09003
0.127087	CG11835	chr2L-524518-525017	5.68896	6.39077e-09	5.68896
0.0901516	CG11835	chr2L-552413-552912	3.21662	0.000648549	3.21662
0.0657539	CG11835	chr2L-611308-611807	3.14684	0.000825237	3.14684
0.0775753	CG11835	chr2L-523422-523921	2.90014	0.00186498	2.90014
0.0580891	CG11835	chr2L-544396-544895	2.58977	0.00480197	2.58977
0.0698444	CG11835	chr2L-519405-519904	2.51838	0.00589488	2.51838
0.0965333	CG11835	chr2L-521005-521504	2.24422	0.012409	2.24422
0.0577369	CG11835	chr2L-531394-531893	2.22065	0.0131872	2.22065
0.0595048	CG11835	chr2L-586949-587448	1.77929	0.0375959	1.77929
-0.0590322	CG11836	chr3R-25112365-25112864	-2.50108	0.00619081	2.50108
0.0641018	CG11836	chr3R-25071776-25072275	1.96348	0.0247951	1.96348
0.0551293	CG11836	chr3R-25051613-25052112	1.80688	0.0353902	1.80688
0.0680693	CG11836	chr3R-25037926-25038425	1.73584	0.0412956	1.73584
-0.0647071	CG11837	chr3R-29014459-29014958	-1.9802	0.0238406	1.9802
0.0758871	CG11837	chr3R-29067958-29068457	1.96712	0.0245847	1.96712
-0.0601602	CG11837	chr3R-29084982-29085481	-1.92347	0.0272107	1.92347
0.0572769	CG11839	chr3R-25096320-25096819	2.38893	0.00844866	2.38893
0.0763024	CG11839	chr3R-25074620-25075119	2.37867	0.0086877	2.37867
-0.14077	CG11851	chr3R-25241317-25241816	-2.39304	0.00835462	2.39304
0.0648949	CG11851	chr3R-25172849-25173348	1.94093	0.0261334	1.94093
0.10231	CG11851	chr3R-25188986-25189485	1.92615	0.0270427	1.92615
0.05461	CG11851	chr3R-25237284-25237783	1.86742	0.0309216	1.86742
-0.0992258	CG11851	chr3R-25208066-25208565	-1.80752	0.0353408	1.80752
-0.0941159	CG11851	chr3R-25269882-25270381	-1.75872	0.0393126	1.75872
-0.0785505	CG11857	chr3R-25226631-25227130	-1.97267	0.0242668	1.97267
0.079432	CG11857	chr3R-25241317-25241816	1.71658	0.0430275	1.71658
0.0535044	CG11858	chr3R-25237284-25237783	2.02684	0.0213392	2.02684
0.0636148	CG11858	chr3R-25230950-25231449	1.95884	0.0250655	1.95884
0.24241	CG11873	chr3R-29093876-29094375	3.6195	0.000147584	3.6195
0.195996	CG11873	chr3R-29094483-29094982	3.0534	0.00113131	3.0534
0.161006	CG11873	chr3R-29069196-29069695	2.81068	0.00247182	2.81068
-0.191997	CG11873	chr3R-29012985-29013484	-2.34338	0.009555	2.34338
0.12978	CG11873	chr3R-29092749-29093248	2.30637	0.0105449	2.30637
-0.17426	CG11873	chr3R-29020258-29020757	-2.20827	0.0136129	2.20827
0.150063	CG11873	chr3R-29083088-29083587	2.18847	0.0143178	2.18847
-0.159517	CG11873	chr3R-29013518-29014017	-2.10959	0.0174468	2.10959
-0.137621	CG11873	chr3R-29023276-29023775	-1.6965	0.0448956	1.6965
-0.141893	CG11873	chr3R-29018338-29018837	-1.6478	0.0496967	1.6478
-0.138282	CG11876	chr3R-29083846-29084345	-2.58579	0.00485781	2.58579
0.13595	CG11876	chr3R-29071619-29072118	2.56749	0.00512181	2.56749
-0.117111	CG11876	chr3R-29084982-29085481	-2.47766	0.00661231	2.47766
-0.12015	CG11876	chr3R-29124478-29124977	-2.24037	0.0125335	2.24037
-0.117891	CG11876	chr3R-29157162-29157661	-1.9552	0.0252796	1.9552
-0.101716	CG11876	chr3R-29073958-29074457	-1.75094	0.0399778	1.75094
-0.0899553	CG11876	chr3R-29148006-29148505	-1.73229	0.0416109	1.73229
0.280422	CG11880	chr3R-29124478-29124977	2.91223	0.00179431	2.91223
0.273782	CG11880	chr3R-29084982-29085481	2.83605	0.00228379	2.83605
0.317597	CG11880	chr3R-29140503-29141002	2.78545	0.00267267	2.78545
0.288073	CG11880	chr3R-29083846-29084345	2.75355	0.00294767	2.75355
0.203561	CG11880	chr3R-29139699-29140198	2.4429	0.00728484	2.4429
0.267426	CG11880	chr3R-29138641-29139140	2.39172	0.00838488	2.39172
0.246482	CG11880	chr3R-29157162-29157661	2.16215	0.0153033	2.16215
0.218615	CG11880	chr3R-29073958-29074457	2.11403	0.0172565	2.11403
0.156036	CG11880	chr3R-29145239-29145738	1.97451	0.0241621	1.97451
0.102353	CG11882	chr3R-29140503-29141002	2.17462	0.0148291	2.17462
0.110379	CG11882	chr3R-29157162-29157661	2.06895	0.0192756	2.06895
-0.0812961	CG11882	chr3R-29116098-29116597	-1.90679	0.0282741	1.90679
-0.112683	CG11882	chr3R-29194847-29195346	-1.86585	0.0310309	1.86585
-0.0839835	CG11882	chr3R-29176682-29177181	-1.69545	0.0449949	1.69545
0.130612	CG11883	chr2R-10614441-10614940	2.19111	0.014222	2.19111
0.117589	CG11883	chr2R-10652628-10653127	2.14197	0.0160978	2.14197
0.102546	CG11883	chr2R-10645451-10645950	1.91767	0.0275761	1.91767
-0.107301	CG11883	chr2R-10596419-10596918	-1.76525	0.0387612	1.76525
0.105244	CG11883	chr2R-10582274-10582773	1.64573	0.0499101	1.64573
0.0757187	CG11885	chr2L-468174-468673	2.47062	0.00674391	2.47062
0.0784853	CG11885	chr2L-395603-396102	2.33	0.00990314	2.33
0.144531	CG11897	chr3R-29187833-29188332	3.25609	0.0005648	3.25609
0.111307	CG11897	chr3R-29176682-29177181	2.81104	0.00246911	2.81104
0.100568	CG11897	chr3R-29139699-29140198	2.67716	0.00371246	2.67716
0.106963	CG11897	chr3R-29187153-29187652	2.67282	0.00376081	2.67282
0.111002	CG11897	chr3R-29159054-29159553	2.61147	0.00450769	2.61147
-0.0796888	CG11897	chr3R-29191220-29191719	-2.54999	0.00538626	2.54999
0.0758304	CG11897	chr3R-29145239-29145738	2.28746	0.0110844	2.28746
0.0866343	CG11897	chr3R-29174929-29175428	2.26825	0.0116569	2.26825
0.0828471	CG11897	chr3R-29115594-29116093	2.21263	0.0134616	2.21263
0.0774118	CG11897	chr3R-29123086-29123585	1.91353	0.0278401	1.91353
0.0724727	CG11897	chr3R-29192412-29192911	1.89175	0.0292621	1.89175
-0.0610374	CG11897	chr3R-29132116-29132615	-1.82354	0.0341108	1.82354
0.105817	CG11898	chr3R-29183498-29183997	3.1569	0.000797286	3.1569
0.0720253	CG11898	chr3R-29188364-29188863	3.15653	0.000798296	3.15653
0.0942681	CG11898	chr3R-29176682-29177181	3.07371	0.00105707	3.07371
0.0899044	CG11898	chr3R-29179023-29179522	2.70925	0.00337173	2.70925
0.356931	CG11899	chr3R-29206655-29207154	3.3136	0.000460513	3.3136
0.302243	CG11899	chr3R-29210388-29210887	2.93476	0.00166902	2.93476
0.333574	CG11899	chr3R-29213621-29214120	2.86394	0.00209205	2.86394
0.295038	CG11899	chr3R-29215587-29216086	2.81265	0.00245677	2.81265
0.343937	CG11899	chr3R-29214184-29214683	2.74349	0.00303947	2.74349
0.276987	CG11899	chr3R-29207660-29208159	2.73855	0.00308556	2.73855
0.310991	CG11899	chr3R-29214844-29215343	2.7097	0.00336717	2.7097
0.323451	CG11899	chr3R-29199907-29200406	2.47375	0.00668507	2.47375
0.23786	CG11899	chr3R-29228285-29228784	1.99213	0.0231782	1.99213
0.195729	CG11899	chr3R-29217261-29217760	1.9869	0.023467	1.9869
0.226859	CG11899	chr3R-29216409-29216908	1.94461	0.0259108	1.94461
-0.221783	CG11899	chr3R-29194847-29195346	-1.92574	0.0270682	1.92574
0.229021	CG11899	chr3R-29159054-29159553	1.88608	0.0296419	1.88608
0.229251	CG11899	chr3R-29157162-29157661	1.72237	0.0425015	1.72237
0.112719	CG11902	chr3R-25334756-25335255	3.60203	0.000157872	3.60203
0.073458	CG11902	chr3R-25331672-25332171	2.55712	0.00527712	2.55712
0.0728556	CG11902	chr3R-25322507-25323006	2.4964	0.00627313	2.4964
0.0628942	CG11902	chr3R-25308186-25308685	2.1844	0.0144664	2.1844
-0.060414	CG11902	chr3R-25312538-25313037	-2.05226	0.020072	2.05226
0.702922	CG11905	chr3L-16979363-16979862	6.81036	4.86759e-12	6.81036
0.726621	CG11905	chr3L-16935361-16935860	5.00032	2.86176e-07	5.00032
0.520623	CG11905	chr3L-16922912-16923411	4.05292	2.5291e-05	4.05292
0.467427	CG11905	chr3L-16933623-16934122	3.14892	0.000819386	3.14892
0.30457	CG11905	chr3L-16887105-16887604	2.65441	0.00397233	2.65441
0.390411	CG11905	chr3L-16927283-16927782	2.41578	0.00785075	2.41578
0.261112	CG11905	chr3L-16915894-16916393	1.90406	0.0284514	1.90406
0.226211	CG11905	chr3L-16974786-16975285	1.88667	0.0296023	1.88667
0.206831	CG11905	chr3L-16930458-16930957	1.71072	0.0435661	1.71072
0.280695	CG11905	chr3L-16941025-16941524	1.67367	0.0470977	1.67367
0.239	CG11905	chr3L-16955967-16956466	1.67068	0.0473921	1.67068
0.142895	CG11913	chr3R-25395880-25396379	6.26888	1.81822e-10	6.26888
0.120391	CG11913	chr3R-25367877-25368376	4.60405	2.07174e-06	4.60405
0.12485	CG11913	chr3R-25366905-25367404	4.05834	2.47111e-05	4.05834
0.0965353	CG11913	chr3R-25393074-25393573	3.64184	0.000135349	3.64184
0.0881083	CG11913	chr3R-25389895-25390394	3.16745	0.000768909	3.16745
0.0946231	CG11913	chr3R-25390398-25390897	3.00286	0.00133728	3.00286
0.0613153	CG11913	chr3R-25363203-25363702	2.56694	0.00512995	2.56694
0.0639805	CG11913	chr3R-25370086-25370585	2.38769	0.00847742	2.38769
0.0580553	CG11913	chr3R-25352762-25353261	2.38523	0.00853419	2.38523
0.051108	CG11913	chr3R-25315987-25316486	2.25044	0.0122104	2.25044
0.0651732	CG11920	chr3R-25037926-25038425	2.43434	0.00745942	2.43434
-0.0734676	CG11920	chr3R-25123519-25124018	-2.1759	0.0147816	2.1759
-0.0577304	CG11920	chr3R-25121785-25122284	-1.74548	0.0404507	1.74548
0.0598287	CG11927	chr2L-4822214-4822713	2.02011	0.0216862	2.02011
-0.0621013	CG11927	chr2L-4864032-4864531	-1.81308	0.0349098	1.81308
-0.065725	CG11927	chr2L-4835322-4835821	-1.79281	0.0365019	1.79281
0.0515422	CG11927	chr2L-4821456-4821955	1.76894	0.0384521	1.76894
0.0564012	CG11927	chr2L-4868885-4869384	1.73656	0.0412324	1.73656
0.105654	CG11961	chr2R-19404777-19405276	2.95093	0.0015841	2.95093
0.0728901	CG11961	chr2R-19374836-19375335	1.98402	0.0236269	1.98402
0.0602858	CG11961	chr2R-19370492-19370991	1.9801	0.023846	1.9801
0.0729914	CG11961	chr2R-19371713-19372212	1.8941	0.0291057	1.8941
-0.102254	CG11964	chr3R-8955374-8955873	-2.31456	0.0103185	2.31456
-0.0795587	CG11964	chr3R-8962840-8963339	-1.90174	0.0286027	1.90174
-0.0766365	CG11964	chr3R-8919775-8920274	-1.68621	0.0458778	1.68621
-0.0704775	CG11964	chr3R-8927310-8927809	-1.67241	0.0472215	1.67241
0.380335	CG11966	chr3R-8967050-8967549	5.51955	1.69934e-08	5.51955
0.427983	CG11966	chr3R-8970601-8971100	5.45749	2.41453e-08	5.45749
0.245807	CG11966	chr3R-8955374-8955873	5.042	2.30349e-07	5.042
0.28488	CG11966	chr3R-9001567-9002066	4.2705	9.75183e-06	4.2705
0.373762	CG11966	chr3R-8959207-8959706	4.1309	1.80673e-05	4.1309
0.369329	CG11966	chr3R-8969345-8969844	3.9681	3.62234e-05	3.9681
0.169703	CG11966	chr3R-8978344-8978843	3.39148	0.000347587	3.39148
0.166628	CG11966	chr3R-8978921-8979420	3.29448	0.000493021	3.29448
0.245206	CG11966	chr3R-8956254-8956753	3.18238	0.000730355	3.18238
0.21476	CG11966	chr3R-8962840-8963339	2.93738	0.00165501	2.93738
0.138417	CG11966	chr3R-8945558-8946057	2.54305	0.00549442	2.54305
0.122423	CG11966	chr3R-8931694-8932193	2.53621	0.00560299	2.53621
0.22265	CG11966	chr3R-8971647-8972146	2.34561	0.00949802	2.34561
0.117558	CG11966	chr3R-8963366-8963865	2.13647	0.0163204	2.13647
0.110034	CG11966	chr3R-8949183-8949682	2.05804	0.0197931	2.05804
0.0744413	CG11966	chr3R-8927310-8927809	1.68522	0.0459732	1.68522
0.0543486	CG11970	chr3R-8984589-8985088	1.99814	0.0228505	1.99814
0.0914498	CG11975	chr3R-9039502-9040001	2.02483	0.0214422	2.02483
-0.0557462	CG11975	chr3R-9005977-9006476	-1.67318	0.047146	1.67318
-0.0633676	CG11975	chr3R-8984589-8985088	-1.66828	0.0476297	1.66828
-0.0632038	CG11975	chr3R-8955374-8955873	-1.65829	0.0486293	1.65829
-0.065946	CG11980	chr3R-8955374-8955873	-1.76817	0.0385161	1.76817
-0.06034	CG11980	chr3R-9031575-9032074	-1.69739	0.0448115	1.69739
0.13538	CG11982	chr3R-9039502-9040001	2.94469	0.00161638	2.94469
-0.069578	CG11982	chr3R-9031575-9032074	-1.73591	0.0412899	1.73591
-0.0642278	CG11983	chr3R-9031575-9032074	-1.95138	0.025506	1.95138
-0.0553628	CG11983	chr3R-9026983-9027482	-1.71927	0.042783	1.71927
0.0698513	CG11984	chr3R-9014020-9014519	2.29462	0.0108775	2.29462
0.0609584	CG11984	chr3R-9013489-9013988	1.94337	0.025986	1.94337
0.0608415	CG11984	chr3R-9026983-9027482	1.7029	0.0442936	1.7029
0.0543068	CG11984	chr3R-9027950-9028449	1.67106	0.0473547	1.67106
-0.123227	CG11985	chr3R-8969345-8969844	-2.44185	0.00730616	2.44185
-0.111958	CG11985	chr3R-9001567-9002066	-2.1503	0.0157659	2.1503
-0.113295	CG11985	chr3R-9029303-9029802	-2.04859	0.020251	2.04859
0.0520106	CG11985	chr3R-9023924-9024423	1.92172	0.0273203	1.92172
-0.097196	CG11985	chr3R-9031575-9032074	-1.80451	0.0355755	1.80451
-0.0973821	CG11985	chr3R-8973921-8974420	-1.79133	0.0366202	1.79133
-0.102203	CG11985	chr3R-9043612-9044111	-1.73731	0.0411661	1.73731
-0.0828501	CG11986	chr3R-9008170-9008669	-2.55746	0.00527196	2.55746
0.0869189	CG11986	chr3R-9014020-9014519	2.32771	0.00996382	2.32771
0.157887	CG11997	chr3R-9133136-9133635	3.32198	0.000446898	3.32198
0.257201	CG11997	chr3R-9216294-9216793	3.27976	0.000519468	3.27976
0.174603	CG11997	chr3R-9177046-9177545	2.18705	0.0143694	2.18705
0.109544	CG11997	chr3R-9155529-9156028	1.97698	0.0240218	1.97698
0.0961344	CG11997	chr3R-9214179-9214678	1.68143	0.0463399	1.68143
0.175741	CG11999	chr3R-5347340-5347839	5.02533	2.51281e-07	5.02533
-0.113123	CG11999	chr3R-5325811-5326310	-3.03715	0.00119411	3.03715
0.0807711	CG11999	chr3R-5335638-5336137	2.61346	0.00448156	2.61346
-0.10095	CG11999	chr3R-5390031-5390530	-2.59446	0.00473697	2.59446
-0.104938	CG11999	chr3R-5402610-5403109	-2.59234	0.00476627	2.59234
-0.102385	CG11999	chr3R-5392583-5393082	-2.58011	0.00493848	2.58011
-0.0982943	CG11999	chr3R-5403908-5404407	-2.55373	0.00532882	2.55373
-0.0987993	CG11999	chr3R-5380510-5381009	-2.51198	0.00600273	2.51198
0.0899752	CG11999	chr3R-5322098-5322597	2.48271	0.00651931	2.48271
0.103301	CG11999	chr3R-5315050-5315549	2.4578	0.00698963	2.4578
0.0923591	CG11999	chr3R-5345245-5345744	2.45092	0.00712458	2.45092
0.0799696	CG11999	chr3R-5316754-5317253	2.09808	0.0179491	2.09808
0.0597708	CG11999	chr3R-5319419-5319918	1.87103	0.0306707	1.87103
-0.0567423	CG11999	chr3R-5362622-5363121	-1.77613	0.0378554	1.77613
-0.0689713	CG11999	chr3R-5386072-5386571	-1.75341	0.0397659	1.75341
0.0615536	CG11999	chr3R-5343465-5343964	1.66053	0.0484035	1.66053
-0.0639288	CG11999	chr3R-5315921-5316420	-1.64547	0.0499362	1.64547
-0.108633	CG12004	chr3L-1571091-1571590	-2.33919	0.00966285	2.33919
0.0680372	CG12004	chr3L-1536924-1537423	1.67209	0.0472532	1.67209
0.100441	CG12006	chr3L-3791656-3792155	2.5171	0.00591622	2.5171
0.102402	CG12006	chr3L-3826723-3827222	2.47833	0.00659988	2.47833
0.093485	CG12006	chr3L-3825000-3825499	2.30889	0.0104749	2.30889
0.0583537	CG12006	chr3L-3792885-3793384	1.75019	0.0400424	1.75019
0.0533419	CG12006	chr3L-3802110-3802609	1.66611	0.0478455	1.66611
0.122508	CG12007	chr3R-5127825-5128324	3.06124	0.00110213	3.06124
-0.0559654	CG12007	chr3R-5106332-5106831	-2.28942	0.0110275	2.28942
0.0913246	CG12007	chr3R-5126830-5127329	2.04859	0.0202511	2.04859
0.0834717	CG12007	chr3R-5118654-5119153	1.9512	0.0255169	1.9512
0.0750117	CG12007	chr3R-5139316-5139815	1.86361	0.0311879	1.86361
-0.0575618	CG12007	chr3R-5097069-5097568	-1.82521	0.0339845	1.82521
0.0667955	CG12007	chr3R-5158349-5158848	1.76293	0.0389564	1.76293
0.0739952	CG12007	chr3R-5140073-5140572	1.74946	0.0401056	1.74946
0.0655601	CG12007	chr3R-5116999-5117498	1.65302	0.0491632	1.65302
0.71374	CG12009	chr3L-3294290-3294789	5.71131	5.60547e-09	5.71131
0.381691	CG12009	chr3L-3336573-3337072	4.50654	3.29461e-06	4.50654
0.554157	CG12009	chr3L-3300130-3300629	4.13848	1.74804e-05	4.13848
0.548552	CG12009	chr3L-3266261-3266760	3.90319	4.74664e-05	3.90319
0.427066	CG12009	chr3L-3251580-3252079	3.89709	4.86768e-05	3.89709
0.450526	CG12009	chr3L-3301007-3301506	3.46292	0.000267172	3.46292
0.404719	CG12009	chr3L-3267099-3267598	3.2622	0.000552748	3.2622
0.600527	CG12009	chr3L-3279905-3280404	3.12871	0.000877874	3.12871
0.331918	CG12009	chr3L-3276855-3277354	2.58761	0.00483227	2.58761
0.177039	CG12009	chr3L-3306695-3307194	1.99176	0.0231989	1.99176
0.186802	CG12009	chr3L-3315243-3315742	1.89958	0.0287438	1.89958
0.322915	CG12009	chr3L-3316409-3316908	1.88829	0.0294936	1.88829
0.230677	CG12009	chr3L-3338311-3338810	1.88257	0.0298793	1.88257
0.272464	CG12009	chr3L-3320338-3320837	1.79574	0.0362678	1.79574
0.228113	CG12009	chr3L-3307913-3308412	1.76578	0.038716	1.76578
0.300796	CG12009	chr3L-3337773-3338272	1.75168	0.0399141	1.75168
0.259018	CG12009	chr3L-3327241-3327740	1.74194	0.0407596	1.74194
0.0957293	CG12010	chr3L-3395046-3395545	3.25413	0.000568706	3.25413
0.0947317	CG12010	chr3L-3338311-3338810	2.83315	0.00230457	2.83315
0.0776217	CG12010	chr3L-3395609-3396108	2.46668	0.00681858	2.46668
0.0640255	CG12010	chr3L-3379984-3380483	2.21159	0.0134976	2.21159
0.0657309	CG12010	chr3L-3408908-3409407	2.05752	0.0198181	2.05752
0.0600911	CG12010	chr3L-3329581-3330080	1.92957	0.02683	1.92957
0.0663231	CG12010	chr3L-3394090-3394589	1.85395	0.0318734	1.85395
0.248858	CG12011	chr3L-1672604-1673103	8.20132	1.18882e-16	8.20132
0.266131	CG12011	chr3L-1674300-1674799	7.77879	3.66111e-15	7.77879
0.386049	CG12011	chr3L-1706729-1707228	7.13631	4.79358e-13	7.13631
0.208164	CG12011	chr3L-1682773-1683272	5.29506	5.94873e-08	5.29506
0.197273	CG12011	chr3L-1683316-1683815	4.03964	2.67671e-05	4.03964
0.172434	CG12011	chr3L-1673529-1674028	3.55638	0.000188002	3.55638
0.117652	CG12011	chr3L-1738275-1738774	2.91266	0.0017918	2.91266
0.114788	CG12011	chr3L-1714312-1714811	2.51042	0.00602946	2.51042
0.102445	CG12011	chr3L-1701420-1701919	2.49881	0.00623054	2.49881
0.101998	CG12011	chr3L-1707551-1708050	2.3033	0.0106311	2.3033
0.110236	CG12011	chr3L-1713418-1713917	2.25169	0.0121708	2.25169
0.0951969	CG12011	chr3L-1705816-1706315	2.20476	0.0137354	2.20476
0.0958866	CG12011	chr3L-1709079-1709578	1.95357	0.0253763	1.95357
0.0969262	CG12011	chr3L-1716876-1717375	1.93964	0.0262118	1.93964
0.0785375	CG12011	chr3L-1691284-1691783	1.91087	0.0280108	1.91087
0.0627885	CG12011	chr3L-1664865-1665364	1.89917	0.0287709	1.89917
0.0701745	CG12011	chr3L-1716196-1716695	1.89223	0.0292301	1.89223
0.0781388	CG12011	chr3L-1679157-1679656	1.80201	0.0357718	1.80201
0.0786052	CG12011	chr3L-1683859-1684358	1.71573	0.0431055	1.71573
-0.0653444	CG12011	chr3L-1729145-1729644	-1.68757	0.0457466	1.68757
0.24612	CG12012	chr3L-3399646-3400145	3.80199	7.1768e-05	3.80199
0.210492	CG12012	chr3L-3329581-3330080	3.44192	0.000288798	3.44192
0.205696	CG12012	chr3L-3400561-3401060	2.71163	0.00334766	2.71163
0.16233	CG12012	chr3L-3392644-3393143	2.70485	0.00341675	2.70485
0.161939	CG12012	chr3L-3408908-3409407	2.68348	0.00364307	2.68348
0.169917	CG12012	chr3L-3339129-3339628	2.54665	0.00543809	2.54665
0.202135	CG12012	chr3L-3398921-3399420	2.48205	0.00653139	2.48205
0.198583	CG12012	chr3L-3394090-3394589	2.39099	0.00840141	2.39099
0.128561	CG12012	chr3L-3397983-3398482	2.31577	0.0102855	2.31577
0.145937	CG12012	chr3L-3395609-3396108	2.25143	0.0121791	2.25143
0.161452	CG12012	chr3L-3377654-3378153	1.96064	0.0249604	1.96064
0.122876	CG12012	chr3L-3385288-3385787	1.89761	0.0288737	1.89761
0.110074	CG12012	chr3L-3392130-3392629	1.81732	0.0345839	1.81732
0.111149	CG12012	chr3L-3395046-3395545	1.75291	0.0398091	1.75291
0.115915	CG12012	chr3L-3327241-3327740	1.74707	0.0403128	1.74707
0.130807	CG12012	chr3L-3417055-3417554	1.68519	0.045976	1.68519
0.0996978	CG12014	chr3L-3386959-3387458	3.84446	6.04082e-05	3.84446
0.1102	CG12014	chr3L-3390450-3390949	3.76897	8.19603e-05	3.76897
0.0950324	CG12014	chr3L-3404238-3404737	3.00904	0.00131036	3.00904
0.0688174	CG12014	chr3L-3386455-3386954	2.5927	0.0047613	2.5927
0.0680749	CG12014	chr3L-3334759-3335258	2.32635	0.01	2.32635
0.0634787	CG12014	chr3L-3408908-3409407	2.30404	0.0106101	2.30404
0.0529124	CG12014	chr3L-3399646-3400145	2.15587	0.0155468	2.15587
0.0513229	CG12014	chr3L-3394090-3394589	1.80036	0.0359017	1.80036
0.144796	CG12017	chr3L-3267099-3267598	4.3309	7.42504e-06	4.3309
0.135223	CG12017	chr3L-3257544-3258043	3.47375	0.000256616	3.47375
0.144763	CG12017	chr3L-3285796-3286295	2.86222	0.00210343	2.86222
0.098993	CG12017	chr3L-3246388-3246887	2.76491	0.00284691	2.76491
0.0899983	CG12017	chr3L-3315243-3315742	2.74674	0.00300953	2.74674
0.0883766	CG12017	chr3L-3254127-3254626	2.70023	0.00346458	2.70023
0.0821284	CG12017	chr3L-3312825-3313324	2.39927	0.0082139	2.39927
0.0956009	CG12017	chr3L-3263214-3263713	2.07647	0.0189253	2.07647
0.0693652	CG12017	chr3L-3248937-3249436	2.03873	0.0207386	2.03873
0.0576848	CG12017	chr3L-3250222-3250721	2.03141	0.0211066	2.03141
0.0860909	CG12017	chr3L-3276855-3277354	2.00352	0.0225608	2.00352
0.087473	CG12017	chr3L-3269876-3270375	1.98956	0.02332	1.98956
0.074774	CG12017	chr3L-3253544-3254043	1.87717	0.0302474	1.87717
0.059639	CG12017	chr3L-3240527-3241026	1.76046	0.0391652	1.76046
0.0596084	CG12017	chr3L-3248199-3248698	1.69267	0.045259	1.69267
-0.0565607	CG12018	chr3L-1754680-1755179	-1.89759	0.0288749	1.89759
-0.054937	CG12018	chr3L-1739662-1740161	-1.83145	0.0335164	1.83145
-0.0518349	CG12018	chr3L-1793181-1793680	-1.79839	0.036058	1.79839
-0.0507376	CG12018	chr3L-1754178-1754677	-1.71197	0.0434515	1.71197
0.055533	CG12024	chr3L-1888206-1888705	1.81038	0.0351182	1.81038
-0.05755	CG12024	chr3L-1895295-1895794	-1.71872	0.0428327	1.71872
0.0996504	CG12025	chr3L-1819373-1819872	2.45935	0.00695945	2.45935
-0.166992	CG12025	chr3L-1913415-1913914	-2.21918	0.0132371	2.21918
-0.134806	CG12025	chr3L-1914056-1914555	-2.10422	0.0176797	2.10422
-0.137124	CG12025	chr3L-1910057-1910556	-2.09702	0.0179957	2.09702
-0.15416	CG12025	chr3L-1914738-1915237	-1.87855	0.0301531	1.87855
-0.118338	CG12025	chr3L-1900359-1900858	-1.81839	0.0345022	1.81839
-0.0982493	CG12025	chr3L-1906990-1907489	-1.76473	0.0388044	1.76473
-0.118939	CG12025	chr3L-1904894-1905393	-1.66109	0.0483475	1.66109
0.143923	CG12027	chr3L-4993125-4993624	4.74152	1.06061e-06	4.74152
0.106306	CG12027	chr3L-5023245-5023744	4.51336	3.19036e-06	4.51336
0.141162	CG12027	chr3L-5017732-5018231	4.3816	5.89059e-06	4.3816
0.0949084	CG12027	chr3L-5022627-5023126	3.90909	4.6322e-05	3.90909
0.186733	CG12027	chr3L-5054272-5054771	3.38127	0.000360754	3.38127
0.124912	CG12027	chr3L-5014748-5015247	3.30411	0.000476391	3.30411
0.125893	CG12027	chr3L-5058995-5059494	3.14272	0.000836919	3.14272
0.0874052	CG12027	chr3L-4979202-4979701	2.94796	0.00159937	2.94796
0.0772871	CG12027	chr3L-5006766-5007265	2.91521	0.00177726	2.91521
0.0760882	CG12027	chr3L-4981522-4982021	2.88685	0.00194558	2.88685
0.143219	CG12027	chr3L-5054841-5055340	2.8836	0.00196577	2.8836
0.0857247	CG12027	chr3L-5015794-5016293	2.81779	0.00241775	2.81779
0.101038	CG12027	chr3L-5018911-5019410	2.8161	0.00243051	2.8161
0.118427	CG12027	chr3L-4965378-4965877	2.56135	0.00521333	2.56135
0.0679619	CG12027	chr3L-5012774-5013273	2.50657	0.00609548	2.50657
0.091086	CG12027	chr3L-4963619-4964118	2.50444	0.00613232	2.50444
0.121986	CG12027	chr3L-4967629-4968128	2.47796	0.00660688	2.47796
0.0977454	CG12027	chr3L-5061175-5061674	2.39033	0.0084167	2.39033
0.064819	CG12027	chr3L-4982757-4983256	2.32604	0.0100082	2.32604
0.0716188	CG12027	chr3L-5016858-5017357	2.28251	0.0112295	2.28251
0.0881003	CG12027	chr3L-4976148-4976647	2.08037	0.018746	2.08037
0.1082	CG12027	chr3L-4969277-4969776	2.06429	0.019495	2.06429
0.0649962	CG12027	chr3L-5057435-5057934	2.04226	0.0205629	2.04226
0.0643116	CG12027	chr3L-4969885-4970384	1.98521	0.0235606	1.98521
0.0810572	CG12027	chr3L-5009891-5010390	1.87673	0.0302775	1.87673
0.0600917	CG12027	chr3L-5053603-5054102	1.82769	0.0337978	1.82769
0.0596468	CG12027	chr3L-5059520-5060019	1.67438	0.0470275	1.67438
0.0532604	CG12027	chr3L-5033788-5034287	1.67393	0.047072	1.67393
-0.133173	CG12034	chr3L-3248937-3249436	-2.62764	0.00429898	2.62764
-0.126369	CG12034	chr3L-3267099-3267598	-2.5107	0.00602459	2.5107
-0.112123	CG12034	chr3L-3246388-3246887	-2.50437	0.00613356	2.50437
-0.124362	CG12034	chr3L-3250222-3250721	-2.43833	0.00737757	2.43833
-0.106842	CG12034	chr3L-3234635-3235134	-2.28546	0.011143	2.28546
0.0627548	CG12034	chr3L-3264068-3264567	2.28112	0.0112706	2.28112
-0.0898733	CG12034	chr3L-3240527-3241026	-1.8201	0.0343722	1.8201
-0.0977856	CG12034	chr3L-3248199-3248698	-1.81225	0.0349738	1.81225
-0.0964622	CG12034	chr3L-3247033-3247532	-1.78898	0.0368087	1.78898
-0.0805221	CG12034	chr3L-3256298-3256797	-1.69831	0.0447249	1.69831
-0.390594	CG12038	chr3L-1000491-1000990	-2.98468	0.00141936	2.98468
0.33848	CG12038	chr3L-1023674-1024173	2.23207	0.0128052	2.23207
-0.344638	CG12038	chr3L-959308-959807	-1.97611	0.024071	1.97611
-0.353131	CG12038	chr3L-1032247-1032746	-1.96614	0.024641	1.96614
0.213633	CG12038	chr3L-993678-994177	1.81624	0.0346671	1.81624
-0.289408	CG12038	chr3L-959815-960314	-1.67661	0.046809	1.67661
-0.0559437	CG12042	chr2R-7671053-7671552	-1.84435	0.032566	1.84435
0.0951953	CG12050	chr2L-21054692-21055191	2.7137	0.00332681	2.7137
-0.065906	CG12050	chr2L-21090908-21091407	-2.17826	0.0146932	2.17826
0.0802721	CG12050	chr2L-21058224-21058723	2.16857	0.0150577	2.16857
-0.0593644	CG12050	chr2L-21075003-21075502	-1.72441	0.0423167	1.72441
0.0539358	CG12050	chr2L-21092581-21093080	1.67704	0.0467672	1.67704
0.0518156	CG12050	chr2L-21131799-21132298	1.66286	0.0481699	1.66286
-0.105747	CG12054	chr3R-31250970-31251469	-2.33297	0.00982484	2.33297
-0.114194	CG12054	chr3R-31244263-31244762	-2.2856	0.011139	2.2856
-0.0944197	CG12054	chr3R-31247894-31248393	-1.98796	0.0234081	1.98796
0.0643608	CG12054	chr3R-31266833-31267332	1.78417	0.0371978	1.78417
0.0771013	CG12054	chr3R-31235530-31236029	1.76266	0.0389792	1.76266
0.0982219	CG12056	chrX-9213410-9213909	2.16351	0.0152508	2.16351
0.0866365	CG12056	chrX-9163828-9164327	1.778	0.0377021	1.778
0.626095	CG12061	chrX-23016387-23016886	4.69575	1.32816e-06	4.69575
0.617842	CG12061	chrX-23023614-23024113	4.54282	2.77537e-06	4.54282
0.489496	CG12061	chrX-23069979-23070478	4.39862	5.44698e-06	4.39862
0.56629	CG12061	chrX-23022891-23023390	3.88903	5.03232e-05	3.88903
0.439028	CG12061	chrX-23049162-23049661	3.6712	0.000120707	3.6712
0.349946	CG12061	chrX-23033680-23034179	3.21239	0.000658167	3.21239
0.359832	CG12061	chrX-23042611-23043110	2.67561	0.00372963	2.67561
0.391732	CG12061	chrX-23026147-23026646	2.24764	0.0122996	2.24764
0.378175	CG12061	chrX-23024990-23025489	2.18452	0.0144621	2.18452
0.303688	CG12061	chrX-23028116-23028615	2.09469	0.0180993	2.09469
0.24731	CG12061	chrX-23067988-23068487	2.01722	0.0218365	2.01722
-0.153749	CG12061	chrX-23004560-23005059	-1.92614	0.0270435	1.92614
0.263827	CG12061	chrX-23071425-23071924	1.86513	0.0310818	1.86513
0.265397	CG12061	chrX-23070824-23071323	1.8192	0.0344403	1.8192
0.345677	CG12061	chrX-23009437-23009936	1.73331	0.0415198	1.73331
0.219884	CG12061	chrX-23032628-23033127	1.67617	0.0468529	1.67617
0.354827	CG12065	chrX-8582459-8582958	6.40787	7.37851e-11	6.40787
0.31332	CG12065	chrX-8585343-8585842	5.1254	1.48455e-07	5.1254
0.189313	CG12065	chrX-8583007-8583506	3.37722	0.000366108	3.37722
0.177135	CG12065	chrX-8584766-8585265	3.33423	0.000427679	3.33423
0.143627	CG12065	chrX-8574025-8574524	3.30963	0.000467101	3.30963
0.135983	CG12065	chrX-8581952-8582451	3.2671	0.000543275	3.2671
0.172763	CG12065	chrX-8578623-8579122	3.13914	0.000847222	3.13914
0.111453	CG12065	chrX-8579257-8579756	2.59452	0.00473621	2.59452
0.110692	CG12065	chrX-8618323-8618822	2.52875	0.00572354	2.52875
0.118032	CG12065	chrX-8581127-8581626	2.31869	0.0102058	2.31869
0.0914281	CG12065	chrX-8617289-8617788	2.10428	0.0176772	2.10428
0.0734601	CG12065	chrX-8601279-8601778	1.87257	0.0305637	1.87257
0.0676577	CG12065	chrX-8543749-8544248	1.75556	0.0395815	1.75556
-0.26535	CG12071	chr3R-30874649-30875148	-2.3393	0.00966007	2.3393
0.103143	CG12071	chr3R-30851961-30852460	2.10828	0.0175036	2.10828
-0.284287	CG12071	chr3R-30888316-30888815	-2.07523	0.0189827	2.07523
0.228239	CG12071	chr3R-30908910-30909409	1.99027	0.0232805	1.99027
-0.212424	CG12071	chr3R-30886827-30887326	-1.81088	0.0350801	1.81088
0.21154	CG12071	chr3R-30880027-30880526	1.79337	0.0364567	1.79337
-0.195322	CG12071	chr3R-30844721-30845220	-1.66097	0.0483599	1.66097
0.121488	CG12071	chr3R-30928575-30929074	1.66055	0.0484017	1.66055
0.698278	CG12075	chrX-8863919-8864418	6.51459	3.64453e-11	6.51459
0.724358	CG12075	chrX-8863136-8863635	6.14403	4.02271e-10	6.14403
0.633805	CG12075	chrX-8848940-8849439	3.90231	4.76402e-05	3.90231
0.554738	CG12075	chrX-8857881-8858380	3.85806	5.71442e-05	3.85806
0.54154	CG12075	chrX-8848403-8848902	3.29185	0.000497656	3.29185
0.541055	CG12075	chrX-8850622-8851121	3.08617	0.00101378	3.08617
0.434755	CG12075	chrX-8839578-8840077	2.7615	0.00287684	2.7615
0.236919	CG12075	chrX-8872388-8872887	2.04626	0.0203654	2.04626
0.165868	CG12075	chrX-8877217-8877716	1.94608	0.0258226	1.94608
0.286133	CG12075	chrX-8865008-8865507	1.86394	0.0311649	1.86394
0.205583	CG12075	chrX-8837941-8838440	1.80188	0.035782	1.80188
0.278543	CG12075	chrX-8839058-8839557	1.73029	0.0417891	1.73029
0.185995	CG1208	chr3R-5831306-5831805	5.08969	1.79322e-07	5.08969
0.147902	CG1208	chr3R-5813171-5813670	4.53757	2.8453e-06	4.53757
0.119915	CG1208	chr3R-5821752-5822251	3.00768	0.00131626	3.00768
0.0562706	CG1208	chr3R-5840773-5841272	2.91095	0.00180167	2.91095
-0.0726168	CG1208	chr3R-5781311-5781810	-1.96483	0.0247168	1.96483
-0.0741143	CG1208	chr3R-5803311-5803810	-1.82746	0.0338157	1.82746
0.0861102	CG12081	chrX-8609423-8609922	2.35164	0.00934542	2.35164
-0.0923564	CG12081	chrX-8606138-8606637	-2.26694	0.0116968	2.26694
0.0525574	CG12081	chrX-8601279-8601778	2.17591	0.014781	2.17591
0.0711643	CG12081	chrX-8636959-8637458	1.92086	0.0273748	1.92086
-0.0704958	CG12081	chrX-8549005-8549504	-1.88734	0.0295571	1.88734
-0.0649352	CG12081	chrX-8588625-8589124	-1.71732	0.0429603	1.71732
-0.075423	CG12081	chrX-8553506-8554005	-1.64911	0.0495624	1.64911
-0.0880974	CG12082	chr3L-3121381-3121880	-2.52114	0.00584877	2.52114
-0.0971341	CG12082	chr3L-3165878-3166377	-2.25499	0.012067	2.25499
0.0878792	CG12082	chr3L-3137644-3138143	2.25279	0.0121362	2.25279
-0.0860511	CG12082	chr3L-3122580-3123079	-2.21674	0.0133204	2.21674
-0.0892571	CG12082	chr3L-3134003-3134502	-2.04774	0.0202926	2.04774
-0.0887221	CG12082	chr3L-3167274-3167773	-1.91828	0.0275378	1.91828
-0.0784159	CG12082	chr3L-3125213-3125712	-1.84228	0.0327172	1.84228
-0.069448	CG12082	chr3L-3164878-3165377	-1.80818	0.0352891	1.80818
0.0528295	CG12082	chr3L-3139746-3140245	1.76686	0.0386261	1.76686
-0.0779988	CG12082	chr3L-3166658-3167157	-1.69824	0.0447316	1.69824
-0.0701398	CG12082	chr3L-3107226-3107725	-1.6715	0.0473118	1.6715
0.132363	CG12084	chr3L-1482487-1482986	4.10805	1.9951e-05	4.10805
0.275019	CG12090	chr3L-1538302-1538801	3.67925	0.000116961	3.67925
0.208518	CG12090	chr3L-1553439-1553938	3.52712	0.00021005	3.52712
0.222199	CG12090	chr3L-1581888-1582387	2.64137	0.00412861	2.64137
0.147655	CG12090	chr3L-1546210-1546709	2.12536	0.0167782	2.12536
0.134019	CG12090	chr3L-1578664-1579163	1.72451	0.0423083	1.72451
0.114541	CG12090	chr3L-1518828-1519327	1.6868	0.0458211	1.6868
-0.160497	CG12091	chr3L-1538302-1538801	-2.24904	0.0122551	2.24904
-0.151257	CG12091	chr3L-1586352-1586851	-2.06598	0.0194152	2.06598
-0.128831	CG12091	chr3L-1553439-1553938	-1.99612	0.0229603	1.99612
0.147076	CG12093	chr3L-2770599-2771098	2.88527	0.00195537	2.88527
0.107414	CG12093	chr3L-2735178-2735677	2.30683	0.0105321	2.30683
0.11855	CG12093	chr3L-2734560-2735059	2.21965	0.0132212	2.21965
0.118499	CG12093	chr3L-2805662-2806161	1.91144	0.0279743	1.91144
0.0876318	CG12093	chr3L-2809542-2810041	1.73744	0.041155	1.73744
-0.0626708	CG12096	chrX-13139446-13139945	-2.0024	0.0226208	2.0024
-0.0605509	CG12096	chrX-13126155-13126654	-1.95002	0.0255867	1.95002
-0.0611156	CG12099	chr3L-1519549-1520048	-1.91687	0.0276274	1.91687
-0.0600039	CG12099	chr3L-1602426-1602925	-1.77589	0.0378755	1.77589
0.147863	CG12104	chr3L-1601905-1602404	4.58034	2.32115e-06	4.58034
-0.0773038	CG12104	chr3L-1629703-1630202	-2.1637	0.0152436	2.1637
0.0542616	CG12104	chr3L-1588285-1588784	1.97549	0.0241061	1.97549
0.0523884	CG12104	chr3L-1601056-1601555	1.7488	0.0401628	1.7488
0.0527453	CG12106	chrX-9173170-9173669	2.46736	0.00680563	2.46736
-0.0762477	CG12106	chrX-9156117-9156616	-1.83148	0.0335142	1.83148
-0.0726708	CG12106	chrX-9163828-9164327	-1.76235	0.0390052	1.76235
0.145673	CG12107	chr2R-7638801-7639300	4.09218	2.13665e-05	4.09218
0.104571	CG12107	chr2R-7639315-7639814	3.07912	0.00103808	3.07912
0.0901437	CG12107	chr2R-7692692-7693191	2.51051	0.00602784	2.51051
0.0816089	CG12107	chr2R-7687146-7687645	2.2774	0.0113812	2.2774
0.0823658	CG12107	chr2R-7676152-7676651	1.99153	0.0232112	1.99153
0.0644922	CG12107	chr2R-7697010-7697509	1.78904	0.0368045	1.78904
0.082915	CG12107	chr2R-7663496-7663995	1.77503	0.0379464	1.77503
0.193975	CG12111	chrX-8535614-8536113	4.26379	1.00495e-05	4.26379
0.189518	CG12111	chrX-8573259-8573758	3.30725	0.00047109	3.30725
0.203675	CG12111	chrX-8572182-8572681	2.91362	0.0017863	2.91362
0.131302	CG12111	chrX-8522467-8522966	2.41257	0.00792025	2.41257
0.154167	CG12111	chrX-8576834-8577333	2.37132	0.00886229	2.37132
0.117041	CG12112	chrX-8568902-8569401	2.58277	0.00490049	2.58277
0.0934415	CG12112	chrX-8572703-8573202	2.38495	0.00854065	2.38495
0.112416	CG12112	chrX-8543749-8544248	2.37735	0.00871872	2.37735
0.108568	CG12112	chrX-8559944-8560443	2.29018	0.0110055	2.29018
0.0953398	CG12112	chrX-8553506-8554005	2.23822	0.0126034	2.23822
0.0852137	CG12112	chrX-8579257-8579756	2.12227	0.0169076	2.12227
0.0934255	CG12112	chrX-8524356-8524855	2.07912	0.0188032	2.07912
0.0914594	CG12112	chrX-8561809-8562308	1.83205	0.0334723	1.83205
0.0626799	CG12112	chrX-8576834-8577333	1.74082	0.0408572	1.74082
0.0506162	CG12115	chrX-9148532-9149031	2.53237	0.00566471	2.53237
0.081254	CG12116	chrX-8421041-8421540	3.92921	4.2613e-05	3.92921
0.0649977	CG12116	chrX-8481345-8481844	3.11289	0.000926328	3.11289
0.0902916	CG12116	chrX-8452832-8453331	2.81057	0.00247271	2.81057
-0.0585225	CG12118	chrX-9149091-9149590	-2.05917	0.019739	2.05917
-0.113104	CG12121	chrX-9252042-9252541	-2.7597	0.0028927	2.7597
-0.114495	CG12121	chrX-9251077-9251576	-2.71022	0.00336196	2.71022
-0.102407	CG12121	chrX-9250365-9250864	-2.13282	0.0164697	2.13282
-0.0883972	CG12123	chrX-8398054-8398553	-2.62041	0.00439117	2.62041
-0.0702047	CG12123	chrX-8419503-8420002	-2.0408	0.0206351	2.0408
-0.0649405	CG12123	chrX-8445036-8445535	-1.71803	0.0428959	1.71803
-0.086373	CG12125	chrX-8475876-8476375	-2.18949	0.0142806	2.18949
-0.0963946	CG12125	chrX-8398054-8398553	-2.18891	0.0143016	2.18891
0.0628589	CG12125	chrX-8442859-8443358	2.07902	0.0188078	2.07902
-0.0772918	CG12125	chrX-8418351-8418850	-1.97574	0.024092	1.97574
0.0521229	CG12125	chrX-8442161-8442660	1.93671	0.0263905	1.93671
-0.0774226	CG12125	chrX-8409797-8410296	-1.82719	0.0338355	1.82719
0.0805041	CG12128	chr2R-10013289-10013788	3.21985	0.000641277	3.21985
0.050022	CG12128	chr2R-10008155-10008654	2.19506	0.0140796	2.19506
-0.0583327	CG12128	chr2R-10055179-10055678	-2.14136	0.0161227	2.14136
-0.0553935	CG12128	chr2R-10014532-10015031	-2.01944	0.0217206	2.01944
0.143291	CG12129	chr2R-10077435-10077934	4.00994	3.03671e-05	4.00994
0.115888	CG12129	chr2R-10038842-10039341	3.17787	0.000741818	3.17787
0.0914691	CG12129	chr2R-10018000-10018499	2.43569	0.00743164	2.43569
0.0895707	CG12129	chr2R-10066486-10066985	2.32464	0.0100455	2.32464
0.0705004	CG12129	chr2R-10011854-10012353	1.89237	0.029221	1.89237
0.0679287	CG12129	chr2R-10022140-10022639	1.72879	0.041923	1.72879
0.711145	CG1213	chr3R-5840773-5841272	4.20634	1.29772e-05	4.20634
0.347755	CG1213	chr3R-5846594-5847093	2.40321	0.00812588	2.40321
0.234971	CG1213	chr3R-5843363-5843862	1.81568	0.03471	1.81568
-0.208989	CG1213	chr3R-5801901-5802400	-1.69244	0.0452809	1.69244
0.143279	CG12134	chr2R-9938123-9938622	5.10362	1.6661e-07	5.10362
0.146639	CG12134	chr2R-9981597-9982096	3.99587	3.22288e-05	3.99587
0.101244	CG12134	chr2R-9940965-9941464	3.56368	0.000182845	3.56368
0.100916	CG12134	chr2R-9980905-9981404	3.36883	0.000377439	3.36883
0.0709284	CG12134	chr2R-9978982-9979481	2.55002	0.00538589	2.55002
0.0666171	CG12134	chr2R-9985126-9985625	2.04166	0.0205926	2.04166
0.0549768	CG12134	chr2R-10015113-10015612	1.96881	0.0244875	1.96881
0.112373	CG12147	chr3R-5434682-5435181	2.95129	0.00158224	2.95129
0.103102	CG12147	chr3R-5444105-5444604	2.55015	0.00538381	2.55015
0.080059	CG12147	chr3R-5453701-5454200	2.19359	0.0141323	2.19359
0.0977178	CG12147	chr3R-5444727-5445226	2.04708	0.020325	2.04708
0.0897843	CG12147	chr3R-5452794-5453293	1.67181	0.0472814	1.67181
-0.0865439	CG12155	chrX-7699892-7700391	-2.46757	0.00680163	2.46757
0.0657546	CG12155	chrX-7761366-7761865	2.31826	0.0102175	2.31826
0.112106	CG12158	chr2R-9328486-9328985	2.51707	0.0059168	2.51707
0.112596	CG12158	chr2R-9374647-9375146	2.49313	0.00633105	2.49313
0.100575	CG12158	chr2R-9327915-9328414	2.03509	0.0209211	2.03509
-0.0781935	CG12159	chr2R-7880347-7880846	-1.83613	0.033169	1.83613
0.0792696	CG12162	chr3R-5454400-5454899	2.81895	0.00240905	2.81895
-0.0776657	CG12162	chr3R-5516931-5517430	-2.29524	0.0108597	2.29524
-0.0838194	CG12162	chr3R-5483685-5484184	-1.85111	0.0320772	1.85111
-0.0740767	CG12162	chr3R-5496731-5497230	-1.7622	0.0390175	1.7622
0.312534	CG12163	chr3R-5244775-5245274	4.51822	3.11807e-06	4.51822
0.219811	CG12163	chr3R-5239372-5239871	3.67852	0.000117296	3.67852
0.238888	CG12163	chr3R-5241774-5242273	3.32293	0.00044538	3.32293
0.191108	CG12163	chr3R-5246890-5247389	3.29421	0.000493488	3.29421
0.205597	CG12163	chr3R-5242656-5243155	3.12146	0.000899774	3.12146
0.190808	CG12163	chr3R-5249499-5249998	3.01433	0.00128772	3.01433
0.187723	CG12163	chr3R-5243179-5243678	2.78835	0.00264889	2.78835
0.159274	CG12163	chr3R-5240717-5241216	2.62303	0.00435758	2.62303
0.126859	CG12163	chr3R-5236223-5236722	2.42053	0.00774893	2.42053
0.115604	CG12163	chr3R-5237718-5238217	2.35858	0.00917259	2.35858
0.138582	CG12163	chr3R-5248754-5249253	2.16055	0.015365	2.16055
0.136242	CG12163	chr3R-5240177-5240676	2.06487	0.0194675	2.06487
0.128711	CG12163	chr3R-5235347-5235846	2.03617	0.0208668	2.03617
0.13569	CG12163	chr3R-5245522-5246021	1.9896	0.0233173	1.9896
0.0940322	CG12163	chr3R-5237057-5237556	1.70611	0.0439934	1.70611
0.102681	CG12163	chr3R-5287180-5287679	1.67379	0.0470858	1.67379
0.658305	CG12164	chr2R-7310970-7311469	4.44767	4.34044e-06	4.44767
0.553659	CG12164	chr2R-7304578-7305077	3.99818	3.19156e-05	3.99818
0.571007	CG12164	chr2R-7306635-7307134	3.79614	7.34822e-05	3.79614
0.521418	CG12164	chr2R-7291179-7291678	3.75768	8.5749e-05	3.75768
0.523016	CG12164	chr2R-7282350-7282849	3.60709	0.000154824	3.60709
0.469118	CG12164	chr2R-7316265-7316764	3.54232	0.000198311	3.54232
0.527427	CG12164	chr2R-7314681-7315180	3.34248	0.000415163	3.34248
0.567215	CG12164	chr2R-7313934-7314433	3.20035	0.000686315	3.20035
0.458519	CG12164	chr2R-7308551-7309050	2.95158	0.00158074	2.95158
0.485368	CG12164	chr2R-7284328-7284827	2.94628	0.00160812	2.94628
0.340503	CG12164	chr2R-7307523-7308022	2.88115	0.00198115	2.88115
0.350388	CG12164	chr2R-7315394-7315893	2.38305	0.00858484	2.38305
0.375123	CG12164	chr2R-7261651-7262150	2.22363	0.0130866	2.22363
0.341272	CG12164	chr2R-7293299-7293798	1.68994	0.04552	1.68994
0.288478	CG12164	chr2R-7295023-7295522	1.66987	0.0474725	1.66987
0.0872889	CG12170	chr3R-5588126-5588625	2.87442	0.00202386	2.87442
0.067383	CG12170	chr3R-5592142-5592641	2.21774	0.0132863	2.21774
-0.0522012	CG12170	chr3R-5617538-5618037	-1.91427	0.0277926	1.91427
-0.053246	CG12170	chr3R-5680272-5680771	-1.91228	0.0279201	1.91228
0.133029	CG12171	chr3R-5654606-5655105	2.39489	0.00831265	2.39489
0.107711	CG12171	chr3R-5654018-5654517	2.30464	0.0105934	2.30464
0.114579	CG12171	chr3R-5669704-5670203	1.98866	0.0233692	1.98866
0.083475	CG12171	chr3R-5632716-5633215	1.86612	0.031012	1.86612
0.106419	CG12171	chr3R-5680272-5680771	1.79172	0.0365892	1.79172
0.093262	CG12171	chr3R-5621952-5622451	1.66372	0.0480845	1.66372
-0.0850463	CG12173	chr3R-5264644-5265143	-2.34668	0.00947083	2.34668
0.0640803	CG12173	chr3R-5297300-5297799	2.21289	0.0134526	2.21289
-0.0832455	CG12173	chr3R-5216181-5216680	-2.14462	0.0159917	2.14462
-0.0689811	CG12173	chr3R-5216712-5217211	-1.9461	0.0258215	1.9461
-0.0587283	CG12173	chr3R-5287180-5287679	-1.75723	0.039439	1.75723
0.245386	CG12177	chrX-13644494-13644993	4.14472	1.70116e-05	4.14472
0.32541	CG12177	chrX-13680119-13680618	4.1425	1.71774e-05	4.1425
0.267158	CG12177	chrX-13651680-13652179	4.07556	2.29519e-05	4.07556
0.287444	CG12177	chrX-13681877-13682376	3.6073	0.000154701	3.6073
0.240681	CG12177	chrX-13641114-13641613	3.31823	0.000452945	3.31823
0.205303	CG12177	chrX-13641733-13642232	3.13733	0.000852471	3.13733
0.235108	CG12177	chrX-13640487-13640986	3.07818	0.00104136	3.07818
0.153882	CG12177	chrX-13664696-13665195	3.02505	0.00124296	3.02505
0.220884	CG12177	chrX-13648780-13649279	2.68824	0.00359149	2.68824
0.178934	CG12177	chrX-13634352-13634851	2.28905	0.0110382	2.28905
0.148428	CG12177	chrX-13661652-13662151	2.2262	0.0130003	2.2262
0.112837	CG12177	chrX-13649769-13650268	2.22448	0.0130581	2.22448
-0.111528	CG12177	chrX-13669479-13669978	-2.07964	0.0187792	2.07964
0.127655	CG12177	chrX-13646910-13647409	1.94041	0.0261652	1.94041
0.100091	CG12177	chrX-13655707-13656206	1.90785	0.0282051	1.90785
0.115047	CG12177	chrX-13662184-13662683	1.8258	0.0339402	1.8258
0.130077	CG12177	chrX-13632488-13632987	1.7027	0.0443119	1.7027
0.0720092	CG12179	chrX-4615849-4616348	2.85709	0.00213769	2.85709
-0.0803661	CG12179	chrX-4669385-4669884	-2.4845	0.0064866	2.4845
-0.0646168	CG12179	chrX-4660903-4661402	-1.9861	0.023511	1.9861
-0.0622309	CG12179	chrX-4678785-4679284	-1.93959	0.0262149	1.93959
-0.0617916	CG12179	chrX-4617222-4617721	-1.84045	0.0328514	1.84045
0.0773615	CG1218	chr3R-5776396-5776895	2.7331	0.00313706	2.7331
0.0632823	CG1218	chr3R-5811610-5812109	2.3216	0.0101273	2.3216
0.0539985	CG1218	chr3R-5782705-5783204	1.96771	0.0245506	1.96771
0.0612396	CG1218	chr3R-5804150-5804649	1.90789	0.0282025	1.90789
0.0538333	CG1218	chr3R-5773539-5774038	1.72373	0.0423783	1.72373
0.0706069	CG12182	chr3L-2605901-2606400	2.29741	0.0107978	2.29741
0.0526195	CG12182	chr3L-2623557-2624056	2.25084	0.0121977	2.25084
-0.066272	CG12182	chr3L-2575688-2576187	-2.14419	0.0160087	2.14419
-0.0614159	CG12182	chr3L-2553130-2553629	-1.83738	0.033077	1.83738
0.0550938	CG12182	chr3L-2619848-2620347	1.8148	0.0347776	1.8148
-0.0636177	CG12182	chr3L-2578242-2578741	-1.79866	0.036036	1.79866
-0.061417	CG12182	chr3L-2632652-2633151	-1.7635	0.0389078	1.7635
-0.0593048	CG12182	chr3L-2576461-2576960	-1.73485	0.0413839	1.73485
-0.0577971	CG12182	chr3L-2589708-2590207	-1.71269	0.0433849	1.71269
-0.05432	CG12182	chr3L-2635471-2635970	-1.67831	0.0466432	1.67831
-0.0559972	CG12182	chr3L-2599038-2599537	-1.669	0.047559	1.669
0.0689836	CG12184	chrX-4642288-4642787	2.74302	0.00304384	2.74302
0.0839354	CG12184	chrX-4678010-4678509	2.54308	0.00549401	2.54308
0.07416	CG12184	chrX-4589170-4589669	2.40553	0.00807446	2.40553
0.0691808	CG12184	chrX-4589769-4590268	2.21581	0.0133521	2.21581
0.0636114	CG12184	chrX-4615035-4615534	2.07171	0.0191461	2.07171
0.0602731	CG12184	chrX-4674231-4674730	1.98609	0.0235115	1.98609
0.055683	CG12184	chrX-4679308-4679807	1.88945	0.0294155	1.88945
0.0582492	CG12184	chrX-4666003-4666502	1.74636	0.0403739	1.74636
0.152795	CG12194	chr2L-4838709-4839208	2.44891	0.0071645	2.44891
0.139001	CG12194	chr2L-4821456-4821955	2.20267	0.0138089	2.20267
-0.157469	CG12194	chr2L-4885836-4886335	-2.15455	0.0155987	2.15455
-0.176856	CG12194	chr2L-4812177-4812676	-2.15398	0.0156209	2.15398
0.127044	CG12194	chr2L-4820610-4821109	2.08515	0.0185276	2.08515
-0.139934	CG12194	chr2L-4887504-4888003	-1.90084	0.0286612	1.90084
0.116452	CG12194	chr2L-4822214-4822713	1.72253	0.0424865	1.72253
-0.143397	CG12194	chr2L-4886532-4887031	-1.70169	0.0444066	1.70169
-0.119902	CG12194	chr2L-4790901-4791400	-1.69687	0.0448608	1.69687
0.0820044	CG12200	chrX-19503544-19504043	3.58964	0.000165567	3.58964
0.0882795	CG12200	chrX-19469344-19469843	3.32823	0.000437006	3.32823
0.0649111	CG12200	chrX-19449591-19450090	2.57698	0.00498343	2.57698
0.0743725	CG12200	chrX-19449071-19449570	2.49519	0.00629456	2.49519
0.0697978	CG12200	chrX-19521804-19522303	2.36718	0.00896206	2.36718
0.062845	CG12200	chrX-19480004-19480503	2.01863	0.0217626	2.01863
0.0547885	CG12200	chrX-19434059-19434558	2.00856	0.0222919	2.00856
-0.163998	CG12203	chrX-19497984-19498483	-2.55142	0.00536421	2.55142
0.093006	CG12204	chrX-19449591-19450090	2.82476	0.00236584	2.82476
0.0814558	CG12204	chrX-19449071-19449570	2.63147	0.0042508	2.63147
0.0783451	CG12204	chrX-19447992-19448491	2.59839	0.00468309	2.59839
-0.0708624	CG12204	chrX-19461510-19462009	-2.28574	0.0111346	2.28574
0.0582493	CG12204	chrX-19453298-19453797	1.78879	0.0368244	1.78879
0.0562124	CG12204	chrX-19496753-19497252	1.76049	0.0391621	1.76049
0.724979	CG12206	chrX-3474923-3475422	4.59646	2.14863e-06	4.59646
0.739709	CG12206	chrX-3474324-3474823	4.54911	2.6936e-06	4.54911
0.555377	CG12206	chrX-3452203-3452702	4.3749	6.07442e-06	4.3749
0.542571	CG12206	chrX-3475745-3476244	4.20028	1.33295e-05	4.20028
0.447053	CG12206	chrX-3467126-3467625	3.4096	0.000325293	3.4096
0.395982	CG12206	chrX-3453067-3453566	3.2194	0.000642296	3.2194
0.45677	CG12206	chrX-3456398-3456897	3.1056	0.000949458	3.1056
0.392548	CG12206	chrX-3433673-3434172	3.10039	0.000966344	3.10039
0.363506	CG12206	chrX-3433140-3433639	2.82337	0.00237605	2.82337
0.387565	CG12206	chrX-3465452-3465951	2.37483	0.00877856	2.37483
0.474794	CG12206	chrX-3467633-3468132	2.37319	0.00881754	2.37319
-0.171891	CG12206	chrX-3482160-3482659	-1.68343	0.0461457	1.68343
0.322258	CG12206	chrX-3458397-3458896	1.65316	0.0491496	1.65316
0.567284	CG12207	chr3R-14288951-14289450	3.58849	0.000166297	3.58849
0.484049	CG12207	chr3R-14307857-14308356	3.5187	0.000216834	3.5187
0.536113	CG12207	chr3R-14291514-14292013	3.42887	0.000303049	3.42887
0.42768	CG12207	chr3R-14298203-14298702	2.64092	0.0041341	2.64092
0.40136	CG12207	chr3R-14290106-14290605	2.13363	0.0164367	2.13363
0.319405	CG12207	chr3R-14298886-14299385	1.81905	0.0344519	1.81905
0.312811	CG12207	chr3R-14295744-14296243	1.6948	0.0450568	1.6948
-0.163772	CG12207	chr3R-14277980-14278479	-1.68548	0.0459483	1.68548
-0.274263	CG12213	chr3R-11993166-11993665	-3.22439	0.000631205	3.22439
-0.230898	CG12213	chr3R-11978636-11979135	-2.5955	0.00472267	2.5955
-0.226043	CG12213	chr3R-11980243-11980742	-2.19025	0.0142531	2.19025
-0.212767	CG12213	chr3R-11987784-11988283	-2.15383	0.0156266	2.15383
-0.205559	CG12213	chr3R-11984417-11984916	-2.0646	0.0194805	2.0646
-0.174517	CG12213	chr3R-11991259-11991758	-1.72171	0.0425612	1.72171
-0.158866	CG12213	chr3R-11977016-11977515	-1.68676	0.0458249	1.68676
-0.156923	CG12213	chr3R-11934306-11934805	-1.65091	0.0493789	1.65091
0.132406	CG12219	chrX-6276499-6276998	2.76407	0.00285423	2.76407
-0.0745062	CG12219	chrX-6315756-6316255	-1.9299	0.0268093	1.9299
0.429246	CG12224	chr3R-11978636-11979135	3.4717	0.000258584	3.4717
0.391486	CG12224	chr3R-11984417-11984916	3.17276	0.000754975	3.17276
0.464686	CG12224	chr3R-11987784-11988283	3.00044	0.00134796	3.00044
0.432405	CG12224	chr3R-11982520-11983019	2.91989	0.00175075	2.91989
0.407562	CG12224	chr3R-11993166-11993665	2.85791	0.00213222	2.85791
0.399024	CG12224	chr3R-11980243-11980742	2.65441	0.00397242	2.65441
0.289996	CG12224	chr3R-11934306-11934805	2.16517	0.0151872	2.16517
0.23765	CG12224	chr3R-11989220-11989719	1.95574	0.0252478	1.95574
0.258437	CG12224	chr3R-12000412-12000911	1.86116	0.0313609	1.86116
-0.130459	CG12224	chr3R-12020936-12021435	-1.66755	0.0477027	1.66755
0.0514828	CG12229	chr3L-17465715-17466214	1.75253	0.0398414	1.75253
0.0668204	CG12236	chrX-5935334-5935833	2.35069	0.00936935	2.35069
0.0673032	CG12236	chrX-5865635-5866134	2.06442	0.0194891	2.06442
-0.0846699	CG12236	chrX-5904311-5904810	-1.83736	0.0330782	1.83736
-0.0789156	CG12236	chrX-5867832-5868331	-1.75856	0.0393261	1.75856
0.127233	CG12239	chrX-5816418-5816917	4.47576	3.80695e-06	4.47576
0.0503096	CG12239	chrX-5831970-5832469	2.41272	0.00791707	2.41272
0.0552738	CG12239	chrX-5768963-5769462	2.20676	0.0136655	2.20676
-0.0565304	CG12241	chr3R-15182634-15183133	-1.90091	0.0286568	1.90091
0.0508529	CG12241	chr3R-15242045-15242544	1.87589	0.0303351	1.87589
-0.102791	CG12253	chr2L-10970192-10970691	-2.05106	0.0201306	2.05106
-0.0854449	CG12253	chr2L-10986033-10986532	-1.69116	0.0454035	1.69116
0.0952144	CG12259	chr3R-27908912-27909411	3.32681	0.000439233	3.32681
0.0589415	CG12259	chr3R-27874875-27875374	2.40638	0.00805567	2.40638
0.055593	CG12259	chr3R-27942204-27942703	2.27339	0.0115013	2.27339
-0.073374	CG12259	chr3R-27926532-27927031	-2.16622	0.0151472	2.16622
0.0583485	CG12259	chr3R-27908087-27908586	2.12685	0.0167163	2.12685
0.0508208	CG12259	chr3R-27909454-27909953	1.94257	0.0260341	1.94257
-0.0656597	CG12259	chr3R-27938302-27938801	-1.69716	0.0448335	1.69716
-0.301216	CG12262	chr3L-7713329-7713828	-2.30362	0.0106221	2.30362
0.346756	CG12262	chr3L-7719012-7719511	2.19149	0.0142081	2.19149
-0.261456	CG12262	chr3L-7711586-7712085	-2.08485	0.0185415	2.08485
0.257015	CG12262	chr3L-7722151-7722650	1.99429	0.02306	1.99429
-0.237931	CG12262	chr3L-7717947-7718446	-1.82907	0.0336946	1.82907
-0.242537	CG12262	chr3L-7746962-7747461	-1.82236	0.0342004	1.82236
0.28359	CG12262	chr3L-7726261-7726760	1.73916	0.0410038	1.73916
0.0947274	CG12263	chr2R-18454517-18455016	3.05457	0.00112693	3.05457
-0.0973798	CG12263	chr2R-18412537-18413036	-2.58359	0.00488883	2.58359
-0.0872511	CG12263	chr2R-18401711-18402210	-2.4087	0.00800465	2.4087
0.0627362	CG12263	chr2R-18402992-18403491	2.29719	0.0108041	2.29719
-0.102211	CG12263	chr2R-18400392-18400891	-2.28376	0.0111928	2.28376
0.0794428	CG12263	chr2R-18455024-18455523	2.24103	0.0125121	2.24103
-0.0806117	CG12263	chr2R-18422620-18423119	-2.03662	0.0208439	2.03662
-0.0762675	CG12263	chr2R-18413374-18413873	-1.93347	0.0265894	1.93347
-0.0779209	CG12263	chr2R-18399222-18399721	-1.91757	0.0275829	1.91757
-0.0822737	CG12263	chr2R-18411750-18412249	-1.89632	0.0289591	1.89632
0.069117	CG12263	chr2R-18392786-18393285	1.87805	0.030187	1.87805
-0.0799734	CG12263	chr2R-18405266-18405765	-1.83445	0.0332935	1.83445
-0.0688294	CG12263	chr2R-18406647-18407146	-1.70338	0.0442482	1.70338
-0.0723153	CG12263	chr2R-18440670-18441169	-1.68326	0.0461626	1.68326
-0.0593693	CG12263	chr2R-18405786-18406285	-1.65873	0.048585	1.65873
-0.0735578	CG12264	chr2L-11970967-11971466	-2.25838	0.0119611	2.25838
-0.0739758	CG12264	chr2L-12045000-12045499	-1.90444	0.0284263	1.90444
-0.0654495	CG12264	chr2L-12024414-12024913	-1.87794	0.0301944	1.87794
-0.0684758	CG12264	chr2L-11977682-11978181	-1.78726	0.0369475	1.78726
0.076408	CG12267	chr3R-12422057-12422556	2.92624	0.00171543	2.92624
0.295122	CG12268	chr3R-23912893-23913392	4.91531	4.43217e-07	4.91531
0.341537	CG12268	chr3R-23950940-23951439	4.16953	1.52612e-05	4.16953
0.206672	CG12268	chr3R-23955280-23955779	3.40355	0.00033258	3.40355
0.27224	CG12268	chr3R-23949159-23949658	1.97122	0.0243493	1.97122
0.111888	CG12268	chr3R-23921185-23921684	1.92271	0.0272583	1.92271
0.144216	CG12268	chr3R-23950257-23950756	1.81343	0.0348826	1.81343
0.394654	CG12269	chr3R-18978602-18979101	4.33673	7.23083e-06	4.33673
0.269355	CG12269	chr3R-19001824-19002323	2.35463	0.00927053	2.35463
-0.201675	CG12269	chr3R-19017573-19018072	-2.10185	0.0177834	2.10185
-0.203788	CG12269	chr3R-18935164-18935663	-1.94932	0.0256284	1.94932
-0.140051	CG12269	chr3R-18946293-18946792	-1.77566	0.0378943	1.77566
-0.157774	CG12269	chr3R-18931611-18932110	-1.70861	0.0437612	1.70861
-0.163884	CG12269	chr3R-19018608-19019107	-1.68465	0.0460282	1.68465
-0.0560718	CG1227	chr3R-7279960-7280459	-1.83765	0.0330567	1.83765
0.102557	CG12272	chr3L-16155599-16156098	3.34625	0.000409559	3.34625
0.0734728	CG12272	chr3L-16121732-16122231	2.3293	0.00992168	2.3293
-0.0529326	CG12272	chr3L-16171730-16172229	-1.87659	0.0302873	1.87659
-0.107523	CG12279	chr3R-12689115-12689614	-2.68994	0.00357329	2.68994
0.105507	CG12279	chr3R-12724776-12725275	2.65056	0.00401793	2.65056
0.0914957	CG12279	chr3R-12725681-12726180	2.1882	0.0143276	2.1882
0.0854393	CG12279	chr3R-12720593-12721092	1.99611	0.0229609	1.99611
-0.0632406	CG12279	chr3R-12703184-12703683	-1.91277	0.0278888	1.91277
-0.0774168	CG12279	chr3R-12701365-12701864	-1.90775	0.0282118	1.90775
-0.0644719	CG12279	chr3R-12704797-12705296	-1.74066	0.0408718	1.74066
0.0722054	CG12288	chr2L-16919353-16919852	2.37907	0.00867812	2.37907
-0.0766811	CG12288	chr2L-16880880-16881379	-2.20732	0.0136458	2.20732
-0.0825905	CG12288	chr2L-16886334-16886833	-2.0331	0.021021	2.0331
-0.0627936	CG12288	chr2L-16951726-16952225	-1.93541	0.0264701	1.93541
-0.0707271	CG12288	chr2L-16858484-16858983	-1.92494	0.0271187	1.92494
-0.0682373	CG12288	chr2L-16921420-16921919	-1.83075	0.0335693	1.83075
0.0508164	CG12288	chr2L-16928912-16929411	1.65023	0.0494476	1.65023
0.204248	CG12290	chr3R-26229921-26230420	2.83912	0.00226188	2.83912
0.192813	CG12290	chr3R-26227610-26228109	2.82287	0.00237982	2.82287
0.22884	CG12290	chr3R-26235608-26236107	2.74707	0.00300648	2.74707
0.154694	CG12290	chr3R-26222044-26222543	2.40968	0.00798335	2.40968
0.17469	CG12290	chr3R-26248356-26248855	2.38422	0.00855778	2.38422
0.159045	CG12290	chr3R-26261250-26261749	2.35469	0.00926906	2.35469
0.122073	CG12290	chr3R-26243326-26243825	2.24745	0.0123056	2.24745
0.131129	CG12290	chr3R-26224659-26225158	1.90365	0.028478	1.90365
-0.136683	CG12290	chr3R-26262388-26262887	-1.80909	0.0352186	1.80909
0.115556	CG12290	chr3R-26199772-26200271	1.7763	0.0378417	1.7763
0.101696	CG12290	chr3R-26209040-26209539	1.73502	0.0413684	1.73502
0.121575	CG12290	chr3R-26260706-26261205	1.7239	0.0423626	1.7239
0.104478	CG12290	chr3R-26201922-26202421	1.69446	0.045089	1.69446
-0.131795	CG12290	chr3R-26182110-26182609	-1.6702	0.0474397	1.6702
0.0946098	CG12290	chr3R-26200358-26200857	1.6695	0.0475094	1.6695
0.0679759	CG12299	chr2L-10782020-10782519	2.17096	0.0149671	2.17096
0.0644916	CG12299	chr2L-10705880-10706379	1.96997	0.0244211	1.96997
-0.0737361	CG12301	chr3L-15587442-15587941	-2.29517	0.0108617	2.29517
-0.0736308	CG12301	chr3L-15619577-15620076	-2.18249	0.0145367	2.18249
-0.0699031	CG12301	chr3L-15625972-15626471	-2.04531	0.0204121	2.04531
-0.0690902	CG12301	chr3L-15553859-15554358	-1.97788	0.0239709	1.97788
-0.0628443	CG12301	chr3L-15566540-15567039	-1.80437	0.0355866	1.80437
-0.0612584	CG12301	chr3L-15532340-15532839	-1.78727	0.0369468	1.78727
-0.0672352	CG12301	chr3L-15533179-15533678	-1.76395	0.0388703	1.76395
-0.0619353	CG12301	chr3L-15562811-15563310	-1.66291	0.0481656	1.66291
0.0897144	CG12304	chr3L-15595021-15595520	2.98899	0.0013995	2.98899
0.0929558	CG12304	chr3L-15535076-15535575	2.95756	0.00155044	2.95756
0.0915898	CG12304	chr3L-15569954-15570453	2.62593	0.00432069	2.62593
0.0891451	CG12304	chr3L-15576301-15576800	2.20627	0.0136824	2.20627
0.0745261	CG12304	chr3L-15597050-15597549	2.20542	0.0137123	2.20542
0.0671732	CG12304	chr3L-15546257-15546756	2.19422	0.0141099	2.19422
0.0625602	CG12304	chr3L-15595652-15596151	2.07438	0.019022	2.07438
0.060781	CG12304	chr3L-15580268-15580767	1.70293	0.0442904	1.70293
0.0592601	CG12309	chr2R-10728993-10729492	1.74333	0.0406377	1.74333
0.0507442	CG12309	chr2R-10699747-10700246	1.72495	0.0422684	1.72495
-0.0942614	CG1231	chr3L-346676-347175	-2.38145	0.00862237	2.38145
-0.0930101	CG1231	chr3L-341369-341868	-2.30752	0.0105131	2.30752
0.0816033	CG1231	chr3L-392015-392514	2.24248	0.0124651	2.24248
-0.0884227	CG1231	chr3L-320222-320721	-1.96312	0.0248159	1.96312
-0.0788756	CG1231	chr3L-402380-402879	-1.88675	0.0295967	1.88675
-0.066369	CG1231	chr3L-381064-381563	-1.73078	0.0417456	1.73078
-0.072556	CG1231	chr3L-315772-316271	-1.71794	0.0429035	1.71794
-0.062037	CG1231	chr3L-393893-394392	-1.66691	0.047766	1.66691
0.111151	CG12316	chr3L-15149039-15149538	2.94644	0.00160729	2.94644
-0.110394	CG12316	chr3L-15099518-15100017	-2.43464	0.00745331	2.43464
-0.116403	CG12316	chr3L-15102858-15103357	-2.3868	0.00849782	2.3868
-0.111336	CG12316	chr3L-15144106-15144605	-2.2912	0.0109759	2.2912
0.065399	CG12316	chr3L-15146575-15147074	2.28927	0.0110319	2.28927
-0.0935959	CG12316	chr3L-15113339-15113838	-1.98122	0.0237834	1.98122
-0.095977	CG12316	chr3L-15088351-15088850	-1.76034	0.0391747	1.76034
-0.083673	CG12316	chr3L-15123694-15124193	-1.7427	0.0406928	1.7427
0.0512665	CG12316	chr3L-15171902-15172401	1.72986	0.0418273	1.72986
0.101242	CG12320	chr3R-18218674-18219173	3.34399	0.000412911	3.34399
-0.0614724	CG12320	chr3R-18220282-18220781	-1.8312	0.0335355	1.8312
0.0742987	CG12320	chr3R-18269788-18270287	1.82945	0.0336663	1.82945
0.0866911	CG12321	chr3R-18191821-18192320	2.28368	0.0111952	2.28368
0.0654585	CG12321	chr3R-18226098-18226597	1.90583	0.0283361	1.90583
0.0553109	CG12321	chr3R-18143916-18144415	1.75012	0.0400487	1.75012
-0.0531138	CG12321	chr3R-18182900-18183399	-1.71046	0.0435907	1.71046
0.0543718	CG12325	chr2R-10857134-10857633	2.08198	0.0186723	2.08198
0.0527481	CG12325	chr2R-10796207-10796706	1.77173	0.0382199	1.77173
0.204296	CG1233	chr3L-313603-314102	3.51777	0.000217591	3.51777
0.107634	CG1233	chr3L-315772-316271	2.30363	0.0106216	2.30363
0.0897187	CG1233	chr3L-324462-324961	1.85106	0.0320805	1.85106
0.0900993	CG1233	chr3L-351439-351938	1.76296	0.038954	1.76296
0.0842417	CG12333	chr3R-18376696-18377195	2.86171	0.00210682	2.86171
-0.0543014	CG12333	chr3R-18431554-18432053	-1.85749	0.0316204	1.85749
-0.0560931	CG12333	chr3R-18398405-18398904	-1.79026	0.0367064	1.79026
0.0589414	CG12333	chr3R-18395734-18396233	1.7202	0.0426981	1.7202
0.0582678	CG12333	chr3R-18357903-18358402	1.71073	0.0435658	1.71073
-0.0531016	CG12333	chr3R-18448002-18448501	-1.71033	0.0436022	1.71033
0.101898	CG12338	chr2R-10685362-10685861	2.20159	0.0138471	2.20159
-0.0713536	CG12338	chr2R-10771598-10772097	-2.19908	0.013936	2.19908
0.108024	CG12338	chr2R-10686184-10686683	2.04112	0.0206194	2.04112
-0.0811058	CG12338	chr2R-10728993-10729492	-2.01124	0.0221501	2.01124
0.0881302	CG12338	chr2R-10734699-10735198	1.85639	0.031699	1.85639
0.0936508	CG12338	chr2R-10766547-10767046	1.84407	0.0325862	1.84407
0.0815465	CG12338	chr2R-10764417-10764916	1.78559	0.0370832	1.78559
0.0700601	CG1234	chr3R-7290900-7291399	2.54684	0.00543509	2.54684
0.0834349	CG1234	chr3R-7290266-7290765	2.49637	0.00627352	2.49637
-0.0638628	CG1234	chr3R-7295244-7295743	-1.92193	0.0273074	1.92193
-0.0679837	CG1234	chr3R-7213355-7213854	-1.79363	0.0364362	1.79363
-0.0593978	CG1234	chr3R-7247023-7247522	-1.66981	0.0474786	1.66981
0.0813219	CG12341	chr2R-10807719-10808218	2.21526	0.0133711	2.21526
-0.0712127	CG12341	chr2R-10773236-10773735	-1.98548	0.0235453	1.98548
0.0696648	CG12341	chr2R-10808730-10809229	1.83008	0.0336187	1.83008
-0.0605535	CG12341	chr2R-10797706-10798205	-1.65007	0.0494642	1.65007
-0.0906788	CG12343	chr2R-10844735-10845234	-2.60125	0.00464417	2.60125
-0.0718027	CG12343	chr2R-10851779-10852278	-1.99705	0.0229101	1.99705
-0.0703241	CG12343	chr2R-10853897-10854396	-1.95455	0.025318	1.95455
-0.0670295	CG12343	chr2R-10799394-10799893	-1.79934	0.0359824	1.79934
-0.0630439	CG12343	chr2R-10809258-10809757	-1.73592	0.0412889	1.73592
0.191122	CG12344	chr2R-10834385-10834884	3.72149	9.90249e-05	3.72149
0.0992461	CG12344	chr2R-10855885-10856384	2.48886	0.00640761	2.48886
0.0925981	CG12344	chr2R-10843840-10844339	2.09747	0.0179761	2.09747
0.0916835	CG12344	chr2R-10864117-10864616	1.85788	0.0315927	1.85788
0.0811423	CG12344	chr2R-10813588-10814087	1.70587	0.0440164	1.70587
0.073818	CG12347	chr3R-17935006-17935505	2.63203	0.00424381	2.63203
0.0776357	CG12347	chr3R-17868747-17869246	2.44582	0.0072261	2.44582
0.192252	CG12355	chr3L-15493806-15494305	3.5912	0.000164578	3.5912
-0.129739	CG12355	chr3L-15450585-15451084	-3.36077	0.00038863	3.36077
0.160774	CG12355	chr3L-15532340-15532839	2.62783	0.00429652	2.62783
0.127656	CG12355	chr3L-15467182-15467681	2.31342	0.0103497	2.31342
0.134328	CG12355	chr3L-15510709-15511208	2.24997	0.0122253	2.24997
0.102257	CG12355	chr3L-15538371-15538870	2.00185	0.0226506	2.00185
0.118265	CG12355	chr3L-15533179-15533678	1.96737	0.0245702	1.96737
-0.07709	CG12355	chr3L-15540847-15541346	-1.90438	0.0284305	1.90438
0.115963	CG12355	chr3L-15514845-15515344	1.89141	0.0292849	1.89141
0.127565	CG12355	chr3L-15479850-15480349	1.76809	0.0385227	1.76809
0.105709	CG1236	chr3R-5702759-5703258	2.9402	0.00163998	2.9402
0.0786539	CG1236	chr3R-5774429-5774928	2.63754	0.00417549	2.63754
0.0955316	CG12360	chr3R-13014529-13015028	2.41046	0.00796612	2.41046
0.0809799	CG12360	chr3R-13018433-13018932	1.96093	0.0249435	1.96093
0.0759085	CG12360	chr3R-12995374-12995873	1.94349	0.0259785	1.94349
0.102225	CG12362	chr3L-10411883-10412382	5.93265	1.49042e-09	5.93265
0.0791085	CG12362	chr3L-10411278-10411777	3.91854	4.45443e-05	3.91854
0.062464	CG12362	chr3L-10424952-10425451	3.86735	5.50131e-05	3.86735
0.0559073	CG12362	chr3L-10405880-10406379	3.35304	0.000399651	3.35304
0.0639499	CG12362	chr3L-10425461-10425960	2.52785	0.00573816	2.52785
0.0684311	CG12375	chr2L-8167816-8168315	2.60154	0.00464038	2.60154
-0.0629452	CG12375	chr2L-8093052-8093551	-2.19356	0.0141335	2.19356
0.0647448	CG12375	chr2L-8084344-8084843	2.10347	0.0177124	2.10347
0.0625668	CG12375	chr2L-8107155-8107654	2.06048	0.0196763	2.06048
0.0604388	CG12375	chr2L-8142561-8143060	2.00193	0.0226459	2.00193
-0.0548529	CG12375	chr2L-8175074-8175573	-1.85305	0.0319379	1.85305
-0.0847194	CG12379	chrX-15731881-15732380	-2.28691	0.0111006	2.28691
-0.0772252	CG12379	chrX-15748866-15749365	-2.13672	0.0163104	2.13672
0.0587026	CG12379	chrX-15752205-15752704	1.82757	0.0338072	1.82757
-0.0705268	CG12379	chrX-15740298-15740797	-1.75926	0.0392671	1.75926
-0.0627866	CG12384	chr2R-11389362-11389861	-1.77864	0.0376494	1.77864
-0.0784896	CG12384	chr2R-11324635-11325134	-1.7703	0.0383384	1.7703
-0.061954	CG12384	chr2R-11323621-11324120	-1.76555	0.038736	1.76555
-0.073589	CG12384	chr2R-11397961-11398460	-1.70158	0.0444174	1.70158
0.0871783	CG1239	chr3R-5701786-5702285	3.0884	0.00100619	3.0884
0.0599611	CG1239	chr3R-5762795-5763294	2.35119	0.00935672	2.35119
0.0677008	CG1239	chr3R-5713545-5714044	2.30922	0.0104657	2.30922
0.0776852	CG1239	chr3R-5769194-5769693	2.14828	0.0158457	2.14828
0.0870788	CG1239	chr3R-5766853-5767352	2.06399	0.0195095	2.06399
0.0667651	CG1239	chr3R-5699515-5700014	1.90641	0.0282984	1.90641
0.0740738	CG1239	chr3R-5696171-5696670	1.8951	0.0290397	1.8951
-0.0610653	CG1239	chr3R-5686611-5687110	-1.8828	0.0298635	1.8828
0.0702242	CG12391	chr2R-11147167-11147666	2.30225	0.0106606	2.30225
0.0786828	CG12391	chr2R-11163755-11164254	2.13301	0.0164621	2.13301
0.0930806	CG12391	chr2R-11115501-11116000	2.00437	0.0225153	2.00437
0.113365	CG12391	chr2R-11128018-11128517	1.99048	0.0232688	1.99048
0.104494	CG12391	chr2R-11188838-11189337	1.9395	0.0262203	1.9395
-0.0872399	CG12391	chr2R-11194843-11195342	-1.83385	0.0333382	1.83385
0.0563908	CG12391	chr2R-11128940-11129439	1.80379	0.0356322	1.80379
-0.0853667	CG12391	chr2R-11105750-11106249	-1.73102	0.0417244	1.73102
-0.0851913	CG12391	chr2R-11185551-11186050	-1.71967	0.0427467	1.71967
0.116266	CG12393	chr2L-6058638-6059137	3.86752	5.49734e-05	3.86752
-0.0719626	CG12393	chr2L-6076793-6077292	-2.41281	0.00791495	2.41281
0.0728722	CG12393	chr2L-6093825-6094324	2.41197	0.00793332	2.41197
-0.0684967	CG12393	chr2L-6065709-6066208	-2.31635	0.0102697	2.31635
0.0613416	CG12393	chr2L-6031617-6032116	1.97157	0.0243294	1.97157
-0.0521062	CG12393	chr2L-6026012-6026511	-1.89584	0.0289904	1.89584
0.0514012	CG12393	chr2L-6036677-6037176	1.76912	0.038437	1.76912
0.0790638	CG12398	chrX-14878165-14878664	4.11426	1.94211e-05	4.11426
-0.158393	CG12400	chr2L-3159045-3159544	-2.62295	0.00435864	2.62295
-0.145493	CG12400	chr2L-3157912-3158411	-2.58302	0.00489698	2.58302
-0.147773	CG12400	chr2L-3152962-3153461	-2.40733	0.00803482	2.40733
-0.147643	CG12400	chr2L-3124561-3125060	-2.31112	0.010413	2.31112
-0.128869	CG12400	chr2L-3112718-3113217	-2.01815	0.0217878	2.01815
-0.116896	CG12400	chr2L-3108080-3108579	-2.01307	0.0220537	2.01307
0.091502	CG12400	chr2L-3144610-3145109	1.95437	0.0253285	1.95437
-0.120859	CG12400	chr2L-3113695-3114194	-1.92507	0.0271101	1.92507
-0.11137	CG12400	chr2L-3096373-3096872	-1.79942	0.0359763	1.79942
0.117069	CG12400	chr2L-3134952-3135451	1.76822	0.0385118	1.76822
-0.102573	CG12400	chr2L-3153942-3154441	-1.72755	0.0420344	1.72755
-0.186006	CG12402	chr3R-14088026-14088525	-2.46461	0.00685811	2.46461
0.132816	CG12402	chr3R-14140923-14141422	2.42165	0.00772518	2.42165
0.123182	CG12402	chr3R-14135662-14136161	2.15082	0.0157451	2.15082
-0.120996	CG12402	chr3R-14095851-14096350	-2.00639	0.0224073	2.00639
0.0828965	CG12402	chr3R-14096765-14097264	1.81855	0.0344899	1.81855
0.0691483	CG12402	chr3R-14151003-14151502	1.81158	0.0350252	1.81158
-0.13406	CG12402	chr3R-14090472-14090971	-1.80565	0.0354861	1.80565
0.0746063	CG12402	chr3R-14107472-14107971	1.8029	0.0357017	1.8029
-0.135128	CG12402	chr3R-14089708-14090207	-1.71982	0.0427329	1.71982
-0.0878159	CG12404	chr2L-12974807-12975306	-2.42453	0.00766409	2.42453
0.10154	CG12404	chr2L-12999197-12999696	2.28069	0.0112835	2.28069
0.0916097	CG12404	chr2L-13039019-13039518	2.26751	0.0116796	2.26751
0.071016	CG12404	chr2L-12951618-12952117	2.19856	0.0139547	2.19856
-0.0791827	CG12404	chr2L-13042382-13042881	-2.04952	0.0202055	2.04952
-0.0680727	CG12404	chr2L-12973998-12974497	-1.94755	0.0257347	1.94755
0.0942703	CG12404	chr2L-13032508-13033007	1.93203	0.0266777	1.93203
-0.0744023	CG12404	chr2L-13044052-13044551	-1.92549	0.0270842	1.92549
0.0935233	CG12404	chr2L-13033299-13033798	1.87915	0.0301123	1.87915
0.0693663	CG12404	chr2L-12963066-12963565	1.75488	0.0396399	1.75488
0.0629281	CG12404	chr2L-13035815-13036314	1.70636	0.0439706	1.70636
0.106163	CG12413	chr3R-28573950-28574449	3.43536	0.000295888	3.43536
0.0997418	CG12413	chr3R-28550407-28550906	2.9629	0.00152378	2.9629
0.0692464	CG12413	chr3R-28512166-28512665	2.83993	0.00225617	2.83993
0.0981716	CG12413	chr3R-28545733-28546232	2.79392	0.00260367	2.79392
0.0805242	CG12413	chr3R-28551099-28551598	2.58706	0.00483998	2.58706
0.0684916	CG12413	chr3R-28563041-28563540	2.52248	0.00582661	2.52248
0.0703723	CG12413	chr3R-28529593-28530092	2.36187	0.00909148	2.36187
0.060579	CG12413	chr3R-28593774-28594273	2.32301	0.0100892	2.32301
0.0781743	CG12413	chr3R-28564794-28565293	2.30776	0.0105062	2.30776
0.056577	CG12413	chr3R-28518676-28519175	2.21499	0.0133805	2.21499
0.0667813	CG12413	chr3R-28575027-28575526	2.1974	0.0139961	2.1974
0.0685308	CG12413	chr3R-28551960-28552459	2.18352	0.0144987	2.18352
0.056906	CG12413	chr3R-28578633-28579132	2.01677	0.0218598	2.01677
0.0649511	CG12413	chr3R-28531594-28532093	1.94755	0.0257345	1.94755
0.0514172	CG12413	chr3R-28515992-28516491	1.89385	0.0291225	1.89385
0.0524423	CG12413	chr3R-28585263-28585762	1.83501	0.033252	1.83501
0.0563256	CG12413	chr3R-28554156-28554655	1.69337	0.0451921	1.69337
0.149522	CG12420	chr3R-10192553-10193052	3.35845	0.000391909	3.35845
0.11352	CG12420	chr3R-10193055-10193554	2.78239	0.00269798	2.78239
0.0827046	CG12420	chr3R-10191806-10192305	2.5118	0.00600578	2.5118
0.083127	CG12420	chr3R-10238782-10239281	2.40664	0.00805012	2.40664
0.0787732	CG12420	chr3R-10189461-10189960	2.18321	0.01451	2.18321
-0.0764592	CG12420	chr3R-10212837-10213336	-1.83841	0.0330007	1.83841
0.17763	CG12426	chr3R-27884512-27885011	6.48716	4.37355e-11	6.48716
0.171007	CG12426	chr3R-27913072-27913571	5.61483	9.83782e-09	5.61483
0.124464	CG12426	chr3R-27893503-27894002	4.43822	4.53531e-06	4.43822
0.0900641	CG12426	chr3R-27853876-27854375	2.91539	0.00177623	2.91539
0.096214	CG12426	chr3R-27905727-27906226	2.89838	0.00187548	2.89838
0.0708729	CG12426	chr3R-27892059-27892558	2.51596	0.00593545	2.51596
0.0814122	CG12426	chr3R-27847598-27848097	2.47633	0.00663705	2.47633
0.0695969	CG12426	chr3R-27826398-27826897	2.28855	0.0110528	2.28855
0.0745064	CG12426	chr3R-27833266-27833765	2.20446	0.0137459	2.20446
0.0542659	CG12426	chr3R-27842930-27843429	1.84154	0.0327709	1.84154
0.0546128	CG12426	chr3R-27922004-27922503	1.71042	0.0435939	1.71042
0.136302	CG12428	chr3R-27677301-27677800	2.3792	0.00867513	2.3792
0.109783	CG12428	chr3R-27738381-27738880	1.91451	0.0277777	1.91451
-0.0756047	CG12428	chr3R-27661334-27661833	-1.6631	0.0481465	1.6631
-0.0648861	CG12428	chr3R-27721088-27721587	-1.65457	0.0490057	1.65457
0.190363	CG12446	chrX-22851966-22852465	4.39804	5.46154e-06	4.39804
0.161767	CG12446	chrX-22840675-22841174	3.65097	0.000130626	3.65097
0.189611	CG12446	chrX-22855912-22856411	3.53604	0.000203084	3.53604
0.139144	CG12446	chrX-22855035-22855534	3.31485	0.000458462	3.31485
0.141116	CG12446	chrX-22833245-22833744	3.14563	0.000828647	3.14563
0.138452	CG12446	chrX-22847544-22848043	3.10363	0.000955808	3.10363
0.138821	CG12446	chrX-22820631-22821130	3.08413	0.00102074	3.08413
0.126726	CG12446	chrX-22827281-22827780	2.48218	0.006529	2.48218
0.112001	CG12446	chrX-22846798-22847297	2.15388	0.0156249	2.15388
0.117212	CG12448	chr2L-15984291-15984790	6.09041	5.63109e-10	6.09041
0.103989	CG12448	chr2L-15968391-15968890	4.05944	2.45955e-05	4.05944
0.0692988	CG12448	chr2L-15982530-15983029	3.54171	0.00019877	3.54171
0.096178	CG12448	chr2L-15914523-15915022	3.38916	0.000350532	3.38916
0.0782928	CG12448	chr2L-15935438-15935937	2.74501	0.00302544	2.74501
0.0532404	CG12448	chr2L-15895824-15896323	2.50194	0.00617569	2.50194
0.0605089	CG12448	chr2L-15978941-15979440	2.07099	0.01918	2.07099
0.0526329	CG12448	chr2L-15948313-15948812	1.83881	0.0329712	1.83881
0.0527012	CG12448	chr2L-15930927-15931426	1.79692	0.0361744	1.79692
0.0593135	CG1246	chr3L-2697629-2698128	1.87386	0.0304751	1.87386
0.0842087	CG12470	chrX-353620-354119	2.08822	0.0183891	2.08822
0.0602702	CG12481	chrX-14141179-14141678	4.76866	9.27264e-07	4.76866
0.22878	CG12484	chr2R-20460506-20461005	5.22064	8.91535e-08	5.22064
0.20276	CG12484	chr2R-20433627-20434126	4.5451	2.74545e-06	4.5451
0.209281	CG12484	chr2R-20467098-20467597	4.53114	2.93331e-06	4.53114
0.184279	CG12484	chr2R-20440449-20440948	4.25071	1.06545e-05	4.25071
0.205479	CG12484	chr2R-20445603-20446102	3.93847	4.10014e-05	3.93847
0.181319	CG12484	chr2R-20457455-20457954	3.87709	5.2856e-05	3.87709
0.175421	CG12484	chr2R-20447538-20448037	3.65009	0.000131075	3.65009
0.148398	CG12484	chr2R-20430147-20430646	3.41604	0.000317689	3.41604
0.132458	CG12484	chr2R-20453619-20454118	3.39774	0.000339729	3.39774
0.166258	CG12484	chr2R-20446199-20446698	3.15587	0.000800104	3.15587
0.173261	CG12484	chr2R-20459714-20460213	3.12956	0.000875334	3.12956
0.144888	CG12484	chr2R-20469871-20470370	3.05901	0.00111034	3.05901
0.140538	CG12484	chr2R-20438267-20438766	3.02037	0.00126233	3.02037
0.125739	CG12484	chr2R-20454913-20455412	2.81102	0.00246925	2.81102
0.12867	CG12484	chr2R-20430831-20431330	2.79556	0.00259051	2.79556
0.0704289	CG12484	chr2R-20415110-20415609	2.77754	0.00273858	2.77754
0.14016	CG12484	chr2R-20435161-20435660	2.7657	0.00284003	2.7657
0.139963	CG12484	chr2R-20423963-20424462	2.56907	0.00509863	2.56907
0.12921	CG12484	chr2R-20471470-20471969	2.56329	0.0051843	2.56329
0.1092	CG12484	chr2R-20473644-20474143	2.51211	0.00600055	2.51211
0.129928	CG12484	chr2R-20468474-20468973	2.4696	0.00676327	2.4696
0.112345	CG12484	chr2R-20470896-20471395	2.37147	0.00885865	2.37147
0.101164	CG12484	chr2R-20456641-20457140	2.32506	0.0100344	2.32506
0.0962008	CG12484	chr2R-20402472-20402971	2.32479	0.0100415	2.32479
0.0949794	CG12484	chr2R-20428306-20428805	2.31118	0.0104115	2.31118
-0.117761	CG12484	chr2R-20449251-20449750	-2.2907	0.0109905	2.2907
0.107777	CG12484	chr2R-20469158-20469657	2.26091	0.0118823	2.26091
-0.13018	CG12484	chr2R-20441226-20441725	-2.23722	0.0126361	2.23722
0.0996351	CG12484	chr2R-20434132-20434631	2.1714	0.0149506	2.1714
0.101753	CG12484	chr2R-20461305-20461804	2.15885	0.015431	2.15885
0.0892284	CG12484	chr2R-20450567-20451066	2.15636	0.0155279	2.15636
0.070641	CG12484	chr2R-20391930-20392429	2.0783	0.018841	2.0783
0.0712369	CG12484	chr2R-20423050-20423549	2.07453	0.0190151	2.07453
0.0958262	CG12484	chr2R-20444991-20445490	2.05159	0.0201046	2.05159
-0.115445	CG12484	chr2R-20426751-20427250	-1.97275	0.0242622	1.97275
0.0731821	CG12484	chr2R-20455674-20456173	1.89459	0.0290731	1.89459
0.0895376	CG12484	chr2R-20462057-20462556	1.84284	0.032676	1.84284
0.0800856	CG12484	chr2R-20422204-20422703	1.79906	0.0360049	1.79906
0.0994884	CG12484	chr2R-20439307-20439806	1.76582	0.038713	1.76582
0.0848356	CG12484	chr2R-20465890-20466389	1.76007	0.039198	1.76007
0.0769521	CG12484	chr2R-20437663-20438162	1.75608	0.0395372	1.75608
-0.0993777	CG12484	chr2R-20426220-20426719	-1.7525	0.0398443	1.7525
0.0813085	CG12484	chr2R-20458524-20459023	1.74127	0.0408182	1.74127
0.0671766	CG12484	chr2R-20382169-20382668	1.66967	0.0474926	1.66967
0.189414	CG12493	chr3L-4765171-4765670	5.2203	8.93155e-08	5.2203
0.117616	CG12493	chr3L-4721454-4721953	3.40663	0.000328847	3.40663
0.0869163	CG12493	chr3L-4727629-4728128	3.14976	0.000817031	3.14976
0.104298	CG12493	chr3L-4722055-4722554	2.88422	0.00196192	2.88422
0.0843213	CG12493	chr3L-4729714-4730213	2.77163	0.00278885	2.77163
0.0644688	CG12493	chr3L-4736789-4737288	2.08787	0.0184047	2.08787
0.104293	CG12493	chr3L-4726085-4726584	2.02638	0.0213632	2.02638
-0.0704227	CG12493	chr3L-4800618-4801117	-1.96526	0.0246919	1.96526
0.0561317	CG12493	chr3L-4754891-4755390	1.90508	0.0283849	1.90508
0.0532381	CG12493	chr3L-4759257-4759756	1.88646	0.0296163	1.88646
0.0795706	CG12493	chr3L-4710698-4711197	1.83303	0.0333987	1.83303
0.0670356	CG12493	chr3L-4747035-4747534	1.67563	0.0469054	1.67563
0.0905217	CG12499	chr3R-22424801-22425300	2.6578	0.00393262	2.6578
0.083904	CG12499	chr3R-22420859-22421358	2.31528	0.0102987	2.31528
0.089952	CG12499	chr3R-22494728-22495227	2.2706	0.0115856	2.2706
0.0634116	CG12499	chr3R-22446419-22446918	2.17231	0.0149161	2.17231
0.084638	CG12499	chr3R-22473663-22474162	2.15939	0.01541	2.15939
0.0510624	CG12499	chr3R-22476539-22477038	1.66423	0.0480328	1.66423
0.114066	CG12502	chr3L-881834-882333	2.21293	0.0134513	2.21293
-0.124106	CG12502	chr3L-822033-822532	-1.96877	0.0244898	1.96877
-0.121934	CG12502	chr3L-875619-876118	-1.93969	0.0262085	1.93969
-0.104896	CG12502	chr3L-895149-895648	-1.73692	0.0412005	1.73692
-0.114325	CG12502	chr3L-874874-875373	-1.71122	0.0435199	1.71122
0.0865448	CG12502	chr3L-913711-914210	1.66173	0.0482836	1.66173
0.0814326	CG12502	chr3L-866546-867045	1.65496	0.0489664	1.65496
0.188999	CG12507	chrX-16266350-16266849	3.85973	5.67566e-05	3.85973
0.101937	CG12507	chrX-16276031-16276530	2.22665	0.0129854	2.22665
0.242561	CG12512	chr2L-5292909-5293408	4.07563	2.29445e-05	4.07563
0.306149	CG12512	chr2L-5344975-5345474	3.85096	5.88274e-05	3.85096
0.275894	CG12512	chr2L-5342183-5342682	3.64172	0.000135413	3.64172
0.203025	CG12512	chr2L-5333334-5333833	3.55493	0.000189043	3.55493
0.181853	CG12512	chr2L-5296859-5297358	3.55331	0.000190211	3.55331
0.2161	CG12512	chr2L-5292180-5292679	3.47964	0.00025104	3.47964
0.255117	CG12512	chr2L-5338806-5339305	3.19564	0.000697617	3.19564
0.18452	CG12512	chr2L-5335823-5336322	2.91184	0.00179656	2.91184
0.202395	CG12512	chr2L-5305208-5305707	2.90731	0.00182279	2.90731
0.191082	CG12512	chr2L-5294962-5295461	2.87197	0.00203958	2.87197
0.182852	CG12512	chr2L-5334058-5334557	2.78102	0.00270944	2.78102
0.156044	CG12512	chr2L-5326000-5326499	2.38177	0.00861473	2.38177
0.164381	CG12512	chr2L-5303160-5303659	2.21638	0.0133326	2.21638
0.130808	CG12512	chr2L-5306407-5306906	1.92361	0.0272019	1.92361
0.126816	CG12521	chr3L-11867678-11868177	5.19646	1.01562e-07	5.19646
0.0518901	CG12521	chr3L-11878473-11878972	2.82764	0.00234459	2.82764
0.0615078	CG12521	chr3L-11890791-11891290	2.57205	0.00505494	2.57205
0.0508405	CG12521	chr3L-11831109-11831608	2.43789	0.0073867	2.43789
0.055052	CG12521	chr3L-11876774-11877273	2.40968	0.00798329	2.40968
0.148825	CG12523	chr3L-10760821-10761320	3.45199	0.000278234	3.45199
0.139899	CG12523	chr3L-10779372-10779871	3.21035	0.000662859	3.21035
0.125398	CG12523	chr3L-10786272-10786771	3.07936	0.00103724	3.07936
0.162387	CG12523	chr3L-10804442-10804941	2.57431	0.00502202	2.57431
0.105635	CG12523	chr3L-10797762-10798261	2.56157	0.00521001	2.56157
0.0890884	CG12523	chr3L-10788494-10788993	1.87925	0.0301054	1.87925
0.125297	CG12523	chr3L-10787393-10787892	1.83804	0.0330282	1.83804
0.134025	CG12523	chr3L-10800157-10800656	1.66296	0.0481597	1.66296
-0.364874	CG12531	chrX-19753984-19754483	-2.81253	0.00245763	2.81253
-0.341731	CG12531	chrX-19668537-19669036	-2.65461	0.00397003	2.65461
-0.300352	CG12531	chrX-19762125-19762624	-2.51169	0.00600778	2.51169
-0.309983	CG12531	chrX-19753376-19753875	-2.41879	0.00778609	2.41879
0.263394	CG12531	chrX-19718210-19718709	2.40498	0.00808657	2.40498
-0.314994	CG12531	chrX-19752507-19753006	-2.31083	0.010421	2.31083
-0.304331	CG12531	chrX-19697417-19697916	-2.23255	0.0127893	2.23255
0.234724	CG12531	chrX-19719853-19720352	2.1325	0.016483	2.1325
-0.26661	CG12531	chrX-19714967-19715466	-2.06382	0.0195173	2.06382
-0.242044	CG12531	chrX-19713027-19713526	-1.99845	0.0228341	1.99845
0.202606	CG12531	chrX-19735174-19735673	1.8192	0.0344407	1.8192
0.2001	CG12531	chrX-19719342-19719841	1.78095	0.03746	1.78095
-0.230929	CG12531	chrX-19746280-19746779	-1.75921	0.0392711	1.75921
0.157186	CG12535	chrX-3448242-3448741	3.56045	0.000185109	3.56045
0.157106	CG12535	chrX-3433140-3433639	3.02155	0.00125744	3.02155
0.140192	CG12535	chrX-3433673-3434172	2.77035	0.00279978	2.77035
0.091559	CG12535	chrX-3429837-3430336	2.13568	0.0163529	2.13568
0.0768619	CG12535	chrX-3405424-3405923	1.96155	0.0249075	1.96155
0.100891	CG12535	chrX-3432593-3433092	1.86126	0.0313536	1.86126
-0.0822087	CG12535	chrX-3482160-3482659	-1.82923	0.0336827	1.82923
0.0844289	CG12535	chrX-3423161-3423660	1.82306	0.0341473	1.82306
0.0793431	CG12535	chrX-3414053-3414552	1.71667	0.0430196	1.71667
0.0777163	CG12535	chrX-3456398-3456897	1.6575	0.0487089	1.6575
0.124798	CG12539	chrX-14840789-14841288	3.81128	6.91238e-05	3.81128
0.087183	CG12539	chrX-14871755-14872254	3.3697	0.000376252	3.3697
0.0524138	CG12539	chrX-14817752-14818251	2.14378	0.0160253	2.14378
0.0611037	CG12539	chrX-14816163-14816662	2.06473	0.0194741	2.06473
0.0541586	CG12539	chrX-14817059-14817558	1.97431	0.0241732	1.97431
0.0526279	CG12539	chrX-14795184-14795683	1.85148	0.03205	1.85148
0.0649324	CG12540	chrX-14481777-14482276	2.08035	0.0187466	2.08035
0.209063	CG12541	chrX-7094191-7094690	4.55408	2.63079e-06	4.55408
0.204601	CG12541	chrX-7061491-7061990	4.49319	3.50828e-06	4.49319
0.206283	CG12541	chrX-7020801-7021300	3.93174	4.21662e-05	3.93174
0.134368	CG12541	chrX-7060918-7061417	3.44846	0.000281892	3.44846
0.184655	CG12541	chrX-7053748-7054247	3.42625	0.000305985	3.42625
0.133466	CG12541	chrX-7062032-7062531	3.09182	0.000994651	3.09182
0.11636	CG12541	chrX-7037879-7038378	2.82078	0.00239538	2.82078
0.11898	CG12541	chrX-7030831-7031330	2.5657	0.00514835	2.5657
0.113786	CG12541	chrX-7015669-7016168	2.47822	0.00660205	2.47822
-0.0974414	CG12541	chrX-7097009-7097508	-2.21254	0.0134646	2.21254
0.0526262	CG12541	chrX-7051795-7052294	2.11994	0.0170057	2.11994
0.0978189	CG12541	chrX-7019214-7019713	2.01798	0.0217965	2.01798
-0.0800544	CG12541	chrX-7112495-7112994	-1.94133	0.0261092	1.94133
0.0877133	CG12541	chrX-7036202-7036701	1.81558	0.0347178	1.81558
0.0571522	CG12541	chrX-7049473-7049972	1.68084	0.046397	1.68084
0.0660012	CG12547	chr2R-4803439-4803938	2.37188	0.00884897	2.37188
0.280908	CG12560	chr2L-7991410-7991909	4.36733	6.28866e-06	4.36733
0.250908	CG12560	chr2L-8012453-8012952	3.51803	0.000217379	3.51803
0.213207	CG12560	chr2L-8007192-8007691	3.24733	0.000582467	3.24733
0.184969	CG12560	chr2L-8000335-8000834	3.16125	0.000785463	3.16125
0.149317	CG12560	chr2L-8030773-8031272	3.03005	0.00122256	3.03005
0.216012	CG12560	chr2L-8001343-8001842	2.93892	0.00164677	2.93892
0.17968	CG12560	chr2L-7964753-7965252	2.92987	0.00169551	2.92987
0.200596	CG12560	chr2L-8009247-8009746	2.74774	0.00300039	2.74774
0.243651	CG12560	chr2L-8010535-8011034	2.71269	0.00333693	2.71269
0.213433	CG12560	chr2L-8030051-8030550	2.23836	0.0125989	2.23836
0.148393	CG12560	chr2L-7976641-7977140	2.05701	0.0198427	2.05701
0.170018	CG12560	chr2L-7998606-7999105	1.95682	0.0251844	1.95682
0.137544	CG12560	chr2L-7989540-7990039	1.86294	0.0312354	1.86294
0.121516	CG12560	chr2L-8011145-8011644	1.76275	0.038971	1.76275
0.159043	CG12560	chr2L-7983976-7984475	1.66846	0.0476118	1.66846
0.107431	CG12576	chrX-22499527-22500026	2.36203	0.00908756	2.36203
-0.133736	CG12576	chrX-22514812-22515311	-2.10585	0.0176086	2.10585
-0.161242	CG12576	chrX-22443009-22443508	-2.09282	0.0181824	2.09282
-0.12557	CG12576	chrX-22518454-22518953	-2.02434	0.0214674	2.02434
0.0549956	CG12576	chrX-22498957-22499456	1.87245	0.0305724	1.87245
-0.111858	CG12576	chrX-22520116-22520615	-1.77311	0.0381053	1.77311
-0.113959	CG12576	chrX-22461450-22461949	-1.69767	0.0447853	1.69767
-0.103879	CG12576	chrX-22520735-22521234	-1.68967	0.0455454	1.68967
-0.124372	CG12576	chrX-22449096-22449595	-1.68488	0.0460058	1.68488
0.670046	CG12581	chr3R-4130159-4130658	5.94133	1.41356e-09	5.94133
0.700835	CG12581	chr3R-4174940-4175439	4.97901	3.19556e-07	4.97901
0.629585	CG12581	chr3R-4178740-4179239	4.283	9.21941e-06	4.283
0.629078	CG12581	chr3R-4184361-4184860	4.16924	1.52811e-05	4.16924
0.638912	CG12581	chr3R-4174280-4174779	3.61554	0.00014986	3.61554
0.596523	CG12581	chr3R-4215275-4215774	3.4895	0.00024196	3.4895
0.539116	CG12581	chr3R-4180520-4181019	3.13556	0.000857633	3.13556
0.408441	CG12581	chr3R-4214660-4215159	2.88893	0.00193277	2.88893
0.437493	CG12581	chr3R-4186770-4187269	2.70491	0.00341618	2.70491
0.440874	CG12581	chr3R-4179344-4179843	2.61651	0.00444175	2.61651
0.238683	CG12581	chr3R-4197044-4197543	1.846	0.0324464	1.846
0.273894	CG12581	chr3R-4127453-4127952	1.66971	0.0474888	1.66971
0.548829	CG12582	chr3R-4197044-4197543	3.47346	0.000256898	3.47346
0.353723	CG12582	chr3R-4198667-4199166	2.57164	0.00506088	2.57164
0.314437	CG12582	chr3R-4213830-4214329	2.21045	0.013537	2.21045
0.302859	CG12582	chr3R-4177105-4177604	2.00438	0.0225145	2.00438
0.296771	CG12582	chr3R-4234931-4235430	1.94291	0.0260135	1.94291
0.0982185	CG12589	chr3R-5187131-5187630	3.84462	6.03708e-05	3.84462
0.125316	CG12589	chr3R-5137903-5138402	3.69243	0.000111059	3.69243
0.140056	CG12589	chr3R-5110623-5111122	3.5609	0.000184793	3.5609
0.121757	CG12589	chr3R-5141165-5141664	3.54424	0.000196874	3.54424
0.128722	CG12589	chr3R-5106857-5107356	3.27733	0.000523967	3.27733
0.109707	CG12589	chr3R-5116999-5117498	3.03813	0.00119024	3.03813
0.0645906	CG12589	chr3R-5088507-5089006	2.47622	0.00663905	2.47622
0.0617817	CG12589	chr3R-5159680-5160179	2.15209	0.0156952	2.15209
0.155007	CG12590	chr3R-5160845-5161344	6.1791	3.22331e-10	6.1791
0.0879977	CG12590	chr3R-5142679-5143178	3.24211	0.000593236	3.24211
0.0847895	CG12590	chr3R-5186077-5186576	2.92075	0.00174593	2.92075
0.0752318	CG12590	chr3R-5147622-5148121	2.56133	0.00521361	2.56133
0.0752565	CG12590	chr3R-5117685-5118184	2.33062	0.00988677	2.33062
0.068527	CG12590	chr3R-5156903-5157402	2.27579	0.0114293	2.27579
0.057819	CG12590	chr3R-5116486-5116985	2.22341	0.013094	2.22341
0.065898	CG12590	chr3R-5118654-5119153	2.21558	0.0133601	2.21558
0.0503072	CG12590	chr3R-5140073-5140572	1.69982	0.0445827	1.69982
0.0776219	CG12592	chr3R-10322371-10322870	3.38048	0.000361802	3.38048
0.0708731	CG12592	chr3R-10302006-10302505	2.656	0.00395367	2.656
0.0602202	CG12592	chr3R-10290772-10291271	2.32018	0.0101655	2.32018
0.0544267	CG12592	chr3R-10368217-10368716	2.2882	0.0110629	2.2882
-0.0617544	CG12592	chr3R-10289821-10290320	-2.19759	0.0139892	2.19759
0.410075	CG12594	chr3R-11733349-11733848	4.04348	2.63321e-05	4.04348
0.326367	CG12594	chr3R-11728630-11729129	3.64116	0.000135708	3.64116
0.322864	CG12594	chr3R-11704923-11705422	3.3313	0.00043221	3.3313
0.222038	CG12594	chr3R-11732720-11733219	3.11474	0.000920525	3.11474
0.177108	CG12594	chr3R-11728090-11728589	3.02856	0.00122863	3.02856
0.304286	CG12594	chr3R-11733876-11734375	3.02639	0.00123747	3.02639
0.260089	CG12594	chr3R-11698821-11699320	2.84381	0.00222891	2.84381
0.180541	CG12594	chr3R-11730882-11731381	2.55194	0.00535624	2.55194
0.227929	CG12594	chr3R-11704375-11704874	2.40965	0.00798399	2.40965
0.118844	CG12594	chr3R-11718277-11718776	2.38803	0.00846948	2.38803
0.219295	CG12594	chr3R-11710886-11711385	2.34344	0.00955342	2.34344
0.131448	CG12594	chr3R-11715415-11715914	2.02348	0.0215121	2.02348
0.148367	CG12594	chr3R-11694985-11695484	2.01098	0.0221636	2.01098
0.152114	CG12594	chr3R-11706933-11707432	1.98216	0.0237309	1.98216
0.196208	CG12594	chr3R-11709621-11710120	1.88938	0.0294202	1.88938
-0.107572	CG12594	chr3R-11687893-11688392	-1.83649	0.0331429	1.83649
0.158703	CG12594	chr3R-11726875-11727374	1.7443	0.040553	1.7443
-0.124856	CG12594	chr3R-11756726-11757225	-1.64665	0.0498152	1.64665
0.357681	CG12605	chr3L-3964013-3964512	2.55013	0.00538411	2.55013
0.332514	CG12605	chr3L-3983522-3984021	2.25218	0.0121554	2.25218
0.303731	CG12605	chr3L-3964611-3965110	2.23757	0.0126247	2.23757
-0.429735	CG12605	chr3L-4003185-4003684	-2.01139	0.022142	2.01139
0.0785586	CG12608	chrX-15385165-15385664	2.77177	0.00278761	2.77177
0.0700526	CG12608	chrX-15351572-15352071	2.40221	0.00814824	2.40221
-0.0755522	CG12608	chrX-15325775-15326274	-2.01978	0.021703	2.01978
-0.0573015	CG12608	chrX-15311256-15311755	-1.77935	0.0375916	1.77935
0.101236	CG12609	chrX-18740978-18741477	4.27303	9.64157e-06	4.27303
0.071646	CG12609	chrX-18748932-18749431	4.17809	1.46987e-05	4.17809
0.0727303	CG12609	chrX-18751060-18751559	3.09928	0.000969957	3.09928
0.0574791	CG12609	chrX-18742908-18743407	2.7971	0.00257817	2.7971
0.0633459	CG12609	chrX-18763944-18764443	2.60885	0.00454231	2.60885
0.156069	CG12637	chrX-10667748-10668247	4.16989	1.52376e-05	4.16989
0.115774	CG12637	chrX-10634365-10634864	4.06603	2.39104e-05	4.06603
0.131823	CG12637	chrX-10649002-10649501	3.95414	3.8405e-05	3.95414
0.0963175	CG12637	chrX-10715565-10716064	3.29205	0.000497297	3.29205
0.108265	CG12637	chrX-10674112-10674611	3.23558	0.000606972	3.23558
0.101521	CG12637	chrX-10677479-10677978	2.66494	0.00385011	2.66494
0.0788235	CG12637	chrX-10702976-10703475	2.64996	0.00402509	2.64996
0.0925104	CG12637	chrX-10668637-10669136	2.41556	0.00785541	2.41556
0.0896042	CG12637	chrX-10647976-10648475	2.39774	0.00824819	2.39774
0.0649771	CG12637	chrX-10671499-10671998	2.03188	0.021083	2.03188
0.0585776	CG12637	chrX-10720376-10720875	1.97464	0.0241543	1.97464
0.0579828	CG12637	chrX-10662803-10663302	1.85183	0.0320252	1.85183
0.0604381	CG12637	chrX-10652961-10653460	1.7381	0.041097	1.7381
0.257063	CG12640	chrX-10459937-10460436	5.808	3.16123e-09	5.808
0.18349	CG12640	chrX-10436129-10436628	4.36429	6.37675e-06	4.36429
0.0865683	CG12640	chrX-10433036-10433535	3.00498	0.00132801	3.00498
0.06949	CG12640	chrX-10416117-10416616	2.81082	0.00247079	2.81082
0.0709466	CG12640	chrX-10384909-10385408	1.89749	0.0288818	1.89749
-0.0662191	CG12640	chrX-10474126-10474625	-1.73998	0.0409315	1.73998
0.0864281	CG12640	chrX-10423318-10423817	1.68164	0.0463195	1.68164
0.271637	CG12643	chrX-10264914-10265413	4.06097	2.44348e-05	4.06097
0.211342	CG12643	chrX-10224116-10224615	3.88807	5.05224e-05	3.88807
0.292692	CG12643	chrX-10266209-10266708	3.33306	0.000429476	3.33306
0.240016	CG12643	chrX-10265479-10265978	3.23912	0.00059949	3.23912
0.249383	CG12643	chrX-10263603-10264102	3.11578	0.00091729	3.11578
0.187527	CG12643	chrX-10243495-10243994	2.88048	0.00198537	2.88048
0.214563	CG12643	chrX-10224627-10225126	2.85385	0.00215961	2.85385
-0.128675	CG12643	chrX-10250435-10250934	-2.33719	0.00971458	2.33719
-0.12095	CG12643	chrX-10249891-10250390	-2.06645	0.0193928	2.06645
-0.122145	CG12643	chrX-10279809-10280308	-1.93753	0.0263402	1.93753
-0.0751254	CG12643	chrX-10226018-10226517	-1.81854	0.0344911	1.81854
-0.0850935	CG12643	chrX-10256498-10256997	-1.80397	0.0356183	1.80397
0.154715	CG12643	chrX-10287916-10288415	1.74826	0.0402093	1.74826
0.111017	CG12643	chrX-10277315-10277814	1.70954	0.0436759	1.70954
-0.0691268	CG1265	chr3L-4231464-4231963	-2.06667	0.0193827	2.06667
0.0827288	CG1265	chr3L-4239569-4240068	2.06404	0.019507	2.06404
0.0769418	CG1265	chr3L-4238109-4238608	1.97423	0.0241777	1.97423
-0.0663788	CG1265	chr3L-4221757-4222256	-1.9246	0.0271398	1.9246
-0.0658929	CG1265	chr3L-4219793-4220292	-1.87367	0.0304876	1.87367
-0.0545549	CG1265	chr3L-4280383-4280882	-1.86381	0.0311739	1.86381
-0.0599973	CG1265	chr3L-4264324-4264823	-1.79018	0.0367121	1.79018
-0.0670351	CG1265	chr3L-4228306-4228805	-1.78731	0.0369434	1.78731
-0.0609215	CG1265	chr3L-4268308-4268807	-1.65703	0.0487565	1.65703
0.0821117	CG12655	chrX-19977962-19978461	3.18412	0.000725986	3.18412
0.0667994	CG12655	chrX-19987350-19987849	2.04882	0.0202396	2.04882
0.114275	CG12659	chrX-8541766-8542265	3.71722	0.000100714	3.71722
0.0739586	CG12659	chrX-8615804-8616303	2.76795	0.00282052	2.76795
-0.0690802	CG12659	chrX-8558541-8559040	-1.85628	0.0317069	1.85628
-0.0632679	CG12659	chrX-8553506-8554005	-1.71962	0.0427508	1.71962
0.153634	CG12662	chrX-8973971-8974470	4.58293	2.29252e-06	4.58293
0.116365	CG12662	chrX-8992666-8993165	3.63778	0.000137501	3.63778
0.0990403	CG12662	chrX-9015972-9016471	3.30712	0.000471309	3.30712
0.108457	CG12662	chrX-8982982-8983481	3.16303	0.000780682	3.16303
0.0900561	CG12662	chrX-8999592-9000091	2.4912	0.00636565	2.4912
0.06568	CG12662	chrX-9029291-9029790	1.97071	0.0243787	1.97071
0.132786	CG12672	chrX-18018654-18019153	2.96245	0.00152602	2.96245
0.137755	CG12672	chrX-18051958-18052457	2.76364	0.00285799	2.76364
0.103665	CG12672	chrX-18054305-18054804	2.58993	0.00479974	2.58993
0.115235	CG12672	chrX-17958531-17959030	2.39276	0.00836101	2.39276
0.105173	CG12672	chrX-17967054-17967553	2.3845	0.0085512	2.3845
0.0992621	CG12672	chrX-17963263-17963762	2.31662	0.0102621	2.31662
0.110111	CG12672	chrX-17991606-17992105	2.26018	0.0119051	2.26018
0.101937	CG12672	chrX-18049355-18049854	2.09781	0.017961	2.09781
0.109504	CG12672	chrX-18053166-18053665	2.06534	0.0194454	2.06534
0.092729	CG12672	chrX-17981456-17981955	2.04691	0.0203333	2.04691
0.0713244	CG12672	chrX-18035180-18035679	2.04378	0.0204875	2.04378
0.0972705	CG12672	chrX-17975366-17975865	1.85471	0.0318187	1.85471
0.0907683	CG12672	chrX-17995521-17996020	1.73654	0.041234	1.73654
0.101248	CG12674	chr2L-2050680-2051179	3.62314	0.000145526	3.62314
0.0895932	CG12674	chr2L-2122026-2122525	3.37435	0.000369953	3.37435
0.0755907	CG12674	chr2L-2060661-2061160	2.99517	0.00137148	2.99517
0.0613355	CG12674	chr2L-2126130-2126629	2.80646	0.00250444	2.80646
0.0744639	CG12674	chr2L-2062811-2063310	2.70901	0.00337419	2.70901
0.0753611	CG12674	chr2L-2056847-2057346	2.57759	0.00497464	2.57759
0.0610533	CG12674	chr2L-2120720-2121219	2.35543	0.00925063	2.35543
0.0657959	CG12674	chr2L-2090510-2091009	2.21478	0.0133875	2.21478
0.0600937	CG12674	chr2L-2121440-2121939	2.197	0.0140103	2.197
0.0586048	CG12674	chr2L-2062178-2062677	2.06973	0.019239	2.06973
0.0505603	CG12674	chr2L-2089440-2089939	2.04213	0.0205693	2.04213
0.0609495	CG12674	chr2L-2127380-2127879	2.02945	0.0212062	2.02945
0.214129	CG12681	chrX-4850388-4850887	4.28037	9.32907e-06	4.28037
0.147318	CG12681	chrX-4901783-4902282	3.91905	4.445e-05	3.91905
0.122586	CG12681	chrX-4844598-4845097	3.60409	0.000156623	3.60409
0.116608	CG12681	chrX-4890007-4890506	3.3021	0.000479818	3.3021
0.104483	CG12681	chrX-4897831-4898330	3.28124	0.000516764	3.28124
0.0981068	CG12681	chrX-4842372-4842871	3.25452	0.000567913	3.25452
0.0995791	CG12681	chrX-4890754-4891253	3.07279	0.00106034	3.07279
0.102165	CG12681	chrX-4862033-4862532	2.712	0.00334391	2.712
0.0917343	CG12681	chrX-4855142-4855641	2.6739	0.00374878	2.6739
0.0716543	CG12681	chrX-4883631-4884130	2.5992	0.00467203	2.5992
0.0766433	CG12681	chrX-4868898-4869397	2.57223	0.00505228	2.57223
0.0737044	CG12681	chrX-4859356-4859855	2.43592	0.007427	2.43592
0.0735293	CG12681	chrX-4893282-4893781	2.42879	0.00757456	2.42879
0.0701194	CG12681	chrX-4861263-4861762	2.35493	0.00926314	2.35493
0.0741229	CG12681	chrX-4895466-4895965	2.32512	0.0100327	2.32512
0.0738496	CG12681	chrX-4845709-4846208	2.31785	0.0102288	2.31785
0.0667121	CG12681	chrX-4863808-4864307	2.25514	0.0120624	2.25514
0.065471	CG12681	chrX-4911518-4912017	2.24029	0.0125361	2.24029
0.111124	CG12681	chrX-4857893-4858392	2.12684	0.0167167	2.12684
0.0745995	CG12681	chrX-4849792-4850291	1.99486	0.0230289	1.99486
0.0930768	CG12681	chrX-4866844-4867343	1.97566	0.0240967	1.97566
0.0674033	CG12681	chrX-4882896-4883395	1.94491	0.0258931	1.94491
0.0680798	CG12681	chrX-4879209-4879708	1.81442	0.0348062	1.81442
0.0779498	CG12681	chrX-4900849-4901348	1.74848	0.0401905	1.74848
0.0820342	CG12681	chrX-4888448-4888947	1.74036	0.0408977	1.74036
0.27235	CG12688	chrX-4397274-4397773	5.39438	3.438e-08	5.39438
0.266881	CG12688	chrX-4398415-4398914	4.4268	4.78202e-06	4.4268
0.253077	CG12688	chrX-4397835-4398334	4.37155	6.16837e-06	4.37155
0.254295	CG12688	chrX-4380812-4381311	4.30541	8.334e-06	4.30541
0.261713	CG12688	chrX-4400628-4401127	4.30094	8.50394e-06	4.30094
0.259654	CG12688	chrX-4401461-4401960	4.28541	9.11995e-06	4.28541
0.169606	CG12688	chrX-4377908-4378407	3.99334	3.25747e-05	3.99334
0.235284	CG12688	chrX-4379121-4379620	3.60653	0.000155161	3.60653
0.185994	CG12688	chrX-4413027-4413526	3.49195	0.000239758	3.49195
0.164923	CG12688	chrX-4412484-4412983	3.294	0.000493865	3.294
0.190281	CG12688	chrX-4380138-4380637	3.22578	0.000628151	3.22578
0.171983	CG12688	chrX-4339387-4339886	3.04645	0.0011578	3.04645
0.123378	CG12688	chrX-4389602-4390101	2.94837	0.00159725	2.94837
0.106224	CG12688	chrX-4390299-4390798	2.43501	0.00744571	2.43501
0.144766	CG12688	chrX-4428860-4429359	2.43291	0.00748909	2.43291
0.110334	CG12688	chrX-4378444-4378943	2.39748	0.00825414	2.39748
0.125267	CG12688	chrX-4392497-4392996	2.37121	0.0088649	2.37121
0.119287	CG12688	chrX-4411344-4411843	2.27886	0.0113377	2.27886
0.0997822	CG12688	chrX-4423742-4424241	2.08547	0.0185134	2.08547
0.134249	CG12688	chrX-4399031-4399530	2.04272	0.0205399	2.04272
0.110708	CG12688	chrX-4406235-4406734	1.93639	0.0264101	1.93639
0.089843	CG12688	chrX-4425030-4425529	1.73469	0.041398	1.73469
0.168399	CG12693	chrX-4344343-4344842	5.40554	3.23074e-08	5.40554
0.0789787	CG12698	chrX-15962580-15963079	2.74074	0.00306503	2.74074
0.0635513	CG12698	chrX-15982623-15983122	2.43717	0.00740145	2.43717
0.290317	CG12699	chr2R-17233788-17234287	6.73197	8.36915e-12	6.73197
0.201129	CG12699	chr2R-17234549-17235048	4.37152	6.16935e-06	4.37152
0.182189	CG12699	chr2R-17243821-17244320	4.29387	8.77917e-06	4.29387
0.0934199	CG12699	chr2R-17291442-17291941	4.07556	2.29515e-05	4.07556
0.13101	CG12699	chr2R-17233273-17233772	2.7185	0.00327898	2.7185
0.106953	CG12699	chr2R-17243229-17243728	2.65202	0.00400063	2.65202
0.10115	CG12699	chr2R-17232086-17232585	2.46006	0.00694564	2.46006
0.0806675	CG12699	chr2R-17262318-17262817	1.77429	0.0380079	1.77429
0.0755436	CG12708	chrX-15675838-15676337	2.80539	0.00251281	2.80539
0.0804199	CG12708	chrX-15671231-15671730	2.68192	0.00366007	2.68192
0.0707321	CG12708	chrX-15675171-15675670	2.17809	0.0146998	2.17809
0.0629111	CG12708	chrX-15695946-15696445	1.98722	0.0234492	1.98722
0.0500011	CG12708	chrX-15678465-15678964	1.7731	0.0381063	1.7731
0.065113	CG12708	chrX-15694634-15695133	1.7385	0.0410613	1.7385
0.221436	CG1271	chr3L-3037956-3038455	4.44482	4.39836e-06	4.44482
0.153193	CG1271	chr3L-3044956-3045455	2.77673	0.00274543	2.77673
0.157348	CG1271	chr3L-3060066-3060565	2.70919	0.00337236	2.70919
0.107735	CG1271	chr3L-3028250-3028749	2.21954	0.0132249	2.21954
0.123271	CG1271	chr3L-3095452-3095951	2.19584	0.0140516	2.19584
0.107435	CG1271	chr3L-3077720-3078219	2.12083	0.016968	2.12083
-0.0935729	CG1271	chr3L-3071782-3072281	-2.06813	0.0193137	2.06813
0.134033	CG1271	chr3L-3096087-3096586	2.059	0.019747	2.059
0.111482	CG1271	chr3L-3080994-3081493	1.8552	0.0317838	1.8552
-0.0646587	CG12713	chr3L-15816148-15816647	-2.33873	0.0096747	2.33873
-0.0660744	CG12713	chr3L-15826902-15827401	-2.26834	0.0116543	2.26834
0.0919042	CG12715	chrX-13026504-13027003	3.84406	6.05081e-05	3.84406
0.0597224	CG12715	chrX-13025092-13025591	3.08645	0.0010128	3.08645
0.058862	CG12715	chrX-13057951-13058450	2.73008	0.00316598	2.73008
0.0528428	CG12715	chrX-13010797-13011296	2.53255	0.00566174	2.53255
0.0790681	CG12716	chrX-12999608-13000107	3.49279	0.000239004	3.49279
0.0672816	CG12716	chrX-12990596-12991095	2.98207	0.00143154	2.98207
0.063533	CG12716	chrX-12997591-12998090	2.90488	0.00183698	2.90488
0.050521	CG12716	chrX-13000199-13000698	2.00965	0.022234	2.00965
0.053139	CG12716	chrX-12991122-12991621	1.94224	0.0260539	1.94224
0.0929814	CG12717	chrX-12770335-12770834	3.07758	0.00104344	3.07758
0.0693509	CG12717	chrX-12778475-12778974	2.20104	0.0138667	2.20104
0.0724326	CG12717	chrX-12719879-12720378	2.06151	0.0196272	2.06151
0.0580862	CG12717	chrX-12763392-12763891	1.86444	0.0311298	1.86444
0.0589716	CG12717	chrX-12804969-12805468	1.77948	0.0375804	1.77948
-0.0673939	CG12717	chrX-12737289-12737788	-1.76171	0.039059	1.76171
-0.0641949	CG12717	chrX-12756265-12756764	-1.74251	0.04071	1.74251
-0.0635409	CG12717	chrX-12724985-12725484	-1.67558	0.0469099	1.67558
0.0523827	CG12717	chrX-12718592-12719091	1.64611	0.0498704	1.64611
-0.0577362	CG12728	chrX-5974848-5975347	-2.51643	0.00592758	2.51643
-0.0597464	CG12728	chrX-5964720-5965219	-2.26902	0.0116335	2.26902
0.100638	CG12729	chrX-5870195-5870694	3.06253	0.00109736	3.06253
0.121767	CG12729	chrX-5849851-5850350	2.78728	0.00265761	2.78728
0.0701408	CG12729	chrX-5859732-5860231	2.623	0.0043579	2.623
0.0658849	CG12729	chrX-5841352-5841851	2.15569	0.0155538	2.15569
0.0725127	CG12729	chrX-5807247-5807746	1.98462	0.0235933	1.98462
0.0592957	CG12729	chrX-5857908-5858407	1.87009	0.0307358	1.87009
0.0662182	CG12729	chrX-5815657-5816156	1.80342	0.0356614	1.80342
0.545228	CG1273	chr3L-4270017-4270516	6.1979	2.86099e-10	6.1979
0.466793	CG1273	chr3L-4263388-4263887	4.51681	3.13886e-06	4.51681
0.422043	CG1273	chr3L-4299211-4299710	3.54532	0.00019607	3.54532
0.38979	CG1273	chr3L-4309263-4309762	2.88579	0.00195219	2.88579
0.204108	CG1273	chr3L-4252021-4252520	2.79512	0.00259399	2.79512
0.411929	CG1273	chr3L-4270960-4271459	2.64383	0.00409871	2.64383
0.211027	CG1273	chr3L-4288736-4289235	2.42083	0.00774246	2.42083
0.334318	CG1273	chr3L-4307612-4308111	2.41151	0.00794321	2.41151
0.144654	CG1273	chr3L-4268308-4268807	2.02172	0.0216027	2.02172
0.27253	CG1273	chr3L-4304290-4304789	1.85052	0.0321193	1.85052
0.144056	CG1273	chr3L-4230489-4230988	1.77696	0.0377872	1.77696
0.594338	CG12730	chrX-5517984-5518483	3.74739	8.93408e-05	3.74739
0.481454	CG12730	chrX-5516951-5517450	2.75856	0.00290284	2.75856
0.494599	CG12730	chrX-5515840-5516339	2.66981	0.00379473	2.66981
0.333507	CG12730	chrX-5558729-5559228	2.23416	0.0127363	2.23416
0.411933	CG12730	chrX-5516420-5516919	2.05481	0.0199488	2.05481
0.295072	CG12730	chrX-5515023-5515522	1.77609	0.0378589	1.77609
-0.0688652	CG12736	chr2R-7533252-7533751	-2.1401	0.0161735	2.1401
-0.0573644	CG12736	chr2R-7467297-7467796	-1.89957	0.0287451	1.89957
0.295238	CG12744	chr2R-9861723-9862222	3.04217	0.00117438	3.04217
0.258047	CG12744	chr2R-9835636-9836135	2.9206	0.00174678	2.9206
0.270499	CG12744	chr2R-9830506-9831005	2.75398	0.00294379	2.75398
0.289372	CG12744	chr2R-9874991-9875490	2.67534	0.00373267	2.67534
0.213278	CG12744	chr2R-9910938-9911437	1.97851	0.0239358	1.97851
0.175343	CG12744	chr2R-9865394-9865893	1.68588	0.0459098	1.68588
-0.072708	CG12746	chr3R-5573862-5574361	-2.30396	0.0106123	2.30396
-0.0611462	CG12746	chr3R-5520781-5521280	-1.96064	0.0249607	1.96064
-0.0521091	CG12746	chr3R-5548798-5549297	-1.77693	0.0377895	1.77693
-0.0648335	CG12746	chr3R-5568638-5569137	-1.66804	0.0476542	1.66804
0.115837	CG1275	chr3L-2255878-2256377	2.5792	0.00495147	2.5792
-0.0657755	CG1275	chr3L-2286599-2287098	-1.85079	0.0320996	1.85079
0.0674859	CG1275	chr3L-2292485-2292984	1.76563	0.0387289	1.76563
-0.122331	CG12766	chr3L-3964013-3964512	-2.17787	0.0147079	2.17787
0.134224	CG12766	chr3L-3917443-3917942	1.99446	0.0230506	1.99446
-0.117642	CG12766	chr3L-3964611-3965110	-1.9818	0.0237511	1.9818
-0.114353	CG12766	chr3L-3983522-3984021	-1.86752	0.0309146	1.86752
-0.104404	CG12766	chr3L-3963379-3963878	-1.75196	0.0398906	1.75196
0.263071	CG12768	chr3L-22943095-22943594	3.46533	0.000264787	3.46533
0.29164	CG12768	chr3L-22894776-22895275	3.39643	0.000341355	3.39643
0.335652	CG12768	chr3L-22948603-22949102	3.21117	0.000660988	3.21117
0.313787	CG12768	chr3L-22947852-22948351	2.95563	0.00156015	2.95563
0.277542	CG12768	chr3L-22945255-22945754	2.56811	0.00511278	2.56811
0.226319	CG12768	chr3L-22906600-22907099	2.4257	0.00763944	2.4257
0.214581	CG12768	chr3L-22895655-22896154	1.86413	0.0311516	1.86413
0.171568	CG12768	chr3L-22940182-22940681	1.71289	0.0433662	1.71289
-0.137138	CG12768	chr3L-22960306-22960805	-1.69418	0.0451157	1.69418
0.169715	CG12768	chr3L-22880878-22881377	1.67812	0.0466622	1.67812
0.216645	CG12769	chr2R-8063902-8064401	4.05063	2.55397e-05	4.05063
0.153853	CG12769	chr2R-8055597-8056096	2.53909	0.00555706	2.53909
0.101609	CG12769	chr2R-8083155-8083654	2.2336	0.0127548	2.2336
0.106724	CG12769	chr2R-8062689-8063188	2.23247	0.012792	2.23247
0.0828172	CG12769	chr2R-8082534-8083033	1.98028	0.0238358	1.98028
0.0897975	CG12769	chr2R-8065396-8065895	1.76269	0.0389762	1.76269
0.0840291	CG12772	chrX-8661378-8661877	3.00751	0.00131699	3.00751
0.0845197	CG12772	chrX-8658675-8659174	2.90008	0.00186533	2.90008
-0.0800957	CG12772	chrX-8706558-8707057	-2.68511	0.00362528	2.68511
-0.0701779	CG12772	chrX-8696042-8696541	-2.4967	0.00626779	2.4967
-0.0654757	CG12772	chrX-8723324-8723823	-2.14243	0.0160796	2.14243
-0.0656885	CG12772	chrX-8703523-8704022	-1.94192	0.0260733	1.94192
-0.062843	CG12772	chrX-8707214-8707713	-1.90595	0.0283286	1.90595
-0.058435	CG12772	chrX-8674549-8675048	-1.80461	0.035568	1.80461
-0.05212	CG12772	chrX-8655341-8655840	-1.67518	0.0469499	1.67518
-0.0768895	CG12773	chrX-1388098-1388597	-1.99357	0.0230993	1.99357
0.0929178	CG12773	chrX-1401476-1401975	1.96825	0.0245196	1.96825
0.0764224	CG12773	chrX-1402595-1403094	1.87197	0.0306055	1.87197
0.227643	CG12780	chr2R-8563325-8563824	6.10734	5.06532e-10	6.10734
0.138085	CG12780	chr2R-8562146-8562645	4.50504	3.31808e-06	4.50504
0.123596	CG12780	chr2R-8531400-8531899	4.03473	2.73329e-05	4.03473
0.124205	CG12780	chr2R-8528038-8528537	3.74642	8.96889e-05	3.74642
0.100425	CG12780	chr2R-8512509-8513008	2.87196	0.00203967	2.87196
0.0942183	CG12780	chr2R-8546040-8546539	2.747	0.00300717	2.747
0.060852	CG12780	chr2R-8514844-8515343	2.30335	0.0106296	2.30335
0.0661274	CG12780	chr2R-8572522-8573021	1.97307	0.0242439	1.97307
0.0559895	CG12780	chr2R-8511597-8512096	1.81241	0.0349617	1.81241
0.0628641	CG12780	chr2R-8542427-8542926	1.65864	0.0485945	1.65864
0.0950234	CG12795	chr2L-3415747-3416246	3.28962	0.000501617	3.28962
0.0548202	CG12795	chr2L-3440404-3440903	1.88312	0.0298421	1.88312
0.0509772	CG12795	chr2L-3442071-3442570	1.80592	0.0354652	1.80592
0.0509691	CG12795	chr2L-3449421-3449920	1.77355	0.038069	1.77355
0.559087	CG12811	chr3R-10048506-10049005	2.79583	0.00258832	2.79583
0.394067	CG12811	chr3R-10032387-10032886	2.2576	0.0119854	2.2576
0.319217	CG12811	chr3R-10086126-10086625	2.15288	0.015664	2.15288
-0.323107	CG12811	chr3R-10070129-10070628	-1.8822	0.0299043	1.8822
0.375229	CG12811	chr3R-10082062-10082561	1.83456	0.0332855	1.83456
0.68334	CG12814	chr3R-10186302-10186801	5.7567	4.28859e-09	5.7567
0.552132	CG12814	chr3R-10183860-10184359	4.26506	9.9923e-06	4.26506
0.666627	CG12814	chr3R-10150473-10150972	3.94706	3.95578e-05	3.94706
0.606963	CG12814	chr3R-10180276-10180775	3.59713	0.000160874	3.59713
0.352	CG12814	chr3R-10146026-10146525	3.52761	0.000209667	3.52761
0.539899	CG12814	chr3R-10182019-10182518	3.29682	0.000488933	3.29682
0.403753	CG12814	chr3R-10185698-10186197	3.10388	0.000954989	3.10388
0.401706	CG12814	chr3R-10173665-10174164	2.85046	0.00218279	2.85046
0.344787	CG12814	chr3R-10175820-10176319	2.46184	0.00691133	2.46184
0.379636	CG12814	chr3R-10185126-10185625	2.20789	0.0136259	2.20789
0.253957	CG12814	chr3R-10189461-10189960	1.90025	0.0287003	1.90025
0.362186	CG12814	chr3R-10184473-10184972	1.87931	0.0301008	1.87931
0.198877	CG12814	chr3R-10210062-10210561	1.65034	0.0494367	1.65034
-0.346217	CG12817	chr3R-10212837-10213336	-2.7484	0.00299437	2.7484
0.188815	CG12817	chr3R-10190090-10190589	2.61637	0.00444346	2.61637
0.272966	CG12817	chr3R-10226494-10226993	2.38477	0.00854488	2.38477
-0.24208	CG12817	chr3R-10268151-10268650	-2.08542	0.0185157	2.08542
-0.237947	CG12817	chr3R-10266956-10267455	-1.9033	0.0285008	1.9033
0.194856	CG12817	chr3R-10270194-10270693	1.88184	0.0299288	1.88184
0.195178	CG12817	chr3R-10269662-10270161	1.86301	0.0312307	1.86301
-0.23646	CG12817	chr3R-10213584-10214083	-1.81353	0.0348751	1.81353
-0.235919	CG12817	chr3R-10203473-10203972	-1.80664	0.0354093	1.80664
-0.236699	CG12817	chr3R-10206081-10206580	-1.78591	0.0370566	1.78591
0.0734853	CG12818	chr3R-10286012-10286511	2.27273	0.0115211	2.27273
0.0570029	CG12818	chr3R-10298295-10298794	1.90183	0.0285965	1.90183
0.0553693	CG12822	chr2R-7837256-7837755	1.84044	0.0328521	1.84044
-0.0673823	CG12822	chr2R-7854071-7854570	-1.73583	0.0412968	1.73583
0.0516756	CG12822	chr2R-7852244-7852743	1.66454	0.0480022	1.66454
0.15542	CG12824	chr2R-7767429-7767928	5.28534	6.27366e-08	5.28534
0.0727066	CG12824	chr2R-7773773-7774272	2.58229	0.00490731	2.58229
0.107399	CG12824	chr2R-7781664-7782163	2.36023	0.00913192	2.36023
0.0781692	CG12824	chr2R-7764004-7764503	2.13424	0.0164115	2.13424
0.05675	CG12824	chr2R-7825903-7826402	1.85683	0.0316677	1.85683
0.0974979	CG12825	chr2R-7762873-7763372	3.5607	0.000184934	3.5607
0.103977	CG12825	chr2R-7768128-7768627	3.49433	0.000237623	3.49433
0.0733642	CG12825	chr2R-7761682-7762181	3.18533	0.000722953	3.18533
0.0702615	CG12825	chr2R-7784879-7785378	2.95191	0.00157908	2.95191
0.0575654	CG12825	chr2R-7768853-7769352	2.1427	0.0160684	2.1427
0.0576846	CG12825	chr2R-7772696-7773195	1.91574	0.0276994	1.91574
0.050531	CG12825	chr2R-7752395-7752894	1.86102	0.0313706	1.86102
0.0541373	CG12831	chr2R-7075603-7076102	2.61855	0.00441515	2.61855
0.220674	CG12836	chr2R-7066335-7066834	3.20265	0.000680857	3.20265
0.155135	CG12836	chr2R-7067992-7068491	2.67564	0.00372935	2.67564
0.166406	CG12836	chr2R-7111877-7112376	2.09711	0.0179918	2.09711
0.103152	CG12836	chr2R-7051846-7052345	1.8848	0.0297282	1.8848
0.11551	CG12836	chr2R-7039851-7040350	1.77381	0.0380471	1.77381
0.127625	CG12848	chr2R-24735552-24736051	2.97229	0.00147794	2.97229
0.0997441	CG12848	chr2R-24775007-24775506	2.34884	0.00941603	2.34884
0.0922415	CG12848	chr2R-24742542-24743041	2.28901	0.0110395	2.28901
-0.0604374	CG12848	chr2R-24716759-24717258	-2.06551	0.0194376	2.06551
-0.066604	CG12848	chr2R-24803345-24803844	-2.05494	0.0199422	2.05494
0.0881322	CG12848	chr2R-24724187-24724686	1.99522	0.0230095	1.99522
-0.317243	CG12851	chr2R-24986702-24987201	-3.57545	0.000174815	3.57545
-0.34795	CG12851	chr2R-24945214-24945713	-3.54231	0.000198317	3.54231
-0.343178	CG12851	chr2R-24926798-24927297	-3.39659	0.00034116	3.39659
-0.351644	CG12851	chr2R-24928092-24928591	-2.9594	0.00154119	2.9594
-0.301288	CG12851	chr2R-24944517-24945016	-2.62354	0.00435102	2.62354
-0.255051	CG12851	chr2R-24985783-24986282	-2.59484	0.00473175	2.59484
-0.301693	CG12851	chr2R-24962327-24962826	-2.24123	0.0125055	2.24123
-0.205542	CG12851	chr2R-24961628-24962127	-1.98301	0.0236833	1.98301
-0.223992	CG12851	chr2R-24983062-24983561	-1.96074	0.0249544	1.96074
-0.224906	CG12851	chr2R-24934852-24935351	-1.89267	0.0292007	1.89267
-0.190182	CG12851	chr2R-24982402-24982901	-1.86531	0.0310687	1.86531
0.19131	CG12851	chr2R-24950847-24951346	1.85765	0.0316097	1.85765
0.0792193	CG12851	chr2R-24952441-24952940	1.85239	0.0319851	1.85239
-0.211628	CG12851	chr2R-24971644-24972143	-1.84817	0.0322886	1.84817
-0.196928	CG12851	chr2R-24957224-24957723	-1.83713	0.0330952	1.83713
-0.202328	CG12851	chr2R-24917190-24917689	-1.78503	0.0371283	1.78503
-0.180557	CG12851	chr2R-24924710-24925209	-1.70474	0.0441218	1.70474
-0.176543	CG12851	chr2R-24972235-24972734	-1.66249	0.0482074	1.66249
0.0579242	CG12857	chr2R-14804904-14805403	2.63463	0.00421145	2.63463
0.0674826	CG12857	chr2R-14720979-14721478	2.45293	0.00708494	2.45293
-0.0596565	CG12857	chr2R-14768572-14769071	-1.93195	0.0266828	1.93195
-0.0625803	CG12857	chr2R-14737513-14738012	-1.92743	0.0269628	1.92743
0.315492	CG12858	chr2R-14745149-14745648	3.37027	0.000375476	3.37027
0.293156	CG12858	chr2R-14737513-14738012	2.79661	0.0025821	2.79661
0.24483	CG12858	chr2R-14746676-14747175	2.60964	0.00453183	2.60964
0.151413	CG12858	chr2R-14744410-14744909	2.24656	0.0123341	2.24656
0.233532	CG12858	chr2R-14732755-14733254	2.20198	0.0138335	2.20198
0.05286	CG12858	chr2R-14788591-14789090	2.04226	0.0205628	2.04226
0.135045	CG12858	chr2R-14728721-14729220	1.9299	0.0268097	1.9299
-0.175849	CG12858	chr2R-14766935-14767434	-1.79843	0.0360541	1.79843
0.0966393	CG12859	chr2R-14774284-14774783	2.43076	0.00753366	2.43076
0.0999002	CG12859	chr2R-14715734-14716233	2.24467	0.0123946	2.24467
0.102522	CG12859	chr2R-14711694-14712193	2.09047	0.0182879	2.09047
-0.115147	CG12859	chr2R-14770657-14771156	-2.03991	0.0206796	2.03991
0.0808926	CG12859	chr2R-14744410-14744909	1.94279	0.0260205	1.94279
0.0816394	CG12859	chr2R-14713454-14713953	1.72093	0.0426315	1.72093
0.0867776	CG12859	chr2R-14798928-14799427	1.6811	0.046372	1.6811
0.117968	CG12860	chr2R-14690300-14690799	3.91935	4.43949e-05	3.91935
0.0669723	CG12860	chr2R-14639340-14639839	2.55121	0.00536751	2.55121
0.0983769	CG12860	chr2R-14692970-14693469	2.51574	0.00593922	2.51574
0.0630034	CG12860	chr2R-14703742-14704241	2.05376	0.0199996	2.05376
0.0681934	CG12860	chr2R-14638709-14639208	1.95257	0.0254352	1.95257
0.0841505	CG12863	chr2R-14631420-14631919	3.7687	8.20501e-05	3.7687
0.0576763	CG12863	chr2R-14579084-14579583	2.28307	0.0112132	2.28307
-0.0571589	CG12863	chr2R-14643134-14643633	-2.18656	0.0143874	2.18656
-0.0601296	CG12863	chr2R-14589664-14590163	-2.15675	0.0155124	2.15675
0.0788909	CG12866	chr2R-14700679-14701178	4.15898	1.59834e-05	4.15898
0.077501	CG12866	chr2R-14639340-14639839	3.86632	5.52445e-05	3.86632
0.0855032	CG12866	chr2R-14695611-14696110	3.8478	5.95922e-05	3.8478
0.0528862	CG12866	chr2R-14705092-14705591	3.52485	0.00021186	3.52485
0.0720281	CG12866	chr2R-14696255-14696754	3.04517	0.00116276	3.04517
0.0618278	CG12866	chr2R-14700147-14700646	2.89128	0.00191836	2.89128
0.0546796	CG12866	chr2R-14706022-14706521	2.64811	0.00404722	2.64811
0.0557054	CG12866	chr2R-14662544-14663043	2.33896	0.00966883	2.33896
0.10327	CG12868	chr2R-14579084-14579583	2.81085	0.00247051	2.81085
0.0856501	CG12868	chr2R-14636362-14636861	2.30118	0.0106906	2.30118
0.0789864	CG12868	chr2R-14635652-14636151	2.24579	0.0123586	2.24579
-0.0653917	CG12868	chr2R-14643134-14643633	-2.04632	0.0203625	2.04632
0.23413	CG12869	chr2R-14591322-14591821	6.17802	3.24551e-10	6.17802
0.177111	CG12869	chr2R-14592087-14592586	5.69248	6.26043e-09	5.69248
0.0645552	CG12869	chr2R-14543404-14543903	2.25484	0.0120718	2.25484
0.0630156	CG12869	chr2R-14635652-14636151	1.98083	0.0238053	1.98083
0.0577201	CG12869	chr2R-14561855-14562354	1.717	0.04299	1.717
0.084989	CG12869	chr2R-14593219-14593718	1.6558	0.0488814	1.6558
0.143199	CG1287	chr3R-7548820-7549319	4.46004	4.0972e-06	4.46004
0.115583	CG1287	chr3R-7467921-7468420	3.38397	0.00035723	3.38397
0.111968	CG1287	chr3R-7515501-7516000	3.35259	0.000400298	3.35259
0.112477	CG1287	chr3R-7506485-7506984	2.55355	0.00533157	2.55355
0.0911236	CG1287	chr3R-7474524-7475023	2.47446	0.00667198	2.47446
0.0800504	CG1287	chr3R-7524177-7524676	2.39039	0.0084153	2.39039
0.0826766	CG1287	chr3R-7541162-7541661	2.12192	0.0169222	2.12192
0.0740165	CG1287	chr3R-7458328-7458827	2.09813	0.0179467	2.09813
0.0663964	CG1287	chr3R-7547729-7548228	1.98244	0.0237149	1.98244
0.0842257	CG1287	chr3R-7492137-7492636	1.91508	0.027741	1.91508
0.0596639	CG1287	chr3R-7491417-7491916	1.88907	0.0294415	1.88907
0.070373	CG1287	chr3R-7503269-7503768	1.86486	0.0311003	1.86486
0.0691246	CG1287	chr3R-7508675-7509174	1.79316	0.036474	1.79316
0.0719922	CG1287	chr3R-7471877-7472376	1.6704	0.0474201	1.6704
0.0572705	CG1287	chr3R-7543077-7543576	1.64836	0.0496389	1.64836
-0.100331	CG12877	chr3R-27678972-27679471	-2.49122	0.00636526	2.49122
-0.0642207	CG12877	chr3R-27736274-27736773	-1.69113	0.0454064	1.69113
0.589457	CG12880	chr3R-27682665-27683164	5.23305	8.33684e-08	5.23305
0.425766	CG12880	chr3R-27638310-27638809	3.75578	8.64006e-05	3.75578
0.356241	CG12880	chr3R-27689157-27689656	3.41626	0.00031744	3.41626
0.347396	CG12880	chr3R-27685655-27686154	3.19004	0.000711259	3.19004
0.347401	CG12880	chr3R-27677301-27677800	3.16712	0.000769773	3.16712
0.307197	CG12880	chr3R-27684366-27684865	2.52098	0.0058514	2.52098
0.265639	CG12880	chr3R-27685150-27685649	2.44812	0.0071802	2.44812
0.26738	CG12880	chr3R-27686222-27686721	2.25862	0.0119535	2.25862
0.235395	CG12880	chr3R-27683855-27684354	2.24065	0.0125244	2.24065
0.195924	CG12880	chr3R-27688318-27688817	2.04417	0.0204685	2.04417
0.233895	CG12880	chr3R-27690731-27691230	2.00747	0.0223496	2.00747
0.252135	CG12880	chr3R-27692934-27693433	1.71089	0.0435503	1.71089
-0.0721406	CG12883	chr3R-27690731-27691230	-2.38489	0.0085421	2.38489
-0.0596108	CG12883	chr3R-27662717-27663216	-1.74135	0.0408108	1.74135
-0.0632269	CG12883	chr3R-27661334-27661833	-1.73643	0.0412441	1.73643
0.142424	CG12885	chr3R-27520394-27520893	4.8188	7.22123e-07	4.8188
0.0824148	CG12885	chr3R-27519640-27520139	2.96938	0.00149202	2.96938
0.0711109	CG12885	chr3R-27476719-27477218	2.67316	0.00375697	2.67316
0.084319	CG12885	chr3R-27534973-27535472	2.53461	0.00562863	2.53461
0.0698097	CG12885	chr3R-27518085-27518584	2.38753	0.00848103	2.38753
0.0572523	CG12885	chr3R-27569463-27569962	2.06728	0.019354	2.06728
-0.0649943	CG12885	chr3R-27509491-27509990	-1.86892	0.0308168	1.86892
-0.0599198	CG12885	chr3R-27541291-27541790	-1.73261	0.0415825	1.73261
-0.0620085	CG12895	chr2R-10432365-10432864	-1.90922	0.0281166	1.90922
-0.053152	CG12895	chr2R-10474509-10475008	-1.76516	0.0387684	1.76516
0.127841	CG12898	chr2R-10450216-10450715	5.25554	7.37944e-08	5.25554
0.110183	CG12898	chr2R-10415003-10415502	4.1779	1.47107e-05	4.1779
0.10095	CG12898	chr2R-10414479-10414978	3.76427	8.35188e-05	3.76427
0.0648716	CG12898	chr2R-10380010-10380509	2.10667	0.017573	2.10667
0.0505239	CG12898	chr2R-10406321-10406820	1.95195	0.0254722	1.95195
-0.0550383	CG12898	chr2R-10383981-10384480	-1.90841	0.0281693	1.90841
0.106899	CG12907	chr2R-10356847-10357346	4.22083	1.21701e-05	4.22083
0.0821086	CG12907	chr2R-10386220-10386719	3.75387	8.70615e-05	3.75387
0.0714187	CG12907	chr2R-10380010-10380509	3.09844	0.000972724	3.09844
0.0683436	CG12907	chr2R-10313546-10314045	3.09473	0.000984968	3.09473
0.0630912	CG12907	chr2R-10362272-10362771	2.8897	0.00192808	2.8897
0.0507103	CG12907	chr2R-10327209-10327708	2.45162	0.00711072	2.45162
0.050678	CG12907	chr2R-10330380-10330879	2.30474	0.0105904	2.30474
0.0705119	CG12909	chr2R-10341430-10341929	2.97409	0.00146928	2.97409
0.0732392	CG12909	chr2R-10266458-10266957	2.70032	0.00346364	2.70032
-0.0720811	CG12909	chr2R-10356847-10357346	-2.14784	0.0158631	2.14784
-0.0599865	CG12909	chr2R-10282327-10282826	-2.09833	0.0179378	2.09833
-0.0582695	CG12909	chr2R-10304033-10304532	-2.03696	0.0208269	2.03696
-0.0519635	CG12909	chr2R-10275321-10275820	-1.90155	0.0286147	1.90155
-0.0591785	CG12909	chr2R-10289652-10290151	-1.86103	0.03137	1.86103
-0.0521255	CG12909	chr2R-10332729-10333228	-1.65729	0.0487304	1.65729
0.168284	CG1291	chr3L-3136911-3137410	3.27606	0.000526333	3.27606
0.174004	CG1291	chr3L-3164878-3165377	3.25291	0.000571141	3.25291
0.126971	CG1291	chr3L-3097362-3097861	2.15303	0.0156583	2.15303
0.103729	CG1291	chr3L-3122580-3123079	1.95501	0.0252909	1.95501
0.627189	CG12910	chr2R-10286828-10287327	7.2886	1.56599e-13	7.2886
0.495714	CG12910	chr2R-10282327-10282826	6.45623	5.36724e-11	6.45623
0.65735	CG12910	chr2R-10311411-10311910	6.30686	1.42374e-10	6.30686
0.702744	CG12910	chr2R-10281708-10282207	6.10529	5.13063e-10	6.10529
0.568674	CG12910	chr2R-10255012-10255511	5.82564	2.84464e-09	5.82564
0.480938	CG12910	chr2R-10304033-10304532	4.75534	9.90587e-07	4.75534
0.407803	CG12910	chr2R-10265749-10266248	4.3781	5.98581e-06	4.3781
0.486757	CG12910	chr2R-10286282-10286781	4.3251	7.62314e-06	4.3251
0.434264	CG12910	chr2R-10277612-10278111	4.09131	2.14471e-05	4.09131
0.300307	CG12910	chr2R-10278818-10279317	3.88195	5.18102e-05	3.88195
0.31907	CG12910	chr2R-10264848-10265347	3.87509	5.32932e-05	3.87509
0.347829	CG12910	chr2R-10238142-10238641	3.52791	0.00020943	3.52791
0.336508	CG12910	chr2R-10303500-10303999	3.493	0.000238814	3.493
0.341654	CG12910	chr2R-10270842-10271341	3.21888	0.00064347	3.21888
0.285085	CG12910	chr2R-10302701-10303200	2.76939	0.00280804	2.76939
0.304513	CG12910	chr2R-10289652-10290151	2.75928	0.00289643	2.75928
0.210718	CG12910	chr2R-10259100-10259599	2.71593	0.00330448	2.71593
0.326978	CG12910	chr2R-10266458-10266957	2.71323	0.00333159	2.71323
0.273055	CG12910	chr2R-10216944-10217443	2.69448	0.00352488	2.69448
0.225533	CG12910	chr2R-10247944-10248443	2.66851	0.00380945	2.66851
0.291194	CG12910	chr2R-10271380-10271879	2.6673	0.00382312	2.6673
0.214611	CG12910	chr2R-10263667-10264166	2.51372	0.0059733	2.51372
0.198967	CG12910	chr2R-10260125-10260624	2.39064	0.00840957	2.39064
0.216498	CG12910	chr2R-10280454-10280953	1.96148	0.0249116	1.96148
0.192531	CG12910	chr2R-10227859-10228358	1.89428	0.0290936	1.89428
0.21309	CG12910	chr2R-10219500-10219999	1.82347	0.0341161	1.82347
0.170605	CG12910	chr2R-10270114-10270613	1.66835	0.0476234	1.66835
0.15153	CG12910	chr2R-10251682-10252181	1.66402	0.0480538	1.66402
0.189525	CG12910	chr2R-10222426-10222925	1.65501	0.0489612	1.65501
0.498554	CG12911	chr2R-10281708-10282207	6.36291	9.8982e-11	6.36291
0.41796	CG12911	chr2R-10286828-10287327	6.05615	6.97089e-10	6.05615
0.462431	CG12911	chr2R-10255012-10255511	5.80375	3.24235e-09	5.80375
0.345332	CG12911	chr2R-10304033-10304532	5.0868	1.82076e-07	5.0868
0.338423	CG12911	chr2R-10282327-10282826	4.82701	6.92979e-07	4.82701
0.245539	CG12911	chr2R-10264848-10265347	3.91782	4.46768e-05	3.91782
0.329288	CG12911	chr2R-10277612-10278111	3.80037	7.22412e-05	3.80037
0.313639	CG12911	chr2R-10256357-10256856	3.56886	0.00017927	3.56886
0.320059	CG12911	chr2R-10286282-10286781	3.1986	0.000690494	3.1986
0.256783	CG12911	chr2R-10238142-10238641	3.07196	0.0010633	3.07196
0.254282	CG12911	chr2R-10265749-10266248	3.06434	0.00109077	3.06434
0.239469	CG12911	chr2R-10270842-10271341	3.00908	0.00131019	3.00908
0.227962	CG12911	chr2R-10263667-10264166	2.81774	0.00241814	2.81774
0.219822	CG12911	chr2R-10266458-10266957	2.7346	0.00312278	2.7346
0.209949	CG12911	chr2R-10271380-10271879	2.71271	0.00333677	2.71271
0.217943	CG12911	chr2R-10216944-10217443	2.69379	0.00353221	2.69379
0.229838	CG12911	chr2R-10303500-10303999	2.63436	0.00421478	2.63436
0.177313	CG12911	chr2R-10219500-10219999	2.6232	0.00435542	2.6232
0.185549	CG12911	chr2R-10210310-10210809	2.48804	0.00642248	2.48804
0.180608	CG12911	chr2R-10259100-10259599	2.45715	0.00700215	2.45715
0.196355	CG12911	chr2R-10278818-10279317	2.39976	0.0082029	2.39976
0.203903	CG12911	chr2R-10289652-10290151	2.35489	0.00926408	2.35489
0.14257	CG12911	chr2R-10213020-10213519	2.19002	0.0142614	2.19002
0.218775	CG12911	chr2R-10302701-10303200	2.16884	0.0150476	2.16884
0.178433	CG12911	chr2R-10208682-10209181	2.14843	0.0158397	2.14843
0.161579	CG12911	chr2R-10258003-10258502	2.13816	0.0162519	2.13816
0.172856	CG12911	chr2R-10260125-10260624	2.10203	0.0177753	2.10203
0.122765	CG12911	chr2R-10251682-10252181	2.08819	0.0183902	2.08819
0.152583	CG12911	chr2R-10227859-10228358	2.08792	0.0184027	2.08792
0.158579	CG12911	chr2R-10222426-10222925	1.85917	0.0315013	1.85917
0.191794	CG12911	chr2R-10213874-10214373	1.82103	0.0343014	1.82103
0.178164	CG12911	chr2R-10280454-10280953	1.81636	0.0346572	1.81636
-0.189597	CG12913	chr2R-10238142-10238641	-2.58386	0.00488509	2.58386
-0.165167	CG12913	chr2R-10251682-10252181	-2.47447	0.0066717	2.47447
-0.13528	CG12913	chr2R-10278818-10279317	-2.05985	0.0197067	2.05985
-0.130383	CG12913	chr2R-10286828-10287327	-2.0428	0.0205361	2.0428
-0.122582	CG12913	chr2R-10277612-10278111	-1.93598	0.0264352	1.93598
-0.146703	CG12913	chr2R-10286282-10286781	-1.90283	0.0285312	1.90283
-0.125072	CG12913	chr2R-10213874-10214373	-1.7758	0.0378833	1.7758
-0.126443	CG12913	chr2R-10263667-10264166	-1.75901	0.0392879	1.75901
-0.133334	CG12913	chr2R-10270842-10271341	-1.74679	0.0403368	1.74679
0.111201	CG12913	chr2R-10225875-10226374	1.72302	0.0424426	1.72302
-0.119062	CG12913	chr2R-10208682-10209181	-1.71412	0.043253	1.71412
-0.126501	CG12913	chr2R-10255012-10255511	-1.70221	0.0443578	1.70221
0.055048	CG12920	chr2R-10068470-10068969	2.72281	0.00323646	2.72281
0.221272	CG12923	chr2R-9908546-9909045	8.34068	3.69315e-17	8.34068
0.763382	CG12926	chr2R-9610102-9610601	4.94345	3.8376e-07	4.94345
0.63313	CG12926	chr2R-9607526-9608025	4.37615	6.03973e-06	4.37615
0.619347	CG12926	chr2R-9651738-9652237	3.17334	0.000753491	3.17334
0.559238	CG12926	chr2R-9607004-9607503	3.00196	0.00134123	3.00196
0.518135	CG12926	chr2R-9656942-9657441	2.63349	0.00422559	2.63349
0.487721	CG12926	chr2R-9644701-9645200	2.55232	0.00535034	2.55232
0.391625	CG12926	chr2R-9626507-9627006	2.43521	0.00744156	2.43521
0.38749	CG12926	chr2R-9588528-9589027	2.08201	0.018671	2.08201
0.405054	CG12926	chr2R-9566411-9566910	1.97015	0.0244105	1.97015
0.300334	CG12926	chr2R-9579268-9579767	1.78602	0.0370478	1.78602
0.311923	CG12926	chr2R-9658842-9659341	1.76351	0.0389071	1.76351
0.080219	CG12929	chr2R-9555156-9555655	2.64686	0.00406213	2.64686
-0.0848566	CG12929	chr2R-9558189-9558688	-2.52209	0.00583303	2.52209
0.0652412	CG12929	chr2R-9616653-9617152	2.27812	0.0113596	2.27812
-0.0667113	CG12929	chr2R-9542663-9543162	-1.94964	0.0256097	1.94964
0.0523037	CG12929	chr2R-9607526-9608025	1.93976	0.0262042	1.93976
0.104884	CG12934	chr2R-10651925-10652424	3.36731	0.000379527	3.36731
0.0738121	CG12934	chr2R-10677167-10677666	2.79509	0.00259422	2.79509
0.0912525	CG12934	chr2R-10653260-10653759	2.75726	0.00291442	2.75726
0.0646103	CG12934	chr2R-10621717-10622216	2.50539	0.00611582	2.50539
0.057944	CG12934	chr2R-10601111-10601610	2.4328	0.00749122	2.4328
0.0558301	CG12934	chr2R-10600445-10600944	2.16911	0.0150371	2.16911
0.0513382	CG12934	chr2R-10687145-10687644	1.65449	0.0490139	1.65449
0.130918	CG12935	chr2R-10821380-10821879	2.34346	0.00955287	2.34346
0.134407	CG12935	chr2R-10797706-10798205	2.27195	0.0115447	2.27195
-0.0846135	CG12942	chr2R-10898866-10899365	-2.40932	0.00799118	2.40932
0.0526313	CG12942	chr2R-10870138-10870637	2.01033	0.0221981	2.01033
-0.0589444	CG12942	chr2R-10847883-10848382	-1.73418	0.0414428	1.73418
0.0887357	CG12945	chr3R-9800651-9801150	2.23571	0.0126855	2.23571
0.0987154	CG12945	chr3R-9783372-9783871	2.20254	0.0138137	2.20254
-0.0733229	CG12945	chr3R-9830827-9831326	-2.00554	0.0224529	2.00554
0.07545	CG12945	chr3R-9784370-9784869	1.89088	0.02932	1.89088
-0.0678597	CG12945	chr3R-9828900-9829399	-1.80691	0.035388	1.80691
-0.0547431	CG12945	chr3R-9763483-9763982	-1.65396	0.0490679	1.65396
0.337119	CG12947	chr3R-9780135-9780634	4.21089	1.27181e-05	4.21089
0.299109	CG12947	chr3R-9779043-9779542	4.02201	2.88518e-05	4.02201
0.150291	CG12947	chr3R-9747164-9747663	2.3443	0.00953152	2.3443
-0.0668183	CG12948	chr3R-9777800-9778299	-2.17558	0.0147933	2.17558
-0.0581348	CG12948	chr3R-9719043-9719542	-1.99462	0.0230424	1.99462
-0.0596967	CG12948	chr3R-9754444-9754943	-1.8228	0.0341667	1.8228
0.241273	CG12950	chr3R-9740148-9740647	2.29668	0.0108186	2.29668
-0.339241	CG12950	chr3R-9783372-9783871	-1.97227	0.0242893	1.97227
-0.224955	CG12950	chr3R-9719043-9719542	-1.69923	0.044638	1.69923
-0.235206	CG12950	chr3R-9747164-9747663	-1.67246	0.0472171	1.67246
0.085446	CG12963	chr2R-15604374-15604873	3.82995	6.40843e-05	3.82995
0.461652	CG12964	chr2R-15482094-15482593	3.98144	3.42502e-05	3.98144
0.482962	CG12964	chr2R-15484881-15485380	3.9304	4.24027e-05	3.9304
0.53705	CG12964	chr2R-15493622-15494121	3.68539	0.000114176	3.68539
0.488943	CG12964	chr2R-15545932-15546431	3.31241	0.000462471	3.31241
0.23501	CG12964	chr2R-15482603-15483102	3.2235	0.000633175	3.2235
0.166625	CG12964	chr2R-15483433-15483932	2.24991	0.0122274	2.24991
0.272558	CG12964	chr2R-15544519-15545018	1.84819	0.0322875	1.84819
0.26048	CG12964	chr2R-15513363-15513862	1.84339	0.0326361	1.84339
0.207193	CG12964	chr2R-15497054-15497553	1.76915	0.0384348	1.76915
0.160856	CG12970	chr2R-15820774-15821273	5.674	6.97524e-09	5.674
0.096391	CG12970	chr2R-15807436-15807935	3.29432	0.000493306	3.29432
0.0808969	CG12970	chr2R-15851026-15851525	2.4595	0.00695646	2.4595
0.0509175	CG12970	chr2R-15821284-15821783	2.11479	0.0172241	2.11479
0.0554256	CG12970	chr2R-15903167-15903666	2.05932	0.0197316	2.05932
0.0947078	CG12975	chr3L-21222839-21223338	2.28127	0.0112662	2.28127
-0.0924378	CG12975	chr3L-21229421-21229920	-2.24509	0.012381	2.24509
0.0887145	CG12975	chr3L-21233281-21233780	2.20255	0.0138132	2.20255
-0.0997857	CG12975	chr3L-21224785-21225284	-2.17546	0.0147979	2.17546
-0.0964524	CG12975	chr3L-21226195-21226694	-2.16878	0.0150497	2.16878
0.0744572	CG12975	chr3L-21187217-21187716	2.12399	0.0168355	2.12399
-0.0958533	CG12975	chr3L-21229952-21230451	-2.08647	0.018468	2.08647
-0.0879277	CG12975	chr3L-21225641-21226140	-2.08289	0.0186305	2.08289
-0.0766616	CG12975	chr3L-21175556-21176055	-1.99079	0.0232522	1.99079
-0.0701038	CG12975	chr3L-21202698-21203197	-1.77244	0.0381609	1.77244
0.076544	CG12975	chr3L-21185510-21186009	1.76884	0.0384605	1.76884
-0.0747013	CG12975	chr3L-21204690-21205189	-1.73851	0.0410605	1.73851
0.0666747	CG12975	chr3L-21220920-21221419	1.6766	0.0468105	1.6766
-0.0804621	CG12975	chr3L-21176697-21177196	-1.67055	0.0474048	1.67055
0.104005	CG12984	chr3L-20985669-20986168	4.15232	1.64563e-05	4.15232
0.0731034	CG12984	chr3L-20980065-20980564	2.93463	0.0016697	2.93463
0.0628506	CG12984	chr3L-20942072-20942571	2.4462	0.00721862	2.4462
0.0631695	CG12984	chr3L-21011662-21012161	2.39723	0.00825971	2.39723
0.0603671	CG12984	chr3L-20990749-20991248	2.23892	0.0125807	2.23892
0.0563226	CG12984	chr3L-20991412-20991911	2.03426	0.0209625	2.03426
0.117261	CG12990	chrX-17669812-17670311	2.90217	0.00185293	2.90217
0.0890258	CG12990	chrX-17683522-17684021	2.52171	0.00583936	2.52171
0.0770663	CG12990	chrX-17658740-17659239	2.50115	0.00618959	2.50115
-0.31629	CG12991	chrX-17531466-17531965	-2.76362	0.00285821	2.76362
-0.259459	CG12991	chrX-17571099-17571598	-2.57565	0.0050026	2.57565
-0.316734	CG12991	chrX-17624331-17624830	-2.47473	0.00666693	2.47473
-0.306602	CG12991	chrX-17624998-17625497	-2.32627	0.0100019	2.32627
0.192004	CG12991	chrX-17540740-17541239	2.22509	0.0130377	2.22509
0.152305	CG12991	chrX-17611379-17611878	2.0971	0.0179924	2.0971
-0.215326	CG12991	chrX-17578226-17578725	-1.93992	0.0261945	1.93992
0.165752	CG12991	chrX-17536061-17536560	1.89306	0.0291751	1.89306
0.0706576	CG12991	chrX-17593054-17593553	1.65205	0.0492624	1.65205
0.112777	CG12992	chrX-17584313-17584812	4.43593	4.58374e-06	4.43593
0.0983531	CG12992	chrX-17539930-17540429	3.33362	0.000428612	3.33362
0.0733486	CG12992	chrX-17540740-17541239	3.06863	0.0010752	3.06863
0.0714099	CG12992	chrX-17593862-17594361	2.79609	0.00258628	2.79609
0.0563687	CG12992	chrX-17594915-17595414	2.19089	0.0142299	2.19089
0.0561952	CG12992	chrX-17552241-17552740	2.14116	0.0161306	2.14116
-0.0630265	CG12992	chrX-17625505-17626004	-1.7963	0.0362231	1.7963
-0.0619208	CG12992	chrX-17558908-17559407	-1.70156	0.0444189	1.70156
-0.0611062	CG12992	chrX-17556367-17556866	-1.66012	0.0484448	1.66012
0.218153	CG12994	chrX-17442411-17442910	4.1088	1.98857e-05	4.1088
0.19625	CG12994	chrX-17416492-17416991	4.0332	2.75111e-05	4.0332
0.162313	CG12994	chrX-17441136-17441635	3.74348	9.07462e-05	3.74348
0.181941	CG12994	chrX-17438658-17439157	3.6562	0.000127993	3.6562
0.103469	CG12994	chrX-17449466-17449965	3.65549	0.000128346	3.65549
-0.152155	CG12994	chrX-17423553-17424052	-3.41313	0.000321112	3.41313
0.176438	CG12994	chrX-17429510-17430009	2.68042	0.0036765	2.68042
0.151153	CG12994	chrX-17443845-17444344	2.60107	0.00464666	2.60107
0.116355	CG12994	chrX-17433564-17434063	2.58353	0.00488976	2.58353
0.106624	CG12994	chrX-17428760-17429259	2.54501	0.00546374	2.54501
0.135069	CG12994	chrX-17412453-17412952	2.52355	0.0058088	2.52355
0.0929992	CG12994	chrX-17415290-17415789	2.32509	0.0100335	2.32509
0.0886334	CG12994	chrX-17434084-17434583	2.24179	0.0124874	2.24179
0.0840762	CG12994	chrX-17440547-17441046	2.23614	0.0126714	2.23614
0.114576	CG12994	chrX-17422332-17422831	2.12992	0.0165889	2.12992
0.0757582	CG12994	chrX-17431043-17431542	2.04002	0.020674	2.04002
0.0803794	CG12994	chrX-17487146-17487645	1.94657	0.0257933	1.94657
0.504445	CG12995	chrX-17253120-17253619	7.01397	1.15826e-12	7.01397
0.406712	CG12995	chrX-17258097-17258596	6.27363	1.7636e-10	6.27363
0.433851	CG12995	chrX-17228089-17228588	5.3929	3.46657e-08	5.3929
0.435216	CG12995	chrX-17251253-17251752	5.15045	1.29932e-07	5.15045
0.425686	CG12995	chrX-17251882-17252381	4.97128	3.32566e-07	4.97128
0.378719	CG12995	chrX-17258954-17259453	4.40507	5.28743e-06	4.40507
0.341736	CG12995	chrX-17218374-17218873	3.96999	3.59379e-05	3.96999
0.288028	CG12995	chrX-17232467-17232966	3.84828	5.94754e-05	3.84828
0.211068	CG12995	chrX-17185537-17186036	3.79077	7.50915e-05	3.79077
0.179375	CG12995	chrX-17176339-17176838	2.62158	0.00437621	2.62158
0.156078	CG12995	chrX-17160429-17160928	2.57292	0.00504221	2.57292
0.176651	CG12995	chrX-17164513-17165012	2.51007	0.00603542	2.51007
0.220213	CG12995	chrX-17163729-17164228	2.37313	0.00881893	2.37313
0.120623	CG12995	chrX-17165752-17166251	2.00281	0.0225988	2.00281
0.155105	CG12995	chrX-17169512-17170011	1.79849	0.0360497	1.79849
0.346607	CG12998	chrX-17251882-17252381	6.12808	4.44735e-10	6.12808
0.310772	CG12998	chrX-17232467-17232966	4.73717	1.0836e-06	4.73717
0.232067	CG12998	chrX-17258097-17258596	4.60441	2.06823e-06	4.60441
0.179615	CG12998	chrX-17253120-17253619	3.66768	0.00012238	3.66768
0.173046	CG12998	chrX-17176339-17176838	3.42991	0.000301887	3.42991
0.176594	CG12998	chrX-17228089-17228588	3.22029	0.000640298	3.22029
0.161984	CG12998	chrX-17264849-17265348	3.06715	0.00108056	3.06715
0.183206	CG12998	chrX-17265462-17265961	3.03539	0.00120112	3.03539
0.112092	CG12998	chrX-17185537-17186036	3.03386	0.00120723	3.03386
0.162338	CG12998	chrX-17229565-17230064	2.74502	0.0030254	2.74502
0.174341	CG12998	chrX-17168896-17169395	2.43885	0.00736694	2.43885
0.118555	CG12998	chrX-17170536-17171035	2.17344	0.0148736	2.17344
0.108731	CG12998	chrX-17169512-17170011	1.95295	0.0254128	1.95295
0.0803	CG12998	chrX-17175681-17176180	1.83853	0.0329921	1.83853
0.145212	CG12998	chrX-17267534-17268033	1.83422	0.0333104	1.83422
0.0755066	CG12998	chrX-17173889-17174388	1.68577	0.0459204	1.68577
-0.129979	CG13001	chrX-16912927-16913426	-2.58475	0.00487251	2.58475
-0.126081	CG13001	chrX-16943062-16943561	-2.28374	0.0111933	2.28374
0.0826558	CG13001	chrX-16986974-16987473	2.0843	0.0185664	2.0843
-0.115522	CG13001	chrX-16946990-16947489	-2.08153	0.0186929	2.08153
-0.119838	CG13001	chrX-16946164-16946663	-2.05581	0.0199004	2.05581
0.0628317	CG13001	chrX-16977028-16977527	1.86309	0.0312251	1.86309
0.709376	CG13003	chrX-16876342-16876841	3.90962	4.62215e-05	3.90962
0.590783	CG13003	chrX-16852093-16852592	3.5973	0.00016077	3.5973
0.583898	CG13003	chrX-16874646-16875145	3.31479	0.000458563	3.31479
0.603028	CG13003	chrX-16856311-16856810	3.18632	0.000720483	3.18632
0.503338	CG13003	chrX-16905986-16906485	3.16958	0.00076329	3.16958
0.594662	CG13003	chrX-16912927-16913426	3.04733	0.0011544	3.04733
0.627619	CG13003	chrX-16873314-16873813	3.00288	0.00133717	3.00288
0.533872	CG13003	chrX-16871955-16872454	2.9638	0.00151931	2.9638
0.401485	CG13003	chrX-16854888-16855387	2.94922	0.00159286	2.94922
0.479298	CG13003	chrX-16851559-16852058	2.90907	0.0018125	2.90907
0.524412	CG13003	chrX-16872782-16873281	2.87193	0.00203988	2.87193
0.51845	CG13003	chrX-16859091-16859590	2.86151	0.00210816	2.86151
0.521722	CG13003	chrX-16906889-16907388	2.62425	0.00434196	2.62425
0.367919	CG13003	chrX-16922011-16922510	2.60776	0.0045568	2.60776
0.488231	CG13003	chrX-16853708-16854207	2.49029	0.006382	2.49029
0.331723	CG13003	chrX-16862765-16863264	2.24788	0.0122918	2.24788
0.346688	CG13003	chrX-16877738-16878237	2.18404	0.0144797	2.18404
0.341502	CG13003	chrX-16864755-16865254	2.0677	0.0193339	2.0677
-0.2303	CG13003	chrX-16844258-16844757	-1.77715	0.037772	1.77715
0.33452	CG13003	chrX-16907545-16908044	1.67971	0.0465067	1.67971
0.565869	CG13004	chrX-16835343-16835842	4.22989	1.16902e-05	4.22989
0.588927	CG13004	chrX-16834404-16834903	3.6308	0.000141271	3.6308
0.51422	CG13004	chrX-16836058-16836557	3.57625	0.000174282	3.57625
0.480401	CG13004	chrX-16874646-16875145	3.2763	0.000525879	3.2763
0.554652	CG13004	chrX-16832871-16833370	2.93197	0.00168409	2.93197
0.375165	CG13004	chrX-16830406-16830905	2.56787	0.00511631	2.56787
0.376646	CG13004	chrX-16877738-16878237	2.31407	0.010332	2.31407
0.314731	CG13004	chrX-16842578-16843077	2.14275	0.0160667	2.14275
-0.283245	CG13004	chrX-16844258-16844757	-2.09686	0.0180031	2.09686
0.273852	CG13004	chrX-16818611-16819110	1.9336	0.0265809	1.9336
0.323377	CG13004	chrX-16828758-16829257	1.89525	0.0290296	1.89525
0.296742	CG13004	chrX-16859862-16860361	1.79635	0.0362192	1.79635
0.289809	CG13004	chrX-16859091-16859590	1.68701	0.0458005	1.68701
0.113084	CG13005	chrX-16762820-16763319	3.14399	0.000833317	3.14399
0.0851355	CG13005	chrX-16783709-16784208	2.77651	0.00274729	2.77651
0.0641512	CG13005	chrX-16775834-16776333	2.29596	0.0108391	2.29596
0.0686632	CG13005	chrX-16809883-16810382	2.16905	0.0150395	2.16905
-0.0611728	CG13005	chrX-16792943-16793442	-2.11526	0.0172039	2.11526
0.0673893	CG13005	chrX-16844258-16844757	1.89908	0.0287771	1.89908
0.0566107	CG13005	chrX-16827190-16827689	1.71143	0.0435011	1.71143
0.534375	CG13012	chrX-16670552-16671051	6.15534	3.7458e-10	6.15534
0.2515	CG13012	chrX-16692735-16693234	3.76994	8.16447e-05	3.76994
0.248086	CG13012	chrX-16647647-16648146	3.56226	0.000183838	3.56226
0.204469	CG13012	chrX-16693873-16694372	2.73313	0.00313675	2.73313
0.199618	CG13012	chrX-16648242-16648741	2.70122	0.00345432	2.70122
0.166921	CG13012	chrX-16640630-16641129	2.24315	0.0124435	2.24315
0.157306	CG13012	chrX-16672805-16673304	2.2208	0.0131822	2.2208
0.210249	CG13012	chrX-16641387-16641886	2.07826	0.0188427	2.07826
0.126631	CG13012	chrX-16633280-16633779	1.80597	0.0354612	1.80597
0.174671	CG13012	chrX-16677534-16678033	1.67168	0.0472935	1.67168
0.101837	CG13014	chrX-16612601-16613100	3.13464	0.000860334	3.13464
0.0653727	CG13014	chrX-16573527-16574026	2.39849	0.00823143	2.39849
0.0536522	CG13014	chrX-16563169-16563668	2.20861	0.0136007	2.20861
0.053022	CG13014	chrX-16613197-16613696	1.98534	0.0235531	1.98534
0.0545343	CG13014	chrX-16624374-16624873	1.80576	0.035478	1.80576
-0.0629733	CG13016	chr2R-14185831-14186330	-2.01643	0.0218776	2.01643
0.053248	CG13016	chr2R-14201040-14201539	1.74523	0.0404723	1.74523
-0.0501853	CG13016	chr2R-14185110-14185609	-1.73385	0.0414727	1.73385
-0.0742375	CG13018	chr2R-14197465-14197964	-2.73093	0.00315776	2.73093
0.079506	CG13018	chr2R-14201040-14201539	2.61108	0.00451279	2.61108
0.0978127	CG13018	chr2R-14164380-14164879	2.5103	0.00603145	2.5103
0.0884252	CG13018	chr2R-14133215-14133714	2.24306	0.0124465	2.24306
0.0679876	CG13018	chr2R-14145908-14146407	2.08957	0.018328	2.08957
0.0702933	CG13018	chr2R-14161120-14161619	1.7085	0.0437721	1.7085
-0.0541202	CG13018	chr2R-14114424-14114923	-1.68934	0.0455771	1.68934
0.156314	CG13021	chrX-3516908-3517407	5.27305	6.70883e-08	5.27305
0.0832959	CG13021	chrX-3467126-3467625	3.61477	0.000150308	3.61477
0.0816291	CG13021	chrX-3548779-3549278	2.81812	0.00241529	2.81812
0.0583158	CG13021	chrX-3532620-3533119	1.83283	0.0334142	1.83283
0.061984	CG13021	chrX-3549495-3549994	1.68088	0.0463931	1.68088
0.386129	CG13022	chr3L-16938748-16939247	3.29304	0.000495547	3.29304
0.195521	CG13022	chr3L-16915894-16916393	3.23959	0.000598503	3.23959
0.211199	CG13022	chr3L-16974080-16974579	2.85962	0.00212073	2.85962
0.203358	CG13022	chr3L-16988696-16989195	2.82098	0.00239383	2.82098
0.228612	CG13022	chr3L-16921041-16921540	2.34553	0.00950009	2.34553
0.19238	CG13022	chr3L-16936499-16936998	2.30414	0.0106074	2.30414
0.183659	CG13022	chr3L-16930458-16930957	2.22277	0.0131155	2.22277
0.217936	CG13022	chr3L-16917931-16918430	2.11881	0.0170533	2.11881
0.170128	CG13022	chr3L-16971208-16971707	2.09942	0.01789	2.09942
0.141815	CG13022	chr3L-16974786-16975285	2.09893	0.0179115	2.09893
0.126945	CG13022	chr3L-16916401-16916900	1.73324	0.0415264	1.73324
0.671154	CG13023	chr3L-16935361-16935860	4.75168	1.00865e-06	4.75168
0.446183	CG13023	chr3L-16922912-16923411	4.03912	2.6826e-05	4.03912
0.63341	CG13023	chr3L-16879368-16879867	3.99301	3.26193e-05	3.99301
0.420225	CG13023	chr3L-16933623-16934122	3.06352	0.00109375	3.06352
0.330449	CG13023	chr3L-16887105-16887604	2.56727	0.00512507	2.56727
0.378814	CG13023	chr3L-16877063-16877562	2.37482	0.00877884	2.37482
0.347413	CG13023	chr3L-16927283-16927782	2.30598	0.0105558	2.30598
0.237395	CG13023	chr3L-16974786-16975285	2.29775	0.010788	2.29775
0.394314	CG13023	chr3L-16878862-16879361	2.23613	0.0126717	2.23613
0.243844	CG13023	chr3L-16915894-16916393	2.12189	0.0169234	2.12189
0.228914	CG13023	chr3L-16955967-16956466	2.07032	0.0192114	2.07032
0.28196	CG13023	chr3L-16942772-16943271	1.85843	0.0315538	1.85843
0.645271	CG13024	chr3L-16828011-16828510	5.494	1.96461e-08	5.494
0.482109	CG13024	chr3L-16824746-16825245	5.07764	1.91078e-07	5.07764
0.592435	CG13024	chr3L-16828891-16829390	4.29535	8.72079e-06	4.29535
0.426226	CG13024	chr3L-16826873-16827372	3.37826	0.000364732	3.37826
0.127093	CG13024	chr3L-16800005-16800504	2.41314	0.00790783	2.41314
0.341571	CG13024	chr3L-16825333-16825832	1.88736	0.0295558	1.88736
0.157473	CG13024	chr3L-16872752-16873251	1.8149	0.0347697	1.8149
0.168947	CG13024	chr3L-16865385-16865884	1.79466	0.0363541	1.79466
0.162948	CG13024	chr3L-16796444-16796943	1.69778	0.0447743	1.69778
0.111287	CG13025	chr3L-16752770-16753269	3.46378	0.000266316	3.46378
0.106406	CG13025	chr3L-16753411-16753910	2.89703	0.00188357	2.89703
0.088579	CG13025	chr3L-16738310-16738809	2.41127	0.00794852	2.41127
0.080616	CG13025	chr3L-16740149-16740648	2.23217	0.0128018	2.23217
-0.0932629	CG13025	chr3L-16782131-16782630	-2.06244	0.0195829	2.06244
-0.0803364	CG13025	chr3L-16745625-16746124	-1.8745	0.030431	1.8745
-0.0791174	CG13025	chr3L-16771838-16772337	-1.84916	0.0322177	1.84916
-0.0861468	CG13025	chr3L-16800005-16800504	-1.78644	0.0370137	1.78644
0.649233	CG13028	chr3L-16935361-16935860	4.00876	3.05198e-05	4.00876
0.460899	CG13028	chr3L-16922912-16923411	3.85543	5.77631e-05	3.85543
0.571598	CG13028	chr3L-16879368-16879867	3.77508	7.99774e-05	3.77508
0.383619	CG13028	chr3L-16933623-16934122	3.09099	0.00099745	3.09099
0.37626	CG13028	chr3L-16877063-16877562	2.76593	0.00283807	2.76593
0.328975	CG13028	chr3L-16887105-16887604	2.70534	0.00341176	2.70534
0.350788	CG13028	chr3L-16878862-16879361	2.25945	0.0119278	2.25945
0.263864	CG13028	chr3L-16942772-16943271	2.20693	0.0136593	2.20693
0.307441	CG13028	chr3L-16927283-16927782	2.17459	0.0148306	2.17459
0.214992	CG13028	chr3L-16875442-16875941	2.05634	0.0198746	2.05634
0.180959	CG13028	chr3L-16890875-16891374	2.00517	0.0224722	2.00517
0.220599	CG13028	chr3L-16915894-16916393	2.00041	0.0227281	2.00041
0.194379	CG13028	chr3L-16955967-16956466	1.95761	0.0251381	1.95761
0.290768	CG13028	chr3L-16876013-16876512	1.73323	0.0415272	1.73323
0.176519	CG13028	chr3L-16930458-16930957	1.66586	0.0478702	1.66586
0.666272	CG13038	chr3L-16328029-16328528	5.28223	6.38088e-08	5.28223
0.546676	CG13038	chr3L-16327524-16328023	3.42653	0.000305675	3.42653
0.468227	CG13038	chr3L-16367239-16367738	3.27949	0.000519981	3.27949
0.236626	CG13038	chr3L-16300311-16300810	2.80953	0.00248067	2.80953
0.315774	CG13038	chr3L-16335881-16336380	2.80048	0.00255137	2.80048
0.171902	CG13038	chr3L-16334828-16335327	2.66603	0.00383761	2.66603
0.368364	CG13038	chr3L-16338681-16339180	2.45501	0.00704409	2.45501
0.380108	CG13038	chr3L-16354161-16354660	2.40148	0.0081645	2.40148
0.334072	CG13038	chr3L-16330750-16331249	2.08203	0.0186699	2.08203
0.274173	CG13038	chr3L-16318488-16318987	1.81309	0.0349088	1.81309
0.254238	CG13041	chr3L-16328029-16328528	5.25551	7.38093e-08	5.25551
0.143596	CG13041	chr3L-16315552-16316051	4.54486	2.74853e-06	4.54486
0.212407	CG13041	chr3L-16367239-16367738	4.40776	5.22214e-06	4.40776
0.174683	CG13041	chr3L-16354161-16354660	3.68381	0.000114885	3.68381
0.188756	CG13041	chr3L-16327524-16328023	3.61445	0.000150493	3.61445
0.132825	CG13041	chr3L-16330750-16331249	2.67147	0.00377598	2.67147
0.0738072	CG13041	chr3L-16335881-16336380	2.22251	0.0131245	2.22251
-0.0833937	CG13041	chr3L-16358709-16359208	-2.16474	0.0152038	2.16474
0.0517023	CG13041	chr3L-16300311-16300810	1.78801	0.0368872	1.78801
0.120009	CG13041	chr3L-16338681-16339180	1.6492	0.0495538	1.6492
0.079173	CG13042	chr3L-16321807-16322306	2.62186	0.00437256	2.62186
0.0648665	CG13042	chr3L-16338681-16339180	2.00971	0.0222308	2.00971
0.0522175	CG13042	chr3L-16328029-16328528	1.78969	0.0367521	1.78969
0.201914	CG13054	chr3L-16273084-16273583	4.34684	6.90551e-06	4.34684
0.0978707	CG13054	chr3L-16303071-16303570	3.21229	0.000658417	3.21229
0.13116	CG13054	chr3L-16273792-16274291	3.01325	0.00129232	3.01325
0.0552062	CG13054	chr3L-16259758-16260257	2.19881	0.0139459	2.19881
0.0964821	CG13054	chr3L-16257032-16257531	1.90138	0.0286264	1.90138
0.258548	CG13055	chr3L-16251546-16252045	3.05548	0.00112349	3.05548
0.210722	CG13055	chr3L-16253014-16253513	2.67064	0.0037853	2.67064
0.275769	CG13055	chr3L-16252213-16252712	2.55178	0.00535871	2.55178
-0.259041	CG13055	chr3L-16291604-16292103	-2.54746	0.00542545	2.54746
-0.213868	CG13055	chr3L-16213950-16214449	-2.24677	0.0123274	2.24677
0.275993	CG13055	chr3L-16225527-16226026	2.23637	0.0126638	2.23637
0.165564	CG13055	chr3L-16245644-16246143	2.10583	0.0176094	2.10583
-0.262143	CG13055	chr3L-16213295-16213794	-2.1016	0.0177944	2.1016
0.223136	CG13055	chr3L-16224929-16225428	2.04565	0.0203956	2.04565
-0.28054	CG13055	chr3L-16211437-16211936	-1.99383	0.0230852	1.99383
0.215128	CG13055	chr3L-16241087-16241586	1.89237	0.0292211	1.89237
0.159757	CG13055	chr3L-16224330-16224829	1.80533	0.0355117	1.80533
0.0623276	CG13055	chr3L-16260641-16261140	1.75416	0.0397014	1.75416
0.0815246	CG13056	chr3L-16315552-16316051	4.72931	1.12643e-06	4.72931
0.350344	CG13058	chr3L-16335881-16336380	5.17494	1.13991e-07	5.17494
0.526467	CG13058	chr3L-16328029-16328528	4.71403	1.2143e-06	4.71403
0.457151	CG13058	chr3L-16327524-16328023	3.84483	6.03173e-05	3.84483
0.357646	CG13058	chr3L-16367239-16367738	3.25075	0.000575503	3.25075
0.180142	CG13058	chr3L-16300311-16300810	2.80768	0.00249496	2.80768
0.311302	CG13058	chr3L-16318488-16318987	2.53325	0.00565057	2.53325
0.140565	CG13058	chr3L-16334828-16335327	2.33556	0.00975705	2.33556
0.259454	CG13058	chr3L-16354161-16354660	2.10675	0.0175698	2.10675
0.134157	CG13058	chr3L-16377636-16378135	1.81042	0.0351152	1.81042
0.248421	CG13058	chr3L-16338681-16339180	1.80093	0.0358568	1.80093
0.49912	CG13062	chr3L-16328029-16328528	4.91753	4.38215e-07	4.91753
0.386657	CG13062	chr3L-16327524-16328023	2.73234	0.00314432	2.73234
0.215899	CG13062	chr3L-16335881-16336380	2.59372	0.00474714	2.59372
0.330708	CG13062	chr3L-16354161-16354660	2.38134	0.00862484	2.38134
0.335093	CG13062	chr3L-16338681-16339180	2.29365	0.0109052	2.29365
0.259612	CG13062	chr3L-16339917-16340416	2.08573	0.0185014	2.08573
0.294706	CG13062	chr3L-16330750-16331249	2.08098	0.0187177	2.08098
0.0963061	CG13062	chr3L-16334828-16335327	1.88286	0.0298596	1.88286
0.145807	CG13062	chr3L-16300311-16300810	1.79363	0.0364359	1.79363
-0.124147	CG13062	chr3L-16358709-16359208	-1.67754	0.046718	1.67754
0.270502	CG13067	chr3L-16308937-16309436	3.7213	9.91003e-05	3.7213
0.284059	CG13067	chr3L-16309693-16310192	3.32602	0.000440479	3.32602
0.223946	CG13067	chr3L-16234179-16234678	3.27329	0.000531515	3.27329
0.205944	CG13067	chr3L-16282203-16282702	2.89526	0.00189425	2.89526
0.139196	CG13067	chr3L-16263824-16264323	2.39613	0.00828469	2.39613
0.131698	CG13067	chr3L-16304565-16305064	2.05237	0.0200669	2.05237
0.0958133	CG13067	chr3L-16300311-16300810	1.78118	0.0374419	1.78118
-0.115665	CG1307	chr3R-6688360-6688859	-1.94258	0.0260335	1.94258
0.112554	CG1307	chr3R-6629529-6630028	1.69231	0.045293	1.69231
-0.0964847	CG1307	chr3R-6674832-6675331	-1.6908	0.0454371	1.6908
-0.0855451	CG1307	chr3R-6692287-6692786	-1.66367	0.0480892	1.66367
0.492456	CG13071	chr3L-16262371-16262870	4.47139	3.88569e-06	4.47139
0.24035	CG13071	chr3L-16300311-16300810	3.08742	0.0010095	3.08742
0.169616	CG13071	chr3L-16263824-16264323	2.58881	0.00481547	2.58881
0.169096	CG13071	chr3L-16308937-16309436	1.85748	0.0316214	1.85748
-0.135162	CG13071	chr3L-16257032-16257531	-1.73797	0.0411081	1.73797
0.168284	CG13073	chr3L-16213950-16214449	4.52203	3.06246e-06	4.52203
0.113832	CG13073	chr3L-16195500-16195999	3.10958	0.00093678	3.10958
0.114919	CG13073	chr3L-16208709-16209208	3.10796	0.000941915	3.10796
0.107883	CG13073	chr3L-16215675-16216174	3.0328	0.0012115	3.0328
0.11175	CG13073	chr3L-16181477-16181976	2.8845	0.00196017	2.8845
0.0922695	CG13073	chr3L-16260641-16261140	2.80377	0.00252547	2.80377
0.10317	CG13073	chr3L-16211437-16211936	2.68626	0.00361279	2.68626
0.0957653	CG13073	chr3L-16235152-16235651	2.6188	0.00441196	2.6188
0.10096	CG13073	chr3L-16213295-16213794	2.51375	0.00597271	2.51375
0.113626	CG13073	chr3L-16180917-16181416	2.47091	0.00673849	2.47091
0.0972058	CG13073	chr3L-16191766-16192265	2.4511	0.00712093	2.4511
0.102445	CG13073	chr3L-16208048-16208547	2.41581	0.00785005	2.41581
0.0976782	CG13073	chr3L-16173968-16174467	2.39079	0.00840616	2.39079
0.107643	CG13073	chr3L-16175305-16175804	2.28913	0.0110359	2.28913
0.0827684	CG13073	chr3L-16189056-16189555	2.18833	0.0143227	2.18833
-0.0933043	CG13073	chr3L-16254823-16255322	-2.1638	0.0152397	2.1638
-0.0818822	CG13073	chr3L-16251546-16252045	-2.01319	0.0220471	2.01319
-0.0929838	CG13073	chr3L-16241087-16241586	-1.87718	0.0302468	1.87718
0.0634557	CG13073	chr3L-16173005-16173504	1.83988	0.0328927	1.83988
0.0799761	CG13073	chr3L-16193818-16194317	1.8212	0.0342885	1.8212
0.0782345	CG13073	chr3L-16214796-16215295	1.79776	0.0361077	1.79776
0.0580201	CG13073	chr3L-16172398-16172897	1.65744	0.0487151	1.65744
0.113976	CG13074	chr3L-16143529-16144028	4.45198	4.25405e-06	4.45198
0.12717	CG13074	chr3L-16144244-16144743	3.93008	4.24594e-05	3.93008
0.0824808	CG13074	chr3L-16141389-16141888	2.78674	0.00266208	2.78674
0.0500623	CG13074	chr3L-16052021-16052520	1.96723	0.0245781	1.96723
0.0612248	CG13075	chr3L-16057770-16058269	2.43611	0.00742303	2.43611
0.292644	CG13077	chr2L-19599946-19600445	3.02007	0.00126359	3.02007
0.251055	CG13077	chr2L-19577068-19577567	2.82044	0.00239786	2.82044
0.190734	CG13077	chr2L-19549369-19549868	2.18629	0.0143973	2.18629
0.212706	CG13077	chr2L-19566370-19566869	1.91486	0.0277553	1.91486
0.153543	CG13077	chr2L-19548168-19548667	1.64878	0.0495959	1.64878
0.25873	CG13081	chr2L-19549369-19549868	3.81487	6.81261e-05	3.81487
0.188028	CG13081	chr2L-19565495-19565994	2.99669	0.00136464	2.99669
0.256582	CG13081	chr2L-19546819-19547318	2.97206	0.00147905	2.97206
0.143201	CG13081	chr2L-19530022-19530521	2.02538	0.0214143	2.02538
-0.0738817	CG13081	chr2L-19517341-19517840	-1.79769	0.0361133	1.79769
0.594006	CG13082	chr2L-19537799-19538298	7.16232	3.96604e-13	7.16232
0.298509	CG13082	chr2L-19546819-19547318	4.44183	4.45981e-06	4.44183
0.430134	CG13082	chr2L-19560946-19561445	4.12023	1.89245e-05	4.12023
0.280095	CG13082	chr2L-19549369-19549868	3.25858	0.000559854	3.25858
0.166861	CG13082	chr2L-19530022-19530521	1.93753	0.0263404	1.93753
0.162968	CG13082	chr2L-19489859-19490358	1.81628	0.0346637	1.81628
0.0666694	CG13085	chr2L-19406353-19406852	2.34928	0.00940493	2.34928
0.0680293	CG13085	chr2L-19405736-19406235	2.26419	0.0117812	2.26419
0.0564377	CG13085	chr2L-19373940-19374439	1.82574	0.0339447	1.82574
-0.148716	CG1309	chr3L-4227795-4228294	-3.26547	0.00054642	3.26547
-0.13956	CG1309	chr3L-4227126-4227625	-2.83177	0.00231458	2.83177
-0.134953	CG1309	chr3L-4228306-4228805	-2.81519	0.0024374	2.81519
-0.108436	CG1309	chr3L-4232203-4232702	-2.29811	0.0107778	2.29811
-0.116476	CG1309	chr3L-4239569-4240068	-2.229	0.0129069	2.229
-0.104997	CG1309	chr3L-4233564-4234063	-2.18799	0.0143353	2.18799
0.0500713	CG1309	chr3L-4271644-4272143	2.0538	0.0199975	2.0538
-0.114076	CG1309	chr3L-4219246-4219745	-1.98275	0.0236976	1.98275
-0.0963158	CG1309	chr3L-4231464-4231963	-1.93947	0.0262221	1.93947
-0.100059	CG1309	chr3L-4295955-4296454	-1.90813	0.0281872	1.90813
-0.0918758	CG1309	chr3L-4219793-4220292	-1.87506	0.0303922	1.87506
-0.0860445	CG1309	chr3L-4247075-4247574	-1.72937	0.041871	1.72937
-0.0761828	CG1309	chr3L-4286253-4286752	-1.66827	0.047631	1.66827
0.0902541	CG13090	chr2L-8497110-8497609	3.12676	0.000883722	3.12676
-0.0546255	CG13090	chr2L-8536160-8536659	-1.73876	0.0410384	1.73876
-0.0577169	CG13090	chr2L-8528280-8528779	-1.72847	0.0419516	1.72847
-0.0882723	CG13096	chr2L-8478352-8478851	-2.24109	0.0125102	2.24109
-0.087955	CG13096	chr2L-8479117-8479616	-2.16207	0.0153062	2.16207
-0.0755581	CG13096	chr2L-8480184-8480683	-1.84489	0.0325264	1.84489
-0.071114	CG13096	chr2L-8536160-8536659	-1.83347	0.033366	1.83347
-0.067829	CG13096	chr2L-8517376-8517875	-1.77877	0.0376389	1.77877
-0.0659885	CG13096	chr2L-8534890-8535389	-1.71942	0.0427688	1.71942
0.110555	CG13097	chr2L-8468520-8469019	4.16236	1.57491e-05	4.16236
0.0710443	CG13097	chr2L-8497743-8498242	2.12826	0.0166576	2.12826
-0.0599496	CG13097	chr2L-8506709-8507208	-2.03152	0.0211012	2.03152
-0.0572623	CG13097	chr2L-8555489-8555988	-1.97247	0.0242782	1.97247
0.650772	CG13101	chr2L-8984691-8985190	5.10685	1.6379e-07	5.10685
0.351236	CG13101	chr2L-8974481-8974980	3.06517	0.00108773	3.06517
0.351952	CG13101	chr2L-8989059-8989558	2.41559	0.00785489	2.41559
0.26025	CG13101	chr2L-8972860-8973359	2.30497	0.0105843	2.30497
0.279415	CG13101	chr2L-8981497-8981996	2.04204	0.0205739	2.04204
0.25543	CG13101	chr2L-8978295-8978794	1.83684	0.033117	1.83684
0.162671	CG13108	chr2L-9114872-9115371	2.89537	0.00189354	2.89537
0.148639	CG13108	chr2L-9115732-9116231	2.88713	0.00194386	2.88713
0.156719	CG13108	chr2L-9154866-9155365	2.62505	0.00433176	2.62505
-0.149748	CG13108	chr2L-9178337-9178836	-2.22832	0.0129297	2.22832
-0.146296	CG13108	chr2L-9190235-9190734	-2.15292	0.0156624	2.15292
0.147551	CG13108	chr2L-9153033-9153532	2.12535	0.0167786	2.12535
0.136507	CG13108	chr2L-9159012-9159511	1.9915	0.0232132	1.9915
-0.130995	CG13108	chr2L-9143228-9143727	-1.98225	0.0237259	1.98225
0.0982455	CG1311	chr3L-4238109-4238608	2.95982	0.0015391	2.95982
-0.0756921	CG1311	chr3L-4305774-4306273	-2.57414	0.00502453	2.57414
-0.0657811	CG1311	chr3L-4323404-4323903	-2.29087	0.0109854	2.29087
-0.069953	CG1311	chr3L-4242459-4242958	-2.24921	0.0122495	2.24921
0.0695109	CG1311	chr3L-4232203-4232702	2.09241	0.0182007	2.09241
-0.0517274	CG1311	chr3L-4321996-4322495	-1.70958	0.0436722	1.70958
-0.0540367	CG1311	chr3L-4273268-4273767	-1.69619	0.0449245	1.69619
0.0573249	CG1311	chr3L-4233564-4234063	1.66567	0.0478901	1.66567
0.384855	CG13116	chr2L-9735781-9736280	7.61204	1.34897e-14	7.61204
0.383484	CG13116	chr2L-9766724-9767223	7.33811	1.08312e-13	7.33811
0.278155	CG13116	chr2L-9704303-9704802	7.10041	6.21956e-13	7.10041
0.315636	CG13116	chr2L-9729568-9730067	5.4275	2.8575e-08	5.4275
0.175868	CG13116	chr2L-9736305-9736804	4.5259	3.00692e-06	4.5259
0.173114	CG13116	chr2L-9779553-9780052	3.94385	4.00918e-05	3.94385
0.140423	CG13116	chr2L-9706972-9707471	3.88118	5.19744e-05	3.88118
0.155392	CG13116	chr2L-9705719-9706218	3.0525	0.00113473	3.0525
0.105175	CG13116	chr2L-9731157-9731656	2.83918	0.00226149	2.83918
0.115533	CG13116	chr2L-9720977-9721476	2.76529	0.00284361	2.76529
0.113949	CG13116	chr2L-9765766-9766265	2.06876	0.0192843	2.06876
0.0631779	CG13116	chr2L-9705193-9705692	2.01046	0.0221912	2.01046
0.0747587	CG13116	chr2L-9734717-9735216	1.91079	0.0280155	1.91079
0.0894715	CG13116	chr2L-9703234-9703733	1.73603	0.0412793	1.73603
-0.0988183	CG13116	chr2L-9746252-9746751	-1.7134	0.0433191	1.7134
0.060263	CG13116	chr2L-9687342-9687841	1.71084	0.0435549	1.71084
0.422052	CG13117	chr2L-9704303-9704802	4.38988	5.67056e-06	4.38988
0.456551	CG13117	chr2L-9735781-9736280	4.18776	1.40859e-05	4.18776
0.353177	CG13117	chr2L-9736305-9736804	4.14751	1.68053e-05	4.14751
0.479859	CG13117	chr2L-9729568-9730067	3.66068	0.000125776	3.66068
0.279455	CG13117	chr2L-9782055-9782554	3.07284	0.00106017	3.07284
0.362695	CG13117	chr2L-9766724-9767223	3.01929	0.00126683	3.01929
0.324227	CG13117	chr2L-9780763-9781262	2.97866	0.00144757	2.97866
0.270153	CG13117	chr2L-9705719-9706218	2.68918	0.00358139	2.68918
0.221347	CG13117	chr2L-9779553-9780052	2.14069	0.0161494	2.14069
0.150773	CG13117	chr2L-9734717-9735216	1.96867	0.0244954	1.96867
0.213889	CG13117	chr2L-9707736-9708235	1.85865	0.031538	1.85865
0.210385	CG13117	chr2L-9706972-9707471	1.79968	0.0359554	1.79968
0.16244	CG13117	chr2L-9720977-9721476	1.70306	0.0442787	1.70306
0.0699377	CG13123	chr2L-9821121-9821620	2.90415	0.00184128	2.90415
-0.0619912	CG13123	chr2L-9780763-9781262	-2.3125	0.010375	2.3125
0.0528635	CG13123	chr2L-9811409-9811908	2.25065	0.0122037	2.25065
0.0522006	CG13123	chr2L-9770812-9771311	2.03674	0.0208378	2.03674
-0.0518321	CG13123	chr2L-9828005-9828504	-1.75185	0.0399	1.75185
-0.0545612	CG13123	chr2L-9790472-9790971	-1.69177	0.045345	1.69177
0.689378	CG13124	chr2L-9947303-9947802	3.85012	5.9029e-05	3.85012
0.710452	CG13124	chr2L-9908419-9908918	3.32436	0.000443105	3.32436
0.528685	CG13124	chr2L-9906415-9906914	2.99641	0.00136589	2.99641
0.685719	CG13124	chr2L-9907232-9907731	2.98203	0.0014317	2.98203
0.561246	CG13124	chr2L-9947988-9948487	2.54491	0.00546537	2.54491
0.45888	CG13124	chr2L-9945046-9945545	2.35471	0.00926867	2.35471
0.470225	CG13124	chr2L-9934217-9934716	2.32202	0.0101159	2.32202
0.488328	CG13124	chr2L-9921394-9921893	2.29308	0.0109217	2.29308
-0.373815	CG13124	chr2L-9886125-9886624	-1.98144	0.0237709	1.98144
0.398714	CG13124	chr2L-9914998-9915497	1.82741	0.0338187	1.82741
-0.289909	CG13124	chr2L-9863446-9863945	-1.68066	0.0464141	1.68066
-0.0610739	CG13126	chr2L-9908419-9908918	-2.102	0.0177766	2.102
-0.058954	CG13126	chr2L-9947303-9947802	-2.04276	0.0205379	2.04276
0.0719313	CG13126	chr2L-9905833-9906332	1.91824	0.02754	1.91824
-0.0544394	CG13126	chr2L-9953940-9954439	-1.73102	0.0417237	1.73102
0.0890602	CG13133	chr2L-10123870-10124369	4.0034	3.12192e-05	4.0034
0.0870201	CG13133	chr2L-10101225-10101724	3.93998	4.07449e-05	3.93998
0.0645048	CG13133	chr2L-10075829-10076328	3.60623	0.000155339	3.60623
0.076141	CG13133	chr2L-10052447-10052946	3.35115	0.000402379	3.35115
0.0749579	CG13133	chr2L-10064722-10065221	3.25517	0.000566619	3.25517
0.0563535	CG13133	chr2L-10065782-10066281	2.74774	0.00300039	2.74774
0.0530684	CG13133	chr2L-10124419-10124918	2.26194	0.0118505	2.26194
0.0551287	CG13133	chr2L-10086284-10086783	2.23041	0.0128602	2.23041
0.0507877	CG13133	chr2L-10080256-10080755	2.16412	0.0152277	2.16412
0.144592	CG13135	chr2L-10109043-10109542	4.44178	4.46085e-06	4.44178
0.130162	CG13135	chr2L-10169138-10169637	3.88803	5.05303e-05	3.88803
0.10349	CG13135	chr2L-10123870-10124369	3.4098	0.000325056	3.4098
0.0732615	CG13135	chr2L-10104808-10105307	3.33949	0.000419669	3.33949
0.088288	CG13135	chr2L-10151959-10152458	3.25804	0.000560918	3.25804
0.092355	CG13135	chr2L-10085432-10085931	2.93564	0.0016643	2.93564
0.0658877	CG13135	chr2L-10102573-10103072	2.82913	0.00233374	2.82913
0.070382	CG13135	chr2L-10095979-10096478	2.68655	0.00360974	2.68655
0.0532595	CG13135	chr2L-10170537-10171036	2.63307	0.00423083	2.63307
0.0626873	CG13135	chr2L-10086284-10086783	2.19435	0.014105	2.19435
0.0601367	CG13135	chr2L-10072438-10072937	2.16998	0.0150043	2.16998
0.0788445	CG13138	chr2L-10321615-10322114	3.96867	3.61367e-05	3.96867
0.211771	CG1314	chrX-20895031-20895530	6.54178	3.03947e-11	6.54178
0.130855	CG1314	chrX-20912354-20912853	3.58562	0.000168142	3.58562
0.12191	CG1314	chrX-20892647-20893146	3.13327	0.000864361	3.13327
0.0885466	CG1314	chrX-20834862-20835361	3.12672	0.000883839	3.12672
0.118323	CG1314	chrX-20849232-20849731	2.98875	0.00140061	2.98875
0.104568	CG1314	chrX-20893846-20894345	2.73439	0.00312479	2.73439
0.082497	CG1314	chrX-20897124-20897623	2.65485	0.00396724	2.65485
0.0979313	CG1314	chrX-20900370-20900869	2.65387	0.00397873	2.65387
0.0770821	CG1314	chrX-20909885-20910384	2.50371	0.00614487	2.50371
0.0909717	CG1314	chrX-20879430-20879929	2.50211	0.00617285	2.50211
0.0699732	CG1314	chrX-20905464-20905963	2.4164	0.00783732	2.4164
0.0751242	CG1314	chrX-20831912-20832411	2.37818	0.00869908	2.37818
0.10018	CG1314	chrX-20835570-20836069	2.30686	0.0105313	2.30686
0.0899208	CG1314	chrX-20917729-20918228	2.22406	0.0130723	2.22406
0.0812499	CG1314	chrX-20849735-20850234	2.20015	0.0138981	2.20015
0.0832322	CG1314	chrX-20856030-20856529	2.16825	0.0150699	2.16825
0.0790577	CG1314	chrX-20908174-20908673	2.07358	0.0190591	2.07358
0.0689016	CG1314	chrX-20851310-20851809	2.06391	0.019513	2.06391
0.0762718	CG1314	chrX-20906315-20906814	2.02659	0.0213524	2.02659
0.0698774	CG1314	chrX-20847163-20847662	2.02221	0.0215775	2.02221
0.0799789	CG1314	chrX-20914555-20915054	2.01461	0.0219729	2.01461
0.0756015	CG1314	chrX-20891778-20892277	2.01437	0.0219855	2.01437
0.0737389	CG1314	chrX-20826129-20826628	1.92772	0.0269452	1.92772
0.0759585	CG1314	chrX-20904543-20905042	1.86982	0.0307542	1.86982
0.0606925	CG1314	chrX-20852141-20852640	1.80778	0.0353203	1.80778
0.0695895	CG1314	chrX-20846458-20846957	1.78055	0.0374928	1.78055
0.0814253	CG1314	chrX-20845816-20846315	1.75748	0.0394176	1.75748
0.0669517	CG1314	chrX-20854770-20855269	1.73835	0.0410749	1.73835
0.0634378	CG1314	chrX-20869618-20870117	1.71427	0.04324	1.71427
0.0622985	CG1314	chrX-20888758-20889257	1.65136	0.0493329	1.65136
0.107414	CG13148	chr2R-12676166-12676665	2.9846	0.00141974	2.9846
-0.108947	CG13148	chr2R-12665673-12666172	-2.03553	0.0208989	2.03553
-0.0973488	CG13148	chr2R-12662101-12662600	-2.03056	0.02115	2.03056
-0.0960766	CG13148	chr2R-12664351-12664850	-1.97112	0.0243552	1.97112
0.110504	CG13151	chr2R-12479325-12479824	3.00941	0.00130876	3.00941
0.0903124	CG13151	chr2R-12548693-12549192	2.82734	0.00234685	2.82734
0.0846583	CG13151	chr2R-12507111-12507610	2.19329	0.0141432	2.19329
-0.0624428	CG13151	chr2R-12553722-12554221	-2.00496	0.0224836	2.00496
0.495995	CG13154	chr2R-12427814-12428313	3.80448	7.1052e-05	3.80448
0.428312	CG13154	chr2R-12412726-12413225	3.55427	0.000189511	3.55427
0.426709	CG13154	chr2R-12413609-12414108	3.39796	0.000339451	3.39796
0.342497	CG13154	chr2R-12412012-12412511	2.76869	0.00281411	2.76869
0.401247	CG13154	chr2R-12415195-12415694	2.50005	0.00620876	2.50005
0.238724	CG13154	chr2R-12453392-12453891	2.4344	0.00745818	2.4344
0.153911	CG13154	chr2R-12438700-12439199	2.29551	0.0108519	2.29551
0.321747	CG13154	chr2R-12408413-12408912	2.0766	0.0189192	2.0766
0.183001	CG13154	chr2R-12409558-12410057	1.8196	0.0344103	1.8196
0.177254	CG13154	chr2R-12437810-12438309	1.78924	0.0367882	1.78924
0.197679	CG13154	chr2R-12454048-12454547	1.70872	0.0437518	1.70872
0.505436	CG13157	chr2R-12412726-12413225	6.45412	5.44257e-11	6.45412
0.649987	CG13157	chr2R-12413609-12414108	5.36909	3.95667e-08	5.36909
0.430109	CG13157	chr2R-12415195-12415694	3.65108	0.000130568	3.65108
0.413288	CG13157	chr2R-12427814-12428313	3.52137	0.000214666	3.52137
0.179419	CG13157	chr2R-12454048-12454547	2.59977	0.00466435	2.59977
0.159883	CG13157	chr2R-12409558-12410057	2.07793	0.0188581	2.07793
0.155275	CG13157	chr2R-12461845-12462344	1.89774	0.0288653	1.89774
0.135496	CG13157	chr2R-12453392-12453891	1.65215	0.0492524	1.65215
-0.105028	CG1316	chr3L-4302345-4302844	-2.25496	0.0120678	2.25496
-0.10105	CG1316	chr3L-4305774-4306273	-1.9451	0.0258816	1.9451
-0.101488	CG1316	chr3L-4307612-4308111	-1.87823	0.0301749	1.87823
0.0781936	CG1316	chr3L-4268308-4268807	1.77861	0.0376515	1.77861
-0.0896362	CG1316	chr3L-4304290-4304789	-1.74157	0.0407917	1.74157
-0.090579	CG1316	chr3L-4254070-4254569	-1.69714	0.0448354	1.69714
-0.0644366	CG13163	chr2R-12344301-12344800	-1.86075	0.03139	1.86075
0.114191	CG13168	chr2R-12253431-12253930	4.05385	2.51907e-05	4.05385
0.111711	CG13168	chr2R-12274110-12274609	3.56101	0.000184714	3.56101
0.0601368	CG13168	chr2R-12249451-12249950	2.56133	0.00521355	2.56133
0.0654091	CG13168	chr2R-12221004-12221503	2.34054	0.00962802	2.34054
0.0593284	CG13168	chr2R-12211628-12212127	2.17461	0.0148297	2.17461
0.105862	CG1317	chr3L-2322386-2322885	2.47934	0.00658129	2.47934
0.0905195	CG1317	chr3L-2330226-2330725	2.14154	0.0161154	2.14154
0.0793949	CG1317	chr3L-2364225-2364724	2.11581	0.0171805	2.11581
0.0830651	CG1317	chr3L-2347508-2348007	2.02866	0.0212464	2.02866
-0.0984796	CG1317	chr3L-2382522-2383021	-1.99011	0.0232895	1.99011
-0.100219	CG1317	chr3L-2417625-2418124	-1.81803	0.0345297	1.81803
0.0640142	CG1317	chr3L-2345788-2346287	1.73614	0.0412692	1.73614
-0.0906317	CG1317	chr3L-2387147-2387646	-1.6645	0.048006	1.6645
0.425611	CG13183	chr2R-11939168-11939667	5.35036	4.38897e-08	5.35036
0.550322	CG13183	chr2R-11909373-11909872	5.18525	1.07866e-07	5.18525
0.440277	CG13183	chr2R-11930238-11930737	4.91862	4.35787e-07	4.91862
0.549736	CG13183	chr2R-11932038-11932537	4.34905	6.83656e-06	4.34905
0.428838	CG13183	chr2R-11943266-11943765	4.3112	8.11845e-06	4.3112
0.442387	CG13183	chr2R-11912608-11913107	4.25448	1.04769e-05	4.25448
0.545745	CG13183	chr2R-11954580-11955079	4.1487	1.67181e-05	4.1487
0.560648	CG13183	chr2R-11910135-11910634	4.11229	1.95876e-05	4.11229
0.504153	CG13183	chr2R-11933087-11933586	3.79786	7.29755e-05	3.79786
0.330894	CG13183	chr2R-11938586-11939085	3.19605	0.000696622	3.19605
0.366063	CG13183	chr2R-11953091-11953590	3.08019	0.00103436	3.08019
0.445244	CG13183	chr2R-11944672-11945171	3.06945	0.00107226	3.06945
0.38837	CG13183	chr2R-11952256-11952755	3.01461	0.00128653	3.01461
0.325019	CG13183	chr2R-11957620-11958119	3.0073	0.00131788	3.0073
0.190738	CG13183	chr2R-11903708-11904207	2.49204	0.00635052	2.49204
0.311383	CG13183	chr2R-11959232-11959731	2.18683	0.0143774	2.18683
0.259959	CG13183	chr2R-11908792-11909291	2.0922	0.0182105	2.0922
0.248723	CG13183	chr2R-11911590-11912089	1.89492	0.0290513	1.89492
0.0899493	CG13185	chr2R-11863107-11863606	2.44323	0.00727832	2.44323
0.0638027	CG13185	chr2R-11847376-11847875	2.29496	0.0108678	2.29496
0.069898	CG13185	chr2R-11924280-11924779	1.79965	0.0359583	1.79965
0.0599102	CG13185	chr2R-11912608-11913107	1.75459	0.039665	1.75459
0.674745	CG13188	chr2R-11930238-11930737	5.60411	1.04663e-08	5.60411
0.784632	CG13188	chr2R-11963214-11963713	5.0201	2.58229e-07	5.0201
0.737894	CG13188	chr2R-11954580-11955079	4.09715	2.09135e-05	4.09715
0.815404	CG13188	chr2R-11932038-11932537	3.97344	3.54212e-05	3.97344
0.71647	CG13188	chr2R-11912608-11913107	3.81828	6.71914e-05	3.81828
0.638593	CG13188	chr2R-11939168-11939667	3.80409	7.11628e-05	3.80409
0.562514	CG13188	chr2R-11943266-11943765	3.34659	0.000409057	3.34659
0.647176	CG13188	chr2R-11952256-11952755	3.26183	0.000553474	3.26183
0.710054	CG13188	chr2R-11933087-11933586	3.24965	0.000577743	3.24965
0.454835	CG13188	chr2R-11964557-11965056	3.04171	0.0011762	3.04171
0.486271	CG13188	chr2R-11909373-11909872	2.98445	0.00142046	2.98445
0.476661	CG13188	chr2R-11957620-11958119	2.7958	0.00258857	2.7958
0.580898	CG13188	chr2R-11959232-11959731	2.65052	0.00401836	2.65052
0.423047	CG13188	chr2R-11938586-11939085	2.49192	0.00635278	2.49192
0.266254	CG13188	chr2R-11903708-11904207	2.39311	0.00835317	2.39311
0.522745	CG13188	chr2R-11910135-11910634	2.37079	0.00887506	2.37079
0.496881	CG13188	chr2R-11934334-11934833	2.24016	0.0125404	2.24016
0.430014	CG13188	chr2R-11953091-11953590	2.04006	0.0206719	2.04006
0.413201	CG13188	chr2R-11948714-11949213	1.8682	0.0308671	1.8682
0.265299	CG13188	chr2R-11929203-11929702	1.8464	0.032417	1.8464
0.407237	CG13188	chr2R-11944672-11945171	1.72087	0.0426368	1.72087
0.0899848	CG1319	chr3L-4286253-4286752	2.69906	0.00347682	2.69906
0.0732257	CG1319	chr3L-4299211-4299710	2.023	0.0215365	2.023
0.0803332	CG1319	chr3L-4339716-4340215	2.00704	0.0223725	2.00704
0.0963955	CG13192	chr2R-11783358-11783857	3.42534	0.000307012	3.42534
0.0972424	CG13192	chr2R-11835671-11836170	3.3825	0.000359147	3.3825
0.121201	CG13192	chr2R-11821709-11822208	3.38102	0.000361084	3.38102
0.0985346	CG13192	chr2R-11812090-11812589	2.6818	0.00366141	2.6818
0.0980985	CG13192	chr2R-11810218-11810717	2.58775	0.00483027	2.58775
0.0683503	CG13192	chr2R-11836519-11837018	2.38807	0.00846851	2.38807
0.0590383	CG13192	chr2R-11781740-11782239	2.0013	0.0226798	2.0013
-0.0541604	CG13192	chr2R-11819761-11820260	-1.68914	0.0455958	1.68914
0.0536454	CG13193	chr2R-11744579-11745078	3.67466	0.000119085	3.67466
0.0626048	CG13193	chr2R-11776017-11776516	3.00066	0.00134696	3.00066
0.208694	CG13196	chr2R-11680187-11680686	4.86749	5.65125e-07	4.86749
0.0870937	CG13196	chr2R-11666513-11667012	2.59753	0.00469489	2.59753
0.0807597	CG13196	chr2R-11650778-11651277	2.26095	0.0118812	2.26095
0.102111	CG13196	chr2R-11661915-11662414	2.13993	0.0161801	2.13993
0.08237	CG13196	chr2R-11702938-11703437	1.67964	0.0465137	1.67964
0.0784446	CG13197	chr2R-11679141-11679640	2.56355	0.00518044	2.56355
0.0707951	CG13197	chr2R-11644648-11645147	2.25701	0.0120039	2.25701
0.0511374	CG13197	chr2R-11651339-11651838	2.00996	0.0222179	2.00996
-0.0573118	CG13197	chr2R-11648974-11649473	-1.91465	0.0277685	1.91465
0.0502112	CG13197	chr2R-11692666-11693165	1.8205	0.0343415	1.8205
0.3592	CG13203	chr2R-11373279-11373778	5.54805	1.4444e-08	5.54805
0.23116	CG13203	chr2R-11374619-11375118	4.95336	3.64712e-07	4.95336
0.281016	CG13203	chr2R-11372757-11373256	4.08022	2.24965e-05	4.08022
0.107722	CG13204	chr2R-11364401-11364900	2.6777	0.00370643	2.6777
-0.125385	CG13204	chr2R-11373279-11373778	-2.06063	0.0196691	2.06063
0.0875561	CG13204	chr2R-11365564-11366063	2.02408	0.0214812	2.02408
-0.0902829	CG13204	chr2R-11326058-11326557	-1.9473	0.0257492	1.9473
-0.122875	CG13220	chr2R-11252086-11252585	-2.60924	0.00453719	2.60924
0.0672463	CG13220	chr2R-11253402-11253901	2.01748	0.0218229	2.01748
-0.0901001	CG13220	chr2R-11239082-11239581	-1.90802	0.0281944	1.90802
0.422051	CG13229	chr2R-11147167-11147666	10.2808	4.30001e-25	10.2808
0.25085	CG13229	chr2R-11138145-11138644	4.85827	5.92094e-07	4.85827
0.159082	CG13229	chr2R-11170307-11170806	4.67114	1.49768e-06	4.67114
0.154541	CG13229	chr2R-11163755-11164254	3.26368	0.000549881	3.26368
0.140291	CG13229	chr2R-11136724-11137223	3.16746	0.000768887	3.16746
0.113698	CG13229	chr2R-11167953-11168452	3.16119	0.000785625	3.16119
0.124855	CG13229	chr2R-11133169-11133668	3.1344	0.000861038	3.1344
0.101572	CG13229	chr2R-11152918-11153417	2.67113	0.00377984	2.67113
0.077205	CG13229	chr2R-11138892-11139391	2.37737	0.00871823	2.37737
-0.100773	CG13229	chr2R-11184056-11184555	-2.37034	0.00888576	2.37034
0.0550461	CG13229	chr2R-11128940-11129439	2.07702	0.0189	2.07702
0.0639226	CG13229	chr2R-11148055-11148554	2.06955	0.0192471	2.06955
0.0800358	CG13229	chr2R-11172094-11172593	1.96071	0.0249564	1.96071
0.0727234	CG13229	chr2R-11141737-11142236	1.85188	0.0320214	1.85188
0.0516499	CG13229	chr2R-11156321-11156820	1.75185	0.0398996	1.75185
0.0884752	CG13231	chr2R-11194200-11194699	3.81984	6.67697e-05	3.81984
0.0611814	CG13231	chr2R-11194843-11195342	2.51618	0.00593175	2.51618
0.0543372	CG13231	chr2R-11192006-11192505	1.942	0.0260688	1.942
0.0603346	CG13231	chr2R-11145771-11146270	1.90126	0.0286341	1.90126
-0.169521	CG13248	chr3L-20385906-20386405	-2.58613	0.00485298	2.58613
-0.154626	CG13248	chr3L-20377537-20378036	-2.49941	0.00621997	2.49941
-0.157355	CG13248	chr3L-20401475-20401974	-2.17447	0.014835	2.17447
-0.139634	CG13248	chr3L-20447165-20447664	-2.16569	0.0151676	2.16569
-0.148283	CG13248	chr3L-20366886-20367385	-2.02846	0.0212565	2.02846
0.153311	CG13248	chr3L-20442829-20443328	1.99464	0.0230412	1.99464
-0.154022	CG13248	chr3L-20399889-20400388	-1.9162	0.0276696	1.9162
-0.136212	CG13248	chr3L-20397922-20398421	-1.88657	0.0296091	1.88657
-0.121888	CG13248	chr3L-20387478-20387977	-1.86304	0.0312284	1.86304
0.107213	CG13248	chr3L-20425852-20426351	1.85989	0.0314503	1.85989
0.128879	CG13248	chr3L-20441639-20442138	1.8122	0.0349778	1.8122
0.562209	CG13252	chr3L-20730183-20730682	3.39206	0.000346844	3.39206
0.458845	CG13252	chr3L-20695365-20695864	2.8665	0.00207517	2.8665
-0.279955	CG13252	chr3L-20719025-20719524	-1.85433	0.0318462	1.85433
0.356049	CG13252	chr3L-20731209-20731708	1.73835	0.041075	1.73835
0.570716	CG13255	chr3L-20837875-20838374	4.23363	1.14975e-05	4.23363
0.330755	CG13255	chr3L-20836820-20837319	3.32702	0.000438898	3.32702
0.343282	CG13255	chr3L-20829566-20830065	2.30978	0.01045	2.30978
0.299009	CG13255	chr3L-20827848-20828347	1.94607	0.0258233	1.94607
0.276274	CG13258	chr2L-16314956-16315455	4.44997	4.29419e-06	4.44997
0.481734	CG13258	chr2L-16293110-16293609	3.86627	5.5257e-05	3.86627
0.207973	CG13258	chr2L-16315757-16316256	3.07668	0.00104659	3.07668
0.186431	CG13258	chr2L-16318175-16318674	2.86222	0.00210344	2.86222
0.136559	CG13258	chr2L-16273394-16273893	2.07447	0.0190177	2.07447
0.0946929	CG13258	chr2L-16248428-16248927	1.69863	0.0446945	1.69863
0.5323	CG13272	chr2L-16811518-16812017	4.31374	8.02582e-06	4.31374
0.45979	CG13272	chr2L-16807011-16807510	4.29747	8.63808e-06	4.29747
0.18058	CG13272	chr2L-16816452-16816951	2.97714	0.00145476	2.97714
0.205736	CG13272	chr2L-16793870-16794369	2.37785	0.00870685	2.37785
0.24764	CG13272	chr2L-16814863-16815362	2.15888	0.0154298	2.15888
0.295137	CG13280	chr2L-16793870-16794369	4.51144	3.21947e-06	4.51144
0.221409	CG13280	chr2L-16818473-16818972	4.11557	1.93109e-05	4.11557
0.266362	CG13280	chr2L-16803872-16804371	4.10764	1.99862e-05	4.10764
0.156829	CG13280	chr2L-16798589-16799088	2.99301	0.00138121	2.99301
0.144067	CG13280	chr2L-16804553-16805052	2.31584	0.0102835	2.31584
0.109061	CG13280	chr2L-16807011-16807510	2.20563	0.0137048	2.20563
0.115279	CG13280	chr2L-16787497-16787996	1.99319	0.0231202	1.99319
0.139994	CG13280	chr2L-16843364-16843863	1.83807	0.0330263	1.83807
0.188192	CG13284	chr2L-16810456-16810955	3.53751	0.000201963	3.53751
0.170541	CG13284	chr2L-16846935-16847434	2.85891	0.00212547	2.85891
0.191443	CG13284	chr2L-16898085-16898584	2.67169	0.00377356	2.67169
0.140307	CG13284	chr2L-16824699-16825198	2.25563	0.012047	2.25563
0.116076	CG13284	chr2L-16874922-16875421	2.1093	0.0174595	2.1093
0.148627	CG13284	chr2L-16798589-16799088	2.05736	0.019826	2.05736
0.119909	CG13284	chr2L-16818473-16818972	1.99585	0.0229753	1.99585
0.133128	CG13284	chr2L-16819972-16820471	1.97887	0.0239155	1.97887
0.415571	CG13285	chr3L-5549037-5549536	8.78007	8.16896e-19	8.78007
0.165586	CG13285	chr3L-5511901-5512400	2.89149	0.00191711	2.89149
0.134	CG13285	chr3L-5508850-5509349	2.36188	0.00909128	2.36188
0.0952287	CG13285	chr3L-5553644-5554143	1.86128	0.0313523	1.86128
0.368131	CG13288	chr3L-5915252-5915751	7.17993	3.48746e-13	7.17993
0.214498	CG13288	chr3L-5915771-5916270	4.83042	6.81223e-07	4.83042
0.210793	CG13288	chr3L-5911774-5912273	4.45225	4.24877e-06	4.45225
0.214212	CG13288	chr3L-5909093-5909592	4.13722	1.7577e-05	4.13722
0.0944694	CG13288	chr3L-5878146-5878645	2.83151	0.00231647	2.83151
0.0902175	CG13288	chr3L-5875685-5876184	2.80361	0.00252666	2.80361
0.116283	CG13288	chr3L-5908243-5908742	2.26929	0.0116252	2.26929
0.0923196	CG13288	chr3L-5858210-5858709	2.11829	0.0170754	2.11829
-0.0913076	CG13288	chr3L-5948641-5949140	-2.10404	0.0176877	2.10404
0.084441	CG13288	chr3L-5932959-5933458	2.07991	0.0187667	2.07991
0.0834592	CG13288	chr3L-5907061-5907560	2.05894	0.0197502	2.05894
0.0860134	CG13288	chr3L-5910264-5910763	2.05155	0.0201066	2.05155
0.0771449	CG13288	chr3L-5945271-5945770	1.93962	0.0262132	1.93962
0.104822	CG13288	chr3L-5935460-5935959	1.83499	0.0332539	1.83499
-0.42587	CG13293	chr3L-6129546-6130045	-2.12328	0.0168653	2.12328
-0.300312	CG13293	chr3L-6058323-6058822	-2.10245	0.0177571	2.10245
0.319003	CG13293	chr3L-6085326-6085825	2.01753	0.0218203	2.01753
0.344202	CG13293	chr3L-6110991-6111490	1.9939	0.0230815	1.9939
0.30948	CG13293	chr3L-6076355-6076854	1.9594	0.0250329	1.9594
0.270122	CG13293	chr3L-6082570-6083069	1.77224	0.038177	1.77224
-0.276204	CG13293	chr3L-6070061-6070560	-1.69274	0.0452528	1.69274
0.248975	CG13293	chr3L-6086152-6086651	1.68931	0.0455797	1.68931
0.0502546	CG13295	chr3L-6122696-6123195	2.36867	0.0089262	2.36867
0.380631	CG13297	chr3L-6157732-6158231	5.45957	2.38639e-08	5.45957
0.261992	CG13297	chr3L-6155004-6155503	2.1402	0.0161695	2.1402
-0.116462	CG13298	chr3L-6218431-6218930	-2.20089	0.013872	2.20089
0.0572377	CG13298	chr3L-6162287-6162786	1.87639	0.0303006	1.87639
-0.0999561	CG13298	chr3L-6216564-6217063	-1.87548	0.0303637	1.87548
-0.100037	CG13298	chr3L-6215818-6216317	-1.72769	0.0420223	1.72769
-0.0842596	CG13298	chr3L-6217837-6218336	-1.7251	0.042255	1.7251
0.0603559	CG13298	chr3L-6192930-6193429	1.67027	0.0474328	1.67027
0.152192	CG13300	chr3L-6315791-6316290	3.26061	0.000555861	3.26061
0.130862	CG13300	chr3L-6400261-6400760	2.61229	0.00449696	2.61229
0.0850312	CG13300	chr3L-6329799-6330298	2.56442	0.00516748	2.56442
0.105634	CG13300	chr3L-6305625-6306124	2.47856	0.00659568	2.47856
0.121005	CG13300	chr3L-6352247-6352746	2.41818	0.00779928	2.41818
0.0794664	CG13300	chr3L-6369827-6370326	2.22716	0.0129683	2.22716
0.0699659	CG13300	chr3L-6400858-6401357	1.93081	0.0267532	1.93081
0.0720848	CG13300	chr3L-6333603-6334102	1.90362	0.0284797	1.90362
0.0547098	CG13300	chr3L-6366921-6367420	1.89714	0.0289045	1.89714
0.0989812	CG13300	chr3L-6304978-6305477	1.89556	0.0290093	1.89556
0.0736429	CG13300	chr3L-6339531-6340030	1.88058	0.0300143	1.88058
-0.123344	CG13300	chr3L-6391010-6391509	-1.81192	0.0349996	1.81192
0.0889121	CG13300	chr3L-6353118-6353617	1.78685	0.036981	1.78685
0.0575265	CG13300	chr3L-6396736-6397235	1.70407	0.0441836	1.70407
0.0507493	CG13300	chr3L-6337248-6337747	1.65416	0.0490475	1.65416
0.60038	CG13305	chr3L-8648790-8649289	9.6725	1.97314e-22	9.6725
0.167841	CG13305	chr3L-8624382-8624881	4.34083	7.09727e-06	4.34083
0.129396	CG13305	chr3L-8613928-8614427	2.77109	0.00279348	2.77109
0.058054	CG13305	chr3L-8643715-8644214	2.13086	0.0165502	2.13086
0.0626683	CG13305	chr3L-8633854-8634353	1.89405	0.0291091	1.89405
0.100693	CG13309	chr3L-8809400-8809899	4.07107	2.33987e-05	4.07107
0.0579341	CG13309	chr3L-8767577-8768076	2.40848	0.00800953	2.40848
0.0619031	CG13309	chr3L-8830431-8830930	2.34224	0.0095841	2.34224
0.0544462	CG13309	chr3L-8859501-8860000	2.23175	0.0128158	2.23175
0.0518634	CG13309	chr3L-8825043-8825542	2.1824	0.01454	2.1824
0.123911	CG13313	chr3L-8948080-8948579	3.5098	0.00022422	3.5098
0.112715	CG13313	chr3L-8981528-8982027	3.01964	0.00126537	3.01964
0.116556	CG13313	chr3L-8950709-8951208	2.89691	0.0018843	2.89691
0.0991585	CG13313	chr3L-8969528-8970027	2.68497	0.00362683	2.68497
0.0969422	CG13313	chr3L-8980775-8981274	2.57076	0.0050738	2.57076
0.0904829	CG13313	chr3L-8933079-8933578	2.38167	0.00861722	2.38167
0.110611	CG13313	chr3L-8927848-8928347	2.1987	0.0139496	2.1987
0.104058	CG13313	chr3L-8928354-8928853	1.99188	0.0231923	1.99188
0.0945501	CG13313	chr3L-8958585-8959084	1.80565	0.0354864	1.80565
0.0633377	CG13313	chr3L-8912341-8912840	1.74992	0.040066	1.74992
0.0744193	CG13313	chr3L-8918673-8919172	1.65212	0.0492549	1.65212
0.245377	CG13314	chr3L-8980775-8981274	4.24921	1.07264e-05	4.24921
0.228371	CG13314	chr3L-8969528-8970027	4.11513	1.93479e-05	4.11513
0.181685	CG13314	chr3L-8981528-8982027	3.43685	0.000294263	3.43685
0.181635	CG13314	chr3L-9004768-9005267	3.19036	0.000710487	3.19036
0.109248	CG13314	chr3L-9019166-9019665	2.27056	0.0115868	2.27056
0.126416	CG13314	chr3L-8985387-8985886	1.88692	0.0295856	1.88692
0.142729	CG13314	chr3L-8982184-8982683	1.695	0.0450381	1.695
0.208784	CG13315	chr3L-9095735-9096234	4.28759	9.03122e-06	4.28759
0.232366	CG13315	chr3L-9094775-9095274	3.8908	4.99572e-05	3.8908
0.121761	CG13315	chr3L-9092780-9093279	2.11428	0.0172456	2.11428
0.136998	CG13315	chr3L-9096713-9097212	2.07799	0.0188551	2.07799
0.0727861	CG13315	chr3L-9093306-9093805	1.75251	0.0398427	1.75251
-0.104458	CG13315	chr3L-9065953-9066452	-1.72738	0.0420493	1.72738
0.123155	CG13322	chr2R-12908043-12908542	3.71828	0.000100292	3.71828
0.0917886	CG13322	chr2R-12925555-12926054	2.23178	0.0128147	2.23178
-0.0961615	CG13322	chr2R-12946184-12946683	-1.98904	0.0233483	1.98904
0.0638263	CG13322	chr2R-12933813-12934312	1.71747	0.042947	1.71747
0.0573425	CG13323	chr2R-13030805-13031304	3.27131	0.00053526	3.27131
0.150202	CG13325	chr2R-13112639-13113138	5.23035	8.45948e-08	5.23035
0.157272	CG13325	chr2R-13098947-13099446	3.95284	3.86153e-05	3.95284
0.147821	CG13325	chr2R-13099484-13099983	3.60529	0.000155902	3.60529
0.119647	CG13325	chr2R-13109090-13109589	3.44086	0.000289936	3.44086
0.113887	CG13325	chr2R-13109995-13110494	3.42183	0.000311003	3.42183
0.145412	CG13325	chr2R-13114626-13115125	3.34482	0.000411675	3.34482
0.132484	CG13325	chr2R-13098258-13098757	3.24613	0.000584924	3.24613
0.0904542	CG13325	chr2R-13071830-13072329	3.15088	0.000813911	3.15088
0.0905541	CG13325	chr2R-13069813-13070312	3.06924	0.001073	3.06924
0.102354	CG13325	chr2R-13111984-13112483	2.7992	0.00256149	2.7992
0.0789935	CG13325	chr2R-13071025-13071524	2.73485	0.0031204	2.73485
0.0886834	CG13325	chr2R-13067069-13067568	2.63187	0.00424588	2.63187
0.100468	CG13325	chr2R-13089024-13089523	2.55535	0.00530403	2.55535
0.0784084	CG13325	chr2R-13116658-13117157	2.5442	0.00547647	2.5442
0.0906427	CG13325	chr2R-13096974-13097473	2.25907	0.0119395	2.25907
0.0593387	CG13325	chr2R-13070383-13070882	2.20812	0.0136181	2.20812
0.0733305	CG13325	chr2R-13073739-13074238	1.9665	0.0246205	1.9665
-0.0760975	CG13325	chr2R-13151091-13151590	-1.93344	0.026591	1.93344
0.0708473	CG13325	chr2R-13074360-13074859	1.88234	0.0298951	1.88234
0.0808111	CG13325	chr2R-13066430-13066929	1.8666	0.0309789	1.8666
0.0720722	CG13325	chr2R-13106034-13106533	1.82964	0.0336516	1.82964
0.111115	CG13331	chr2R-13519866-13520365	5.2043	9.73659e-08	5.2043
0.0968342	CG13331	chr2R-13521139-13521638	4.14869	1.67189e-05	4.14869
0.0849941	CG13331	chr2R-13521722-13522221	3.96058	3.73838e-05	3.96058
0.0579635	CG13331	chr2R-13524821-13525320	3.68354	0.000115009	3.68354
-0.0559913	CG13331	chr2R-13539651-13540150	-2.32412	0.0100595	2.32412
-0.0592411	CG13331	chr2R-13509317-13509816	-2.30857	0.0104837	2.30857
0.1373	CG13332	chr2R-13524821-13525320	12.895	2.40211e-38	12.895
0.509224	CG13332	chr2R-13519866-13520365	11.2835	7.91493e-30	11.2835
0.128136	CG13332	chr2R-13532842-13533341	5.05362	2.16762e-07	5.05362
0.14004	CG13332	chr2R-13520471-13520970	4.21562	1.24544e-05	4.21562
0.0868501	CG13332	chr2R-13536433-13536932	4.10001	2.06568e-05	4.10001
0.0817438	CG13332	chr2R-13521722-13522221	2.69181	0.00355324	2.69181
0.17637	CG13337	chr2R-13683688-13684187	4.51935	3.10154e-06	4.51935
0.110153	CG13337	chr2R-13645853-13646352	3.23864	0.000600501	3.23864
0.0836153	CG13337	chr2R-13711369-13711868	3.17436	0.000750833	3.17436
0.103544	CG13337	chr2R-13675355-13675854	2.9788	0.00144689	2.9788
0.0931498	CG13337	chr2R-13677425-13677924	2.92324	0.00173207	2.92324
0.112937	CG13337	chr2R-13674772-13675271	2.88865	0.00193452	2.88865
0.094232	CG13337	chr2R-13631066-13631565	2.8332	0.0023042	2.8332
0.0856187	CG13337	chr2R-13672488-13672987	2.65254	0.00399438	2.65254
0.0807394	CG13337	chr2R-13714121-13714620	2.56813	0.0051125	2.56813
0.0924457	CG13337	chr2R-13638698-13639197	2.45408	0.00706236	2.45408
0.0837683	CG13337	chr2R-13634128-13634627	2.42892	0.00757187	2.42892
0.0806042	CG13337	chr2R-13705002-13705501	2.17874	0.0146756	2.17874
-0.0932465	CG13337	chr2R-13660565-13661064	-2.1175	0.0171086	2.1175
0.0809109	CG13337	chr2R-13641779-13642278	2.10607	0.0175993	2.10607
0.0732192	CG13337	chr2R-13698151-13698650	2.07338	0.0190686	2.07338
0.0839386	CG13337	chr2R-13684840-13685339	2.07239	0.0191146	2.07239
0.0791297	CG13337	chr2R-13650851-13651350	2.06851	0.019296	2.06851
0.0706294	CG13337	chr2R-13654432-13654931	2.05787	0.0198013	2.05787
0.0797216	CG13337	chr2R-13688702-13689201	2.02419	0.0214754	2.02419
0.0697667	CG13337	chr2R-13665183-13665682	1.99003	0.0232938	1.99003
0.0705075	CG13337	chr2R-13652965-13653464	1.93744	0.026346	1.93744
0.0534741	CG13337	chr2R-13635309-13635808	1.78604	0.0370464	1.78604
0.0629627	CG13337	chr2R-13686796-13687295	1.78403	0.0372095	1.78403
0.0782797	CG13337	chr2R-13673983-13674482	1.76137	0.0390883	1.76137
0.0628657	CG13337	chr2R-13646534-13647033	1.73364	0.0414908	1.73364
-0.0875039	CG13337	chr2R-13623891-13624390	-1.70403	0.044188	1.70403
0.050392	CG13337	chr2R-13643186-13643685	1.66009	0.0484481	1.66009
0.123917	CG13339	chr2R-13775914-13776413	4.18732	1.41134e-05	4.18732
-0.0850873	CG13339	chr2R-13798232-13798731	-2.78034	0.00271506	2.78034
-0.0598423	CG13339	chr2R-13837368-13837867	-2.00528	0.0224667	2.00528
-0.0539924	CG13339	chr2R-13843862-13844361	-1.81435	0.0348118	1.81435
-0.143918	CG13344	chr2R-13839717-13840216	-2.41901	0.00778141	2.41901
0.0776122	CG13344	chr2R-13834123-13834622	2.10746	0.0175389	2.10746
0.0905561	CG13344	chr2R-13827102-13827601	1.88627	0.0296292	1.88627
-0.106469	CG13344	chr2R-13902298-13902797	-1.78479	0.0371479	1.78479
-0.114844	CG13344	chr2R-13910908-13911407	-1.75607	0.039538	1.75607
0.0712637	CG13344	chr2R-13826114-13826613	1.72739	0.0420491	1.72739
-0.106513	CG13344	chr2R-13910217-13910716	-1.71516	0.0431575	1.71516
-0.107835	CG13344	chr2R-13858440-13858939	-1.70168	0.0444077	1.70168
0.294017	CG13358	chrX-769413-769912	6.259	1.93733e-10	6.259
0.163342	CG13358	chrX-784443-784942	4.85715	5.95442e-07	4.85715
0.109709	CG13358	chrX-777108-777607	3.10562	0.000949414	3.10562
0.0655904	CG13358	chrX-779524-780023	2.21523	0.013372	2.21523
0.210825	CG13360	chrX-772273-772772	9.43812	1.89758e-21	9.43812
0.127826	CG13360	chrX-790352-790851	4.92514	4.215e-07	4.92514
0.139951	CG13360	chrX-777914-778413	4.00904	3.04832e-05	4.00904
0.117491	CG13360	chrX-769413-769912	3.53291	0.000205508	3.53291
0.0899583	CG13360	chrX-775322-775821	3.52643	0.000210597	3.52643
0.0795017	CG13360	chrX-782375-782874	3.05006	0.00114397	3.05006
0.0722474	CG13360	chrX-761772-762271	2.28184	0.0112495	2.28184
0.0540907	CG13360	chrX-777108-777607	2.18812	0.0143303	2.18812
0.054329	CG13360	chrX-779524-780023	1.90839	0.0281704	1.90839
0.100361	CG13361	chrX-746896-747395	3.55692	0.000187615	3.55692
0.0790415	CG13361	chrX-730051-730550	2.76123	0.00287923	2.76123
0.0628023	CG13361	chrX-768841-769340	2.25296	0.0121308	2.25296
0.0660769	CG13361	chrX-708962-709461	2.05438	0.0199692	2.05438
0.0774079	CG13361	chrX-722114-722613	2.04029	0.0206605	2.04029
0.0588365	CG13361	chrX-727561-728060	1.99422	0.0230639	1.99422
0.0620985	CG13361	chrX-758749-759248	1.74323	0.0406471	1.74323
0.114915	CG13362	chrX-711402-711901	3.39323	0.000345365	3.39323
0.094771	CG13362	chrX-741545-742044	2.74934	0.00298579	2.74934
0.0911719	CG13362	chrX-737430-737929	2.5278	0.00573905	2.5278
0.0759577	CG13362	chrX-702299-702798	2.49886	0.00622974	2.49886
0.0687253	CG13362	chrX-722114-722613	2.22969	0.0128841	2.22969
0.0648191	CG13362	chrX-738724-739223	2.15842	0.0154474	2.15842
0.0686784	CG13362	chrX-718952-719451	2.12982	0.0165933	2.12982
0.0615064	CG13362	chrX-709557-710056	1.97416	0.024182	1.97416
0.0504646	CG13362	chrX-720248-720747	1.80477	0.0355555	1.80477
0.0628863	CG13362	chrX-710063-710562	1.791	0.0366469	1.791
0.0638679	CG13362	chrX-735063-735562	1.78611	0.0370405	1.78611
0.0650961	CG13362	chrX-769413-769912	1.69131	0.045389	1.69131
-0.240772	CG13364	chrX-636899-637398	-2.95745	0.00155099	2.95745
-0.213589	CG13364	chrX-615874-616373	-2.6568	0.00394436	2.6568
-0.182295	CG13364	chrX-637494-637993	-2.53891	0.0055599	2.53891
-0.204418	CG13364	chrX-617345-617844	-2.31004	0.0104431	2.31004
-0.165312	CG13364	chrX-617928-618427	-2.23296	0.0127758	2.23296
-0.169966	CG13364	chrX-599023-599522	-2.19857	0.0139543	2.19857
-0.155199	CG13364	chrX-613863-614362	-1.98122	0.0237834	1.98122
0.136599	CG13364	chrX-590471-590970	1.80837	0.0352743	1.80837
-0.131088	CG13364	chrX-587609-588108	-1.79836	0.0360601	1.79836
-0.139186	CG13364	chrX-669227-669726	-1.73083	0.0417415	1.73083
-0.121038	CG13364	chrX-616809-617308	-1.65866	0.0485918	1.65866
0.147494	CG13365	chrX-601304-601803	4.50465	3.3241e-06	4.50465
-0.116964	CG13365	chrX-637494-637993	-2.49278	0.00633739	2.49278
-0.105414	CG13365	chrX-615874-616373	-2.46611	0.00682955	2.46611
-0.122914	CG13365	chrX-617345-617844	-2.34179	0.00959563	2.34179
-0.119308	CG13365	chrX-636899-637398	-2.25164	0.0121725	2.25164
-0.108394	CG13365	chrX-617928-618427	-2.12159	0.0169361	2.12159
-0.0884222	CG13365	chrX-655474-655973	-1.96111	0.0249333	1.96111
0.0875599	CG13365	chrX-667868-668367	1.95938	0.0250342	1.95938
-0.103411	CG13365	chrX-619961-620460	-1.9189	0.0274984	1.9189
0.0833416	CG13365	chrX-667247-667746	1.77761	0.0377339	1.77761
-0.0930844	CG13365	chrX-599023-599522	-1.66875	0.0475839	1.66875
0.218397	CG13366	chrX-636899-637398	3.30808	0.000469695	3.30808
0.152328	CG13366	chrX-603412-603911	2.83644	0.00228095	2.83644
0.168718	CG13366	chrX-615874-616373	2.48549	0.00646859	2.48549
0.141058	CG13366	chrX-595751-596250	2.25125	0.0121849	2.25125
0.139642	CG13366	chrX-637494-637993	2.20885	0.0135926	2.20885
0.15264	CG13366	chrX-617345-617844	2.12773	0.0166798	2.12773
0.139187	CG13366	chrX-603922-604421	2.1131	0.0172961	2.1131
-0.133876	CG13366	chrX-590471-590970	-2.1076	0.0175328	2.1076
0.11994	CG13366	chrX-599023-599522	1.87116	0.0306616	1.87116
0.0958515	CG13366	chrX-587609-588108	1.70225	0.0443547	1.70225
-0.117907	CG13366	chrX-670161-670660	-1.69942	0.0446197	1.69942
0.0965734	CG13367	chrX-665741-666240	3.70223	0.000106857	3.70223
0.0729793	CG13367	chrX-659421-659920	2.69544	0.00351481	2.69544
0.05345	CG13367	chrX-658851-659350	2.04215	0.0205683	2.04215
-0.068066	CG13367	chrX-684773-685272	-1.76385	0.0388786	1.76385
0.0899138	CG13369	chrX-665741-666240	2.74483	0.00302709	2.74483
-0.0616656	CG13369	chrX-658851-659350	-2.15638	0.015527	2.15638
-0.0580636	CG13369	chrX-671444-671943	-2.02722	0.0213201	2.02722
0.0696079	CG13369	chrX-606482-606981	1.97912	0.0239015	1.97912
-0.0540187	CG13369	chrX-667868-668367	-1.73757	0.0411431	1.73757
0.258985	CG13373	chrX-493437-493936	2.67757	0.00370794	2.67757
0.256225	CG13373	chrX-496198-496697	2.37779	0.00870831	2.37779
0.194478	CG13373	chrX-439644-440143	2.27702	0.0113925	2.27702
-0.188278	CG13373	chrX-520219-520718	-2.09851	0.0179302	2.09851
0.189705	CG13373	chrX-522348-522847	1.98043	0.0238276	1.98043
-0.152348	CG13373	chrX-521309-521808	-1.86642	0.030991	1.86642
0.142723	CG13373	chrX-499686-500185	1.8465	0.0324095	1.8465
0.160849	CG13373	chrX-441567-442066	1.80944	0.0351917	1.80944
-0.146052	CG13373	chrX-524077-524576	-1.79774	0.0361094	1.79774
0.163627	CG13373	chrX-444108-444607	1.74213	0.0407429	1.74213
0.183577	CG13375	chrX-306088-306587	2.76589	0.00283841	2.76589
-0.194338	CG13375	chrX-263833-264332	-2.27707	0.0113912	2.27707
-0.188145	CG13375	chrX-342678-343177	-2.26581	0.0117316	2.26581
0.183669	CG13375	chrX-303887-304386	2.083	0.0186255	2.083
0.0821584	CG13375	chrX-309622-310121	1.78201	0.0373739	1.78201
0.117482	CG13375	chrX-289641-290140	1.69051	0.0454654	1.69051
0.123736	CG13375	chrX-291627-292126	1.68167	0.0463164	1.68167
0.404478	CG13376	chrX-263833-264332	5.21856	9.01603e-08	5.21856
0.245238	CG13376	chrX-267954-268453	3.02619	0.00123828	3.02619
0.276733	CG13376	chrX-260336-260835	2.69927	0.00347455	2.69927
0.253865	CG13376	chrX-310458-310957	2.20364	0.0137749	2.20364
0.179472	CG13376	chrX-304645-305144	1.86838	0.0308543	1.86838
0.181851	CG13376	chrX-311027-311526	1.84092	0.0328169	1.84092
0.513127	CG13377	chrX-263833-264332	4.47694	3.78606e-06	4.47694
0.240732	CG13377	chrX-267954-268453	2.35493	0.0092631	2.35493
0.280961	CG13377	chrX-260336-260835	2.06608	0.0194102	2.06608
0.238331	CG13377	chrX-311027-311526	1.78459	0.0371642	1.78459
0.2575	CG13377	chrX-310458-310957	1.73264	0.0415801	1.73264
0.251629	CG13384	chr2L-8385860-8386359	4.32972	7.4648e-06	4.32972
0.266898	CG13384	chr2L-8423882-8424381	3.84042	6.14126e-05	3.84042
0.252271	CG13384	chr2L-8423052-8423551	3.59594	0.000161608	3.59594
0.213519	CG13384	chr2L-8419478-8419977	3.3594	0.000390555	3.3594
0.170702	CG13384	chr2L-8411423-8411922	2.91131	0.00179959	2.91131
0.153986	CG13384	chr2L-8418154-8418653	2.30806	0.0104978	2.30806
0.166336	CG13384	chr2L-8421398-8421897	2.21511	0.0133762	2.21511
0.134258	CG13384	chr2L-8370474-8370973	1.9516	0.0254929	1.9516
0.106941	CG13384	chr2L-8395613-8396112	1.93114	0.0267327	1.93114
-0.108512	CG13384	chr2L-8337926-8338425	-1.84951	0.0321919	1.84951
0.142832	CG13384	chr2L-8355340-8355839	1.83545	0.0332194	1.83545
0.055431	CG13390	chr2L-8334107-8334606	2.0601	0.0196946	2.0601
-0.0556654	CG13390	chr2L-8346190-8346689	-1.86041	0.0314134	1.86041
-0.0506933	CG13390	chr2L-8418154-8418653	-1.80365	0.0356431	1.80365
-0.0590166	CG13392	chr2L-8409113-8409612	-1.90365	0.0284777	1.90365
-0.0598233	CG13392	chr2L-8407899-8408398	-1.78325	0.037273	1.78325
-0.0951253	CG13398	chr2L-8462093-8462592	-2.90206	0.00185356	2.90206
-0.0653921	CG13398	chr2L-8423882-8424381	-1.82534	0.0339751	1.82534
-0.0660419	CG13398	chr2L-8425276-8425775	-1.78396	0.0372151	1.78396
0.0501222	CG13398	chr2L-8438025-8438524	1.6561	0.0488508	1.6561
0.16893	CG13404	chrX-14302687-14303186	2.6771	0.00371309	2.6771
0.14401	CG13404	chrX-14222481-14222980	2.28958	0.011023	2.28958
-0.185254	CG13404	chrX-14247399-14247898	-2.06461	0.0194798	2.06461
-0.130048	CG13404	chrX-14221285-14221784	-1.65956	0.0485017	1.65956
0.409762	CG13405	chr3L-101030-101529	4.04763	2.58693e-05	4.04763
0.196334	CG13405	chr3L-88526-89025	3.2329	0.000612712	3.2329
0.298783	CG13405	chr3L-100440-100939	3.00192	0.0013414	3.00192
0.255421	CG13405	chr3L-86818-87317	2.58526	0.00486524	2.58526
0.300421	CG13405	chr3L-73330-73829	2.5461	0.00544672	2.5461
0.24635	CG13405	chr3L-87729-88228	2.4194	0.00777313	2.4194
0.223087	CG13405	chr3L-104058-104557	2.31183	0.0103935	2.31183
0.208964	CG13405	chr3L-60437-60936	1.89152	0.0292773	1.89152
0.238259	CG13405	chr3L-103383-103882	1.82419	0.0340616	1.82419
0.188611	CG13405	chr3L-55183-55682	1.82149	0.0342665	1.82149
0.184089	CG13405	chr3L-40216-40715	1.66428	0.0480282	1.66428
0.109491	CG13408	chr3R-22084771-22085270	4.12568	1.84818e-05	4.12568
0.151257	CG13408	chr3R-22087520-22088019	4.07987	2.253e-05	4.07987
0.182803	CG13408	chr3R-22091825-22092324	3.6808	0.000116253	3.6808
0.131715	CG13408	chr3R-22067188-22067687	3.60642	0.000155223	3.60642
0.127283	CG13408	chr3R-22088075-22088574	2.88948	0.00192938	2.88948
0.0864205	CG13408	chr3R-22081886-22082385	2.61094	0.00451474	2.61094
0.132419	CG13408	chr3R-22097146-22097645	2.44188	0.00730555	2.44188
0.100357	CG13408	chr3R-22091196-22091695	2.41636	0.00783817	2.41636
0.0720758	CG13408	chr3R-22066620-22067119	2.29365	0.0109053	2.29365
0.112056	CG13408	chr3R-22031717-22032216	2.26991	0.0116066	2.26991
0.090822	CG13408	chr3R-22092998-22093497	2.16734	0.0151044	2.16734
0.0837102	CG13408	chr3R-22097667-22098166	2.02427	0.0214712	2.02427
0.0972499	CG13408	chr3R-22080027-22080526	1.91591	0.0276883	1.91591
0.0785635	CG13408	chr3R-22098485-22098984	1.84255	0.0326977	1.84255
0.0989161	CG13408	chr3R-22049235-22049734	1.82982	0.0336383	1.82982
-0.224757	CG13409	chr3R-22041915-22042414	-3.0959	0.000981081	3.0959
-0.205217	CG13409	chr3R-22042452-22042951	-2.98956	0.00139688	2.98956
-0.15999	CG13409	chr3R-22041316-22041815	-2.69845	0.00348318	2.69845
-0.142412	CG13409	chr3R-22067767-22068266	-2.07177	0.0191434	2.07177
-0.120674	CG13409	chr3R-22049235-22049734	-1.78644	0.0370143	1.78644
-0.123122	CG13409	chr3R-22043006-22043505	-1.72864	0.0419371	1.72864
-0.13248	CG13409	chr3R-22046746-22047245	-1.70291	0.0442923	1.70291
0.0654867	CG13436	chr2R-20612574-20613073	2.27357	0.0114959	2.27357
0.0632249	CG13436	chr2R-20632052-20632551	2.02366	0.0215027	2.02366
-0.0550489	CG13436	chr2R-20670926-20671425	-1.80737	0.0353525	1.80737
0.266832	CG13437	chr2R-20652473-20652972	6.0813	5.96058e-10	6.0813
0.183413	CG13437	chr2R-20611114-20611613	5.38158	3.69181e-08	5.38158
0.182169	CG13437	chr2R-20630626-20631125	4.31497	7.9811e-06	4.31497
0.117559	CG13437	chr2R-20646020-20646519	3.82923	6.42725e-05	3.82923
0.115728	CG13437	chr2R-20633219-20633718	3.43614	0.000295036	3.43614
0.102858	CG13437	chr2R-20661327-20661826	2.86232	0.00210275	2.86232
0.0952105	CG13437	chr2R-20617223-20617722	2.64764	0.00405276	2.64764
0.086956	CG13437	chr2R-20651739-20652238	2.52652	0.00575987	2.52652
0.0613414	CG13437	chr2R-20618021-20618520	2.1908	0.0142331	2.1908
0.0835838	CG13437	chr2R-20647227-20647726	2.04083	0.0206336	2.04083
0.0582078	CG13437	chr2R-20695359-20695858	1.75786	0.0393859	1.75786
0.0563817	CG13437	chr2R-20711133-20711632	1.73264	0.0415801	1.73264
0.0802275	CG13437	chr2R-20613085-20613584	1.68403	0.0460877	1.68403
0.0935635	CG1344	chr2R-5686345-5686844	2.86715	0.00207092	2.86715
0.0540622	CG1344	chr2R-5691614-5692113	2.04691	0.0203337	2.04691
0.0519192	CG1344	chr2R-5683401-5683900	1.97511	0.0241281	1.97511
-0.0522237	CG1344	chr2R-5680008-5680507	-1.70005	0.0445607	1.70005
0.104237	CG13442	chr2R-20729731-20730230	3.10856	0.000940011	3.10856
0.0899605	CG13442	chr2R-20771564-20772063	2.9897	0.00139626	2.9897
0.0580753	CG13442	chr2R-20774645-20775144	2.81376	0.00244825	2.81376
0.0648394	CG13442	chr2R-20736343-20736842	2.48225	0.0065278	2.48225
0.0640312	CG13442	chr2R-20769318-20769817	2.1224	0.016902	2.1224
0.0538273	CG13442	chr2R-20772220-20772719	2.04191	0.0205801	2.04191
0.0562341	CG13442	chr2R-20760130-20760629	1.93053	0.0267706	1.93053
0.0546902	CG13442	chr2R-20756681-20757180	1.74607	0.0403993	1.74607
0.0597115	CG13457	chr3L-15089388-15089887	2.46097	0.00692818	2.46097
0.0539956	CG13457	chr3L-15165412-15165911	2.40161	0.00816156	2.40161
0.648416	CG13458	chr3L-15113339-15113838	4.18219	1.44356e-05	4.18219
0.49302	CG13458	chr3L-15070435-15070934	3.22701	0.000625458	3.22701
0.384882	CG13458	chr3L-15099518-15100017	3.09651	0.000979066	3.09651
0.528403	CG13458	chr3L-15071060-15071559	3.01743	0.00127462	3.01743
0.456233	CG13458	chr3L-15079275-15079774	2.80434	0.002521	2.80434
0.406559	CG13458	chr3L-15071989-15072488	2.66722	0.00382412	2.66722
0.369358	CG13458	chr3L-15084217-15084716	2.52274	0.00582223	2.52274
0.350828	CG13458	chr3L-15102858-15103357	2.04226	0.0205629	2.04226
0.302226	CG13458	chr3L-15092332-15092831	1.92663	0.0270128	1.92663
0.267282	CG13458	chr3L-15140149-15140648	1.91799	0.0275559	1.91799
0.336618	CG13458	chr3L-15088351-15088850	1.81751	0.0345698	1.81751
0.140708	CG13473	chr3L-14743279-14743778	4.77216	9.11325e-07	4.77216
0.119512	CG13481	chr3L-14360792-14361291	4.87419	5.46283e-07	4.87419
0.0707311	CG13481	chr3L-14340946-14341445	3.57539	0.000174852	3.57539
0.0614924	CG13481	chr3L-14342398-14342897	3.50115	0.000231629	3.50115
0.0588098	CG13481	chr3L-14320305-14320804	3.19151	0.000707647	3.19151
0.0609675	CG13481	chr3L-14325431-14325930	2.74662	0.00301068	2.74662
0.0571924	CG13481	chr3L-14385452-14385951	2.57981	0.00494276	2.57981
0.0584449	CG13481	chr3L-14343493-14343992	2.44539	0.00723484	2.44539
0.170691	CG13482	chr3L-14319438-14319937	3.54223	0.000198381	3.54223
0.226423	CG13482	chr3L-14320305-14320804	3.52404	0.000212509	3.52404
0.183915	CG13482	chr3L-14284607-14285106	3.28508	0.000509761	3.28508
0.183806	CG13482	chr3L-14321043-14321542	3.10028	0.000966678	3.10028
0.172925	CG13482	chr3L-14326234-14326733	2.91783	0.00176241	2.91783
0.180519	CG13482	chr3L-14309922-14310421	2.8658	0.00207976	2.8658
0.157428	CG13482	chr3L-14352182-14352681	2.81555	0.00243466	2.81555
0.146761	CG13482	chr3L-14323628-14324127	2.76448	0.00285071	2.76448
0.135246	CG13482	chr3L-14321704-14322203	2.73292	0.00313875	2.73292
0.143244	CG13482	chr3L-14335606-14336105	2.60283	0.00462293	2.60283
0.147734	CG13482	chr3L-14364376-14364875	2.5134	0.00597868	2.5134
0.13462	CG13482	chr3L-14324247-14324746	2.37564	0.0087593	2.37564
0.129854	CG13482	chr3L-14310477-14310976	2.36659	0.00897633	2.36659
0.124451	CG13482	chr3L-14325431-14325930	2.3491	0.00940931	2.3491
0.141675	CG13482	chr3L-14354516-14355015	2.21267	0.0134603	2.21267
0.119208	CG13482	chr3L-14328057-14328556	2.06003	0.0196978	2.06003
0.0993511	CG13482	chr3L-14298560-14299059	1.9913	0.0232242	1.9913
0.112161	CG13482	chr3L-14365266-14365765	1.76639	0.0386654	1.76639
0.107857	CG13482	chr3L-14280396-14280895	1.74791	0.04024	1.74791
0.0923088	CG13482	chr3L-14356862-14357361	1.65837	0.0486212	1.65837
0.0861781	CG13482	chr3L-14332898-14333397	1.65228	0.0492383	1.65228
0.0544654	CG13484	chr3L-14093019-14093518	2.48432	0.00648987	2.48432
0.0580778	CG13484	chr3L-14090705-14091204	2.39476	0.00831552	2.39476
-0.0765138	CG13484	chr3L-14063651-14064150	-2.38981	0.00842861	2.38981
0.0509298	CG13484	chr3L-14099600-14100099	2.33638	0.00973583	2.33638
-0.0596312	CG13484	chr3L-14005072-14005571	-1.85262	0.0319685	1.85262
-0.0660284	CG13484	chr3L-14031505-14032004	-1.85081	0.0320987	1.85081
-0.0597277	CG13484	chr3L-14005687-14006186	-1.77226	0.0381754	1.77226
-0.0527702	CG13484	chr3L-14030919-14031418	-1.70581	0.0440221	1.70581
0.0635347	CG13488	chr2R-21926102-21926601	3.62486	0.000144559	3.62486
0.0545368	CG13488	chr2R-21931644-21932143	3.59898	0.000159737	3.59898
0.166599	CG13501	chr2R-22064352-22064851	2.98066	0.00143815	2.98066
0.117995	CG13501	chr2R-22080210-22080709	2.52308	0.00581667	2.52308
0.111159	CG13501	chr2R-22060638-22061137	2.4973	0.00625719	2.4973
0.126408	CG13501	chr2R-22073031-22073530	2.33746	0.00970752	2.33746
0.085389	CG13501	chr2R-22039379-22039878	1.80562	0.0354891	1.80562
0.0659428	CG13501	chr2R-22048645-22049144	1.67665	0.0468053	1.67665
0.144793	CG13502	chr2R-22088507-22089006	3.96754	3.63089e-05	3.96754
0.111101	CG13502	chr2R-22051975-22052474	3.05171	0.00113771	3.05171
0.114455	CG13502	chr2R-22058812-22059311	3.03311	0.00121024	3.03311
0.0875011	CG13502	chr2R-22050182-22050681	2.27138	0.011562	2.27138
0.0943823	CG13502	chr2R-22092646-22093145	2.17836	0.0146895	2.17836
0.0686431	CG13502	chr2R-22108934-22109433	1.79179	0.0365837	1.79179
0.157613	CG13506	chr2R-22384005-22384504	3.72335	9.82965e-05	3.72335
0.121986	CG13506	chr2R-22400291-22400790	3.06328	0.00109464	3.06328
0.103369	CG13506	chr2R-22387835-22388334	2.70666	0.00339816	2.70666
0.125619	CG13506	chr2R-22384589-22385088	2.68172	0.00366224	2.68172
0.098105	CG13506	chr2R-22398227-22398726	2.63246	0.00423843	2.63246
0.0783259	CG13506	chr2R-22383290-22383789	2.01935	0.0217253	2.01935
0.0664846	CG13506	chr2R-22354545-22355044	1.96166	0.024901	1.96166
0.0715479	CG13506	chr2R-22391189-22391688	1.80015	0.0359187	1.80015
0.0882739	CG13506	chr2R-22343542-22344041	1.78713	0.0369582	1.78713
-0.0695266	CG13506	chr2R-22332758-22333257	-1.76861	0.0384798	1.76861
0.0793058	CG13506	chr2R-22396183-22396682	1.76465	0.0388113	1.76465
0.0790982	CG13506	chr2R-22342127-22342626	1.73542	0.0413333	1.73542
0.607713	CG13516	chr2R-22669123-22669622	5.16652	1.19248e-07	5.16652
0.267473	CG13516	chr2R-22666882-22667381	3.08379	0.00102191	3.08379
0.353447	CG13516	chr2R-22689516-22690015	2.59516	0.00472729	2.59516
0.174038	CG13516	chr2R-22688196-22688695	2.12636	0.0167365	2.12636
0.12128	CG13516	chr2R-22684355-22684854	1.76953	0.0384023	1.76953
0.155304	CG13516	chr2R-22665403-22665902	1.6723	0.0472329	1.6723
0.15256	CG13526	chr2R-22789440-22789939	3.87233	5.38998e-05	3.87233
0.124997	CG13526	chr2R-22769320-22769819	3.26886	0.000539916	3.26886
0.110324	CG13526	chr2R-22752595-22753094	2.65786	0.00393195	2.65786
0.0650011	CG13526	chr2R-22735577-22736076	2.50899	0.00605384	2.50899
0.0737232	CG13526	chr2R-22767572-22768071	1.97777	0.0239775	1.97777
0.0863653	CG13526	chr2R-22756005-22756504	1.91932	0.0274722	1.91932
0.0766848	CG13526	chr2R-22751840-22752339	1.91547	0.0277164	1.91547
0.0765177	CG13526	chr2R-22781531-22782030	1.86574	0.031039	1.86574
0.0577696	CG13526	chr2R-22771642-22772141	1.80763	0.0353317	1.80763
0.0666803	CG13526	chr2R-22787182-22787681	1.68515	0.0459803	1.68515
0.0812964	CG13526	chr2R-22787834-22788333	1.67368	0.0470964	1.67368
-0.0522255	CG13526	chr2R-22774088-22774587	-1.65142	0.049326	1.65142
0.09958	CG13527	chr2R-22762447-22762946	3.9151	4.51836e-05	3.9151
0.0633615	CG13527	chr2R-22726202-22726701	2.30605	0.0105538	2.30605
0.0541571	CG13527	chr2R-22727800-22728299	2.14767	0.0158701	2.14767
0.199704	CG13531	chr2R-22807520-22808019	3.36911	0.000377053	3.36911
0.166857	CG13531	chr2R-22893773-22894272	2.59576	0.0047191	2.59576
-0.137403	CG13531	chr2R-22860074-22860573	-2.23822	0.0126033	2.23822
-0.122811	CG13531	chr2R-22867608-22868107	-2.06958	0.0192456	2.06958
0.126489	CG13531	chr2R-22806259-22806758	1.9528	0.0254217	1.9528
0.117626	CG13531	chr2R-22895969-22896468	1.71083	0.0435562	1.71083
-0.235301	CG13532	chr2R-22895969-22896468	-2.61719	0.00443286	2.61719
-0.204811	CG13532	chr2R-22893773-22894272	-2.58834	0.00482199	2.58834
0.137682	CG13532	chr2R-22860074-22860573	2.03951	0.0206993	2.03951
0.0973193	CG13532	chr2R-22864447-22864946	1.99389	0.0230821	1.99389
0.138712	CG13532	chr2R-22867608-22868107	1.91366	0.0278321	1.91366
0.0926713	CG13532	chr2R-22866645-22867144	1.74647	0.0403643	1.74647
-0.0959747	CG1354	chrX-9744707-9745206	-1.96005	0.0249949	1.96005
0.0581437	CG1354	chrX-9775285-9775784	1.90388	0.028463	1.90388
0.0806098	CG1354	chrX-9815114-9815613	1.82654	0.0338844	1.82654
0.0655898	CG1354	chrX-9753397-9753896	1.7631	0.038942	1.7631
0.0770114	CG1354	chrX-9816946-9817445	1.75022	0.0400404	1.75022
0.0581408	CG1354	chrX-9796392-9796891	1.73686	0.0412057	1.73686
0.0747567	CG1354	chrX-9729070-9729569	1.70978	0.0436536	1.70978
0.16538	CG13545	chr2R-23190331-23190830	5.99134	1.04062e-09	5.99134
0.102798	CG13545	chr2R-23151746-23152245	3.69411	0.000110327	3.69411
0.0563457	CG13545	chr2R-23153312-23153811	2.13191	0.0165072	2.13191
-0.165283	CG13551	chr2R-23425878-23426377	-2.69207	0.00355047	2.69207
-0.178364	CG13551	chr2R-23421051-23421550	-2.54196	0.00551162	2.54196
-0.141507	CG13551	chr2R-23378233-23378732	-2.44306	0.00728156	2.44306
-0.131616	CG13551	chr2R-23376496-23376995	-2.16764	0.0150931	2.16764
-0.127133	CG13551	chr2R-23427387-23427886	-1.91882	0.0275037	1.91882
-0.100815	CG13551	chr2R-23371464-23371963	-1.83304	0.0333981	1.83304
0.0946317	CG13551	chr2R-23415827-23416326	1.75624	0.0395236	1.75624
-0.108772	CG13551	chr2R-23350919-23351418	-1.66288	0.0481686	1.66288
0.287631	CG13562	chr2R-23871121-23871620	4.17962	1.46001e-05	4.17962
0.250677	CG13562	chr2R-23870018-23870517	3.28635	0.000507472	3.28635
0.224831	CG13562	chr2R-23903502-23904001	2.90865	0.00181497	2.90865
0.203372	CG13562	chr2R-23872123-23872622	2.63068	0.00426065	2.63068
0.199048	CG13562	chr2R-23873174-23873673	2.60007	0.00466025	2.60007
0.221625	CG13562	chr2R-23924947-23925446	2.32372	0.0100704	2.32372
-0.122289	CG13562	chr2R-23910109-23910608	-1.84376	0.0326087	1.84376
0.14466	CG13562	chr2R-23868327-23868826	1.80434	0.0355893	1.80434
-0.106718	CG13562	chr2R-23884314-23884813	-1.79209	0.036559	1.79209
0.150819	CG13562	chr2R-23933255-23933754	1.70621	0.0439844	1.70621
0.0551468	CG13563	chr2R-24087307-24087806	2.61734	0.00443088	2.61734
0.443862	CG13565	chr2R-23948509-23949008	8.05221	4.06562e-16	8.05221
0.20823	CG13578	chr2R-24425429-24425928	4.05813	2.47331e-05	4.05813
0.164604	CG13578	chr2R-24370821-24371320	3.32454	0.000442826	3.32454
0.0814292	CG13578	chr2R-24399347-24399846	2.8775	0.00200419	2.8775
0.0940283	CG13578	chr2R-24385807-24386306	1.91191	0.0279437	1.91191
0.0666538	CG13578	chr2R-24373784-24374283	1.89022	0.029364	1.89022
0.103341	CG13578	chr2R-24368824-24369323	1.76292	0.0389568	1.76292
0.21092	CG13579	chr2R-24478485-24478984	4.53056	2.94138e-06	4.53056
0.231287	CG13579	chr2R-24497265-24497764	4.47633	3.79681e-06	4.47633
0.168321	CG13579	chr2R-24458650-24459149	3.51383	0.000220844	3.51383
0.258718	CG13579	chr2R-24504747-24505246	3.23894	0.000599878	3.23894
0.124129	CG13579	chr2R-24477185-24477684	3.13285	0.000865591	3.13285
0.16171	CG13579	chr2R-24469127-24469626	3.02012	0.00126336	3.02012
0.219869	CG13579	chr2R-24464642-24465141	2.78583	0.00266955	2.78583
0.206319	CG13579	chr2R-24467698-24468197	2.65318	0.00398689	2.65318
0.102088	CG13579	chr2R-24485872-24486371	2.57923	0.00495107	2.57923
0.174181	CG13579	chr2R-24463380-24463879	2.5721	0.00505416	2.5721
0.137614	CG13579	chr2R-24434578-24435077	2.45897	0.00696679	2.45897
0.107429	CG13579	chr2R-24456857-24457356	2.28404	0.0111844	2.28404
0.13206	CG13579	chr2R-24463950-24464449	2.21541	0.0133659	2.21541
0.116378	CG13579	chr2R-24440068-24440567	2.2138	0.0134214	2.2138
0.0990878	CG13579	chr2R-24496711-24497210	2.20881	0.013594	2.20881
0.0891004	CG13579	chr2R-24491072-24491571	2.1806	0.0146066	2.1806
0.113337	CG13579	chr2R-24454944-24455443	2.12334	0.0168626	2.12334
0.078299	CG13579	chr2R-24476606-24477105	1.96449	0.0247369	1.96449
0.125699	CG13579	chr2R-24480601-24481100	1.80315	0.0356823	1.80315
0.0679716	CG13579	chr2R-24470463-24470962	1.71001	0.0436322	1.71001
0.0723607	CG13579	chr2R-24457821-24458320	1.69164	0.0453573	1.69164
0.0528666	CG13579	chr2R-24433761-24434260	1.68876	0.0456325	1.68876
0.0856259	CG13579	chr2R-24440754-24441253	1.66752	0.0477053	1.66752
0.238433	CG1358	chr2R-7613641-7614140	4.84017	6.48645e-07	4.84017
0.269051	CG1358	chr2R-7615052-7615551	4.71272	1.22214e-06	4.71272
0.227344	CG1358	chr2R-7614267-7614766	4.56268	2.52518e-06	4.56268
0.169054	CG1358	chr2R-7594635-7595134	3.17716	0.000743617	3.17716
0.159143	CG1358	chr2R-7616672-7617171	2.84483	0.00222175	2.84483
0.136661	CG1358	chr2R-7626655-7627154	2.73747	0.00309569	2.73747
0.120907	CG1358	chr2R-7632419-7632918	2.32969	0.00991116	2.32969
0.103914	CG1358	chr2R-7649383-7649882	2.17651	0.0147587	2.17651
0.115684	CG1358	chr2R-7601585-7602084	1.87055	0.030704	1.87055
0.105716	CG1358	chr2R-7597595-7598094	1.8628	0.0312452	1.8628
0.0837091	CG1358	chr2R-7574906-7575405	1.84745	0.0323411	1.84745
0.0916432	CG1358	chr2R-7606708-7607207	1.81946	0.0344205	1.81946
0.0630564	CG1358	chr2R-7607442-7607941	1.67629	0.0468402	1.67629
0.0618861	CG13585	chr2R-24500231-24500730	2.16136	0.0153339	2.16136
-0.0888232	CG13585	chr2R-24538432-24538931	-1.89863	0.0288066	1.89863
0.0824101	CG13585	chr2R-24504747-24505246	1.83385	0.0333378	1.83385
-0.0797368	CG13585	chr2R-24570858-24571357	-1.78769	0.0369129	1.78769
-0.0833526	CG13585	chr2R-24540370-24540869	-1.69639	0.0449064	1.69639
0.275359	CG13594	chr2R-24658295-24658794	3.99617	3.21874e-05	3.99617
0.291939	CG13594	chr2R-24657681-24658180	3.7951	7.37917e-05	3.7951
0.119529	CG13594	chr2R-24627522-24628021	2.9736	0.00147162	2.9736
-0.201699	CG13594	chr2R-24630828-24631327	-2.88212	0.00197504	2.88212
0.203042	CG13594	chr2R-24646735-24647234	2.85413	0.00215771	2.85413
0.188117	CG13594	chr2R-24658966-24659465	2.79714	0.00257785	2.79714
0.162624	CG13594	chr2R-24618068-24618567	2.62242	0.00436537	2.62242
0.171934	CG13594	chr2R-24655971-24656470	2.60808	0.00455253	2.60808
-0.17065	CG13594	chr2R-24684903-24685402	-2.54962	0.00539195	2.54962
0.117656	CG13594	chr2R-24625278-24625777	2.48198	0.00653275	2.48198
0.174938	CG13594	chr2R-24622383-24622882	2.30277	0.0106459	2.30277
0.142417	CG13594	chr2R-24646225-24646724	2.2135	0.0134317	2.2135
0.115803	CG13594	chr2R-24645375-24645874	2.20569	0.0137029	2.20569
0.123908	CG13594	chr2R-24638430-24638929	2.11001	0.0174289	2.11001
0.122297	CG13594	chr2R-24623143-24623642	2.09533	0.018071	2.09533
0.107263	CG13594	chr2R-24616912-24617411	1.6862	0.045879	1.6862
0.0630037	CG13599	chr3R-23884381-23884880	2.0148	0.0219627	2.0148
0.0815345	CG1360	chr2R-7622025-7622524	2.60911	0.00453893	2.60911
0.067593	CG1360	chr2R-7616672-7617171	2.43944	0.007355	2.43944
0.0547744	CG1360	chr2R-7599214-7599713	2.01963	0.0217111	2.01963
-0.0691281	CG1360	chr2R-7627236-7627735	-1.91705	0.0276155	1.91705
0.117366	CG13601	chr3R-23881354-23881853	3.08777	0.00100831	3.08777
0.133762	CG13601	chr3R-23908973-23909472	2.96835	0.00149703	2.96835
0.103384	CG13601	chr3R-23888187-23888686	2.75829	0.0029052	2.75829
0.112018	CG13601	chr3R-23927411-23927910	2.60694	0.00456778	2.60694
0.0929179	CG13601	chr3R-23902212-23902711	2.24495	0.0123855	2.24495
0.0946518	CG13601	chr3R-23919597-23920096	2.11028	0.0174173	2.11028
-0.0845714	CG13601	chr3R-23877820-23878319	-1.90742	0.0282331	1.90742
0.0823686	CG13601	chr3R-23970847-23971346	1.83518	0.0332397	1.83518
-0.086726	CG13601	chr3R-23922832-23923331	-1.7109	0.0435496	1.7109
-0.111238	CG13603	chr3R-24011066-24011565	-2.57421	0.00502352	2.57421
-0.0979431	CG13603	chr3R-23955280-23955779	-2.24363	0.012428	2.24363
-0.083024	CG13603	chr3R-23940810-23941309	-2.19237	0.0141764	2.19237
0.0896854	CG13603	chr3R-24022354-24022853	2.14308	0.0160533	2.14308
-0.0816456	CG13603	chr3R-23993358-23993857	-1.90853	0.0281616	1.90853
-0.0737444	CG13603	chr3R-23995450-23995949	-1.75644	0.0395065	1.75644
-0.0832227	CG13603	chr3R-23950940-23951439	-1.71254	0.0433984	1.71254
0.071107	CG13603	chr3R-23965016-23965515	1.64801	0.0496752	1.64801
-0.0734847	CG13604	chr3R-24017263-24017762	-2.16611	0.0151515	2.16611
-0.0834426	CG13604	chr3R-24016432-24016931	-2.04558	0.0203987	2.04558
-0.0879025	CG13604	chr3R-23955280-23955779	-1.97891	0.0239132	1.97891
-0.0894911	CG13604	chr3R-23993358-23993857	-1.94338	0.0259853	1.94338
0.0683562	CG13604	chr3R-24008679-24009178	1.85494	0.0318025	1.85494
-0.0713116	CG13604	chr3R-24014334-24014833	-1.73005	0.0418108	1.73005
0.0649201	CG13604	chr3R-23971693-23972192	1.65845	0.0486133	1.65845
0.0824391	CG13605	chr3R-24116665-24117164	3.03085	0.00121935	3.03085
-0.0748287	CG13605	chr3R-24068348-24068847	-2.52905	0.00571851	2.52905
-0.0677373	CG13605	chr3R-24144653-24145152	-2.46715	0.00680963	2.46715
-0.0615605	CG13605	chr3R-24091979-24092478	-2.10328	0.0177208	2.10328
-0.054857	CG13605	chr3R-24084043-24084542	-1.89338	0.0291534	1.89338
-0.0683539	CG13605	chr3R-24071119-24071618	-1.88932	0.0294243	1.88932
-0.0550563	CG13605	chr3R-24067707-24068206	-1.77415	0.0380192	1.77415
-0.0528099	CG13605	chr3R-24091379-24091878	-1.68201	0.0462836	1.68201
-0.0567885	CG13605	chr3R-24074919-24075418	-1.65354	0.0491109	1.65354
0.671699	CG13606	chr3R-24182768-24183267	4.58239	2.2985e-06	4.58239
0.518083	CG13606	chr3R-24172313-24172812	4.07091	2.34151e-05	4.07091
0.362629	CG13606	chr3R-24202848-24203347	3.93219	4.20871e-05	3.93219
0.520653	CG13606	chr3R-24218557-24219056	3.81898	6.70024e-05	3.81898
0.431378	CG13606	chr3R-24174512-24175011	3.61851	0.000148152	3.61851
0.412653	CG13606	chr3R-24176001-24176500	3.28972	0.000501432	3.28972
0.202699	CG13606	chr3R-24203562-24204061	3.08163	0.00102936	3.08163
0.39846	CG13606	chr3R-24177303-24177802	2.95423	0.00156724	2.95423
0.3079	CG13606	chr3R-24206372-24206871	2.68243	0.00365442	2.68243
0.261911	CG13606	chr3R-24215982-24216481	2.63089	0.00425812	2.63089
0.370078	CG13606	chr3R-24181559-24182058	2.55793	0.00526485	2.55793
0.342107	CG13606	chr3R-24175464-24175963	2.33987	0.00964525	2.33987
0.293142	CG13606	chr3R-24178910-24179409	2.04664	0.0203466	2.04664
0.259793	CG13606	chr3R-24216580-24217079	1.98218	0.0237294	1.98218
0.290393	CG13606	chr3R-24169874-24170373	1.94695	0.0257705	1.94695
0.0585063	CG13609	chr3R-24245866-24246365	2.11723	0.0171203	2.11723
-0.0703901	CG13609	chr3R-24213572-24214071	-1.77091	0.0382881	1.77091
0.207673	CG13611	chr3R-24278392-24278891	5.17485	1.14049e-07	5.17485
0.172945	CG13611	chr3R-24282247-24282746	4.62031	1.91579e-06	4.62031
0.191474	CG13611	chr3R-24276306-24276805	3.88115	5.19826e-05	3.88115
0.188242	CG13611	chr3R-24283616-24284115	3.8248	6.54386e-05	3.8248
0.202566	CG13611	chr3R-24289322-24289821	3.7899	7.53554e-05	3.7899
0.195374	CG13611	chr3R-24281481-24281980	3.39175	0.000347238	3.39175
0.143863	CG13611	chr3R-24270092-24270591	2.8411	0.00224794	2.8411
0.149377	CG13611	chr3R-24282949-24283448	2.54907	0.00540049	2.54907
0.073369	CG13611	chr3R-24272679-24273178	1.69196	0.0453264	1.69196
0.204986	CG13616	chr3R-24356124-24356623	4.47864	3.75609e-06	4.47864
0.317474	CG13616	chr3R-24392512-24393011	4.39686	5.49135e-06	4.39686
0.176325	CG13616	chr3R-24391343-24391842	3.39651	0.000341259	3.39651
0.16029	CG13616	chr3R-24380673-24381172	3.15718	0.000796525	3.15718
0.0995769	CG13616	chr3R-24383198-24383697	2.41764	0.00781077	2.41764
0.0679473	CG13616	chr3R-24374287-24374786	1.76459	0.0388167	1.76459
0.319251	CG13618	chr3R-24524489-24524988	3.44041	0.000290415	3.44041
0.245101	CG13618	chr3R-24525803-24526302	2.51074	0.00602386	2.51074
-0.106403	CG13618	chr3R-24514856-24515355	-2.35764	0.00919567	2.35764
0.128828	CG13618	chr3R-24530405-24530904	2.07941	0.01879	2.07941
-0.106592	CG13618	chr3R-24484479-24484978	-1.70722	0.0438905	1.70722
-0.118477	CG13618	chr3R-24485060-24485559	-1.69443	0.0450915	1.69443
-0.0869646	CG13618	chr3R-24544372-24544871	-1.65457	0.0490061	1.65457
0.0959711	CG13623	chr3R-24505864-24506363	3.09235	0.000992908	3.09235
-0.0756806	CG13623	chr3R-24543615-24544114	-2.21143	0.013503	2.21143
0.0505382	CG13623	chr3R-24506659-24507158	1.68987	0.0455265	1.68987
0.0590926	CG13623	chr3R-24498821-24499320	1.65599	0.0488618	1.65599
0.272831	CG13624	chr3R-24629960-24630459	3.02701	0.00123492	3.02701
0.269039	CG13624	chr3R-24568434-24568933	2.95144	0.0015815	2.95144
0.234859	CG13624	chr3R-24596436-24596935	2.94479	0.00161588	2.94479
0.261126	CG13624	chr3R-24571771-24572270	2.81431	0.00244409	2.81431
0.244142	CG13624	chr3R-24566705-24567204	2.80822	0.00249085	2.80822
0.194925	CG13624	chr3R-24572564-24573063	2.31574	0.0102861	2.31574
-0.207953	CG13624	chr3R-24574863-24575362	-2.30353	0.0106245	2.30353
0.167247	CG13624	chr3R-24594292-24594791	1.92333	0.027219	1.92333
0.161737	CG13624	chr3R-24565652-24566151	1.91442	0.0277836	1.91442
0.15569	CG13624	chr3R-24613944-24614443	1.73492	0.0413777	1.73492
0.136983	CG13624	chr3R-24562406-24562905	1.66367	0.0480893	1.66367
0.0854854	CG13625	chr3R-24543615-24544114	2.92903	0.00170012	2.92903
0.0956206	CG13625	chr3R-24555808-24556307	2.45945	0.00695758	2.45945
0.0868349	CG13625	chr3R-24577362-24577861	2.11976	0.0170131	2.11976
-0.0703119	CG13625	chr3R-24566705-24567204	-1.80723	0.035363	1.80723
-0.0686088	CG13625	chr3R-24629960-24630459	-1.79051	0.0366858	1.79051
-0.0579068	CG13625	chr3R-24615070-24615569	-1.65729	0.0487301	1.65729
-0.0655572	CG13625	chr3R-24598697-24599196	-1.65458	0.0490047	1.65458
0.123801	CG13627	chr3R-24712166-24712665	2.6652	0.00384712	2.6652
0.146074	CG13627	chr3R-24702957-24703456	2.25791	0.0119757	2.25791
0.124605	CG13627	chr3R-24713273-24713772	1.6789	0.0465861	1.6789
0.0797139	CG13630	chr3R-24745272-24745771	3.34122	0.00041706	3.34122
0.0667553	CG13630	chr3R-24694576-24695075	2.41714	0.00782152	2.41714
-0.0535966	CG13630	chr3R-24768992-24769491	-1.87197	0.0306053	1.87197
-0.0563965	CG13630	chr3R-24767756-24768255	-1.76511	0.0387728	1.76511
-0.0591798	CG13630	chr3R-24682611-24683110	-1.75093	0.0399786	1.75093
0.0508097	CG13630	chr3R-24764937-24765436	1.67235	0.0472275	1.67235
-0.0579677	CG13630	chr3R-24768349-24768848	-1.66436	0.0480207	1.66436
0.553283	CG13631	chr3R-24768349-24768848	4.46607	3.98339e-06	4.46607
0.533223	CG13631	chr3R-24768992-24769491	3.97031	3.58902e-05	3.97031
0.47905	CG13631	chr3R-24778076-24778575	3.77225	8.08902e-05	3.77225
0.436828	CG13631	chr3R-24779400-24779899	3.09746	0.000975919	3.09746
0.340388	CG13631	chr3R-24767756-24768255	3.01943	0.00126623	3.01943
0.36116	CG13631	chr3R-24771114-24771613	2.90593	0.00183082	2.90593
0.316655	CG13631	chr3R-24771675-24772174	2.6967	0.00350151	2.6967
0.245495	CG13631	chr3R-24799457-24799956	2.09232	0.0182049	2.09232
0.30453	CG13631	chr3R-24790184-24790683	2.07879	0.0188185	2.07879
-0.215452	CG13631	chr3R-24787731-24788230	-1.77672	0.0378069	1.77672
0.679326	CG13634	chr3R-24790184-24790683	7.26263	1.8982e-13	7.26263
0.506778	CG13634	chr3R-24790935-24791434	5.18172	1.09924e-07	5.18172
0.366286	CG13634	chr3R-24778076-24778575	4.5638	2.51181e-06	4.5638
0.211865	CG13634	chr3R-24768349-24768848	3.71149	0.00010302	3.71149
0.325926	CG13634	chr3R-24832031-24832530	2.49755	0.00625281	2.49755
0.242663	CG13634	chr3R-24792176-24792675	2.20511	0.0137233	2.20511
0.186315	CG13634	chr3R-24799457-24799956	2.20278	0.0138052	2.20278
0.247066	CG13634	chr3R-24779400-24779899	2.16476	0.015203	2.16476
0.618863	CG13643	chr3R-24906215-24906714	5.22028	8.9328e-08	5.22028
0.650405	CG13643	chr3R-24905668-24906167	4.78431	8.57864e-07	4.78431
0.608728	CG13643	chr3R-24906810-24907309	4.48558	3.63583e-06	4.48558
0.49176	CG13643	chr3R-24890183-24890682	4.18597	1.41978e-05	4.18597
0.437787	CG13643	chr3R-24894428-24894927	3.8998	4.81353e-05	3.8998
0.57639	CG13643	chr3R-24908379-24908878	3.75179	8.77872e-05	3.75179
0.495359	CG13643	chr3R-24878591-24879090	3.63988	0.000136381	3.63988
0.179178	CG13643	chr3R-24926657-24927156	1.96232	0.0248626	1.96232
0.217181	CG13643	chr3R-24893523-24894022	1.65297	0.0491689	1.65297
0.0824747	CG13646	chr3R-24904130-24904629	3.22243	0.000635546	3.22243
0.0775381	CG13646	chr3R-24908379-24908878	3.05789	0.00111449	3.05789
0.0685544	CG13646	chr3R-24906810-24907309	2.68069	0.00367354	2.68069
0.0542002	CG13646	chr3R-24906215-24906714	2.6382	0.00416737	2.6382
0.0537466	CG13646	chr3R-24947250-24947749	2.0322	0.0210667	2.0322
0.165705	CG13650	chr3R-25131031-25131530	3.29124	0.000498727	3.29124
0.122067	CG13650	chr3R-25112365-25112864	2.12339	0.0168606	2.12339
0.134563	CG13650	chr3R-25137741-25138240	2.02275	0.0215495	2.02275
0.139715	CG13650	chr3R-25152862-25153361	1.78968	0.0367527	1.78968
0.232296	CG13654	chr3R-25201671-25202170	4.33814	7.18467e-06	4.33814
-0.153032	CG13654	chr3R-25174520-25175019	-2.85882	0.0021261	2.85882
-0.130001	CG13654	chr3R-25175023-25175522	-2.20809	0.0136188	2.20809
0.130708	CG13654	chr3R-25149639-25150138	1.96242	0.0248567	1.96242
0.1081	CG13654	chr3R-25168576-25169075	1.95463	0.0253136	1.95463
0.121466	CG13654	chr3R-25209779-25210278	1.93983	0.0261999	1.93983
0.0849868	CG13654	chr3R-25202226-25202725	1.82754	0.0338095	1.82754
0.0852533	CG13654	chr3R-25229379-25229878	1.71537	0.0431386	1.71537
-0.101313	CG13654	chr3R-25173857-25174356	-1.71116	0.0435254	1.71116
0.0973708	CG13654	chr3R-25184715-25185214	1.68234	0.0462512	1.68234
0.0621711	CG13663	chr3R-25209198-25209697	2.3126	0.0103725	2.3126
-0.0768469	CG13663	chr3R-25202226-25202725	-2.06377	0.0195197	2.06377
0.051838	CG13663	chr3R-25174520-25175019	1.95672	0.0251903	1.95672
0.0588307	CG13663	chr3R-25226631-25227130	1.85054	0.0321177	1.85054
-0.0692246	CG13663	chr3R-25199385-25199884	-1.77512	0.0379388	1.77512
0.605179	CG13670	chr3L-8325472-8325971	4.84362	6.37485e-07	4.84362
0.561241	CG13670	chr3L-8318879-8319378	4.78923	8.37106e-07	4.78923
0.663882	CG13670	chr3L-8326718-8327217	4.49953	3.40512e-06	4.49953
0.550294	CG13670	chr3L-8322777-8323276	3.70745	0.000104679	3.70745
0.411865	CG13670	chr3L-8319532-8320031	3.15956	0.000790029	3.15956
0.418761	CG13670	chr3L-8320993-8321492	3.12706	0.000882822	3.12706
0.558524	CG13670	chr3L-8316992-8317491	3.07094	0.00106693	3.07094
0.457926	CG13670	chr3L-8332312-8332811	3.00112	0.00134493	3.00112
0.280261	CG13670	chr3L-8286261-8286760	2.8152	0.00243737	2.8152
0.436295	CG13670	chr3L-8324342-8324841	2.55849	0.00525632	2.55849
0.191764	CG13670	chr3L-8328977-8329476	2.39637	0.00827912	2.39637
0.260738	CG13670	chr3L-8336339-8336838	2.13243	0.0164859	2.13243
0.0888059	CG13671	chr3L-8296957-8297456	2.22974	0.0128824	2.22974
-0.0678934	CG13671	chr3L-8285184-8285683	-2.21306	0.0134469	2.21306
0.0784482	CG13671	chr3L-8328977-8329476	1.92617	0.0270418	1.92617
-0.0635649	CG13671	chr3L-8278015-8278514	-1.90418	0.0284432	1.90418
-0.0560619	CG13671	chr3L-8318879-8319378	-1.82553	0.0339604	1.82553
-0.0558974	CG13671	chr3L-8326718-8327217	-1.82452	0.034037	1.82452
0.0607522	CG13674	chr3L-8215505-8216004	2.7606	0.00288481	2.7606
0.0657984	CG13674	chr3L-8202866-8203365	2.34474	0.00952012	2.34474
0.0668395	CG13674	chr3L-8216316-8216815	2.34276	0.00957092	2.34276
0.437474	CG13675	chr3L-8151770-8152269	5.99172	1.03816e-09	5.99172
0.453966	CG13675	chr3L-8165388-8165887	4.2053	1.30367e-05	4.2053
0.2135	CG13675	chr3L-8153516-8154015	3.65557	0.000128308	3.65557
0.200768	CG13675	chr3L-8158673-8159172	3.19884	0.00068991	3.19884
0.268309	CG13675	chr3L-8166322-8166821	2.83425	0.00229669	2.83425
0.237378	CG13675	chr3L-8154482-8154981	2.8098	0.00247864	2.8098
0.162878	CG13675	chr3L-8151187-8151686	2.2791	0.0113306	2.2791
0.104368	CG13675	chr3L-8211008-8211507	1.97418	0.0241807	1.97418
0.201731	CG13675	chr3L-8163376-8163875	1.68709	0.0457928	1.68709
0.830715	CG13676	chr3L-8151770-8152269	5.14331	1.34972e-07	5.14331
0.525763	CG13676	chr3L-8153516-8154015	4.62939	1.83371e-06	4.62939
0.512168	CG13676	chr3L-8154482-8154981	3.37238	0.000372608	3.37238
0.702863	CG13676	chr3L-8165388-8165887	3.10967	0.000936467	3.10967
0.425895	CG13676	chr3L-8151187-8151686	2.68062	0.00367428	2.68062
0.383975	CG13676	chr3L-8159570-8160069	2.44807	0.00718121	2.44807
0.288024	CG13676	chr3L-8158673-8159172	2.13921	0.0162095	2.13921
0.345278	CG13676	chr3L-8156757-8157256	1.88958	0.0294074	1.88958
0.128283	CG13679	chr3L-8178192-8178691	3.80261	7.15907e-05	3.80261
0.0637529	CG13679	chr3L-8223589-8224088	2.30473	0.010591	2.30473
0.0722415	CG13679	chr3L-8226949-8227448	2.1336	0.0164377	2.1336
-0.0531393	CG13679	chr3L-8202866-8203365	-1.76888	0.038457	1.76888
0.295472	CG1368	chrX-14147443-14147942	4.00622	3.08493e-05	4.00622
0.303539	CG1368	chrX-14173664-14174163	3.56032	0.000185201	3.56032
0.229023	CG1368	chrX-14146019-14146518	3.12189	0.000898471	3.12189
0.187904	CG1368	chrX-14183802-14184301	2.29022	0.0110044	2.29022
0.08269	CG1368	chrX-14216271-14216770	1.89747	0.0288829	1.89747
0.312981	CG13685	chr3L-7744290-7744789	4.58412	2.27946e-06	4.58412
0.308671	CG13685	chr3L-7745397-7745896	4.05664	2.48913e-05	4.05664
0.310083	CG13685	chr3L-7745952-7746451	3.89363	4.93775e-05	3.89363
-0.188565	CG13685	chr3L-7772105-7772604	-2.28507	0.0111542	2.28507
0.150875	CG13685	chr3L-7746962-7747461	2.27951	0.0113182	2.27951
0.164114	CG13685	chr3L-7713329-7713828	2.24532	0.0123737	2.24532
-0.232293	CG13685	chr3L-7790202-7790701	-2.21685	0.0133166	2.21685
0.138764	CG13685	chr3L-7712198-7712697	2.21671	0.0133215	2.21671
0.140896	CG13685	chr3L-7711586-7712085	1.91708	0.0276141	1.91708
-0.165467	CG13685	chr3L-7783044-7783543	-1.88468	0.0297365	1.88468
-0.153898	CG13685	chr3L-7775272-7775771	-1.80674	0.0354012	1.80674
0.116572	CG13685	chr3L-7714500-7714999	1.70609	0.0439959	1.70609
0.0616072	CG13689	chr2L-646955-647454	2.59552	0.00472242	2.59552
0.0613634	CG13689	chr2L-591458-591957	2.42533	0.00764733	2.42533
-0.0597596	CG13689	chr2L-652199-652698	-1.96508	0.0247026	1.96508
0.0522236	CG13689	chr2L-638338-638837	1.9558	0.0252446	1.9558
0.166052	CG13690	chr2L-440602-441101	5.20726	9.58261e-08	5.20726
0.137771	CG13690	chr2L-428985-429484	5.17605	1.13314e-07	5.17605
0.140119	CG13690	chr2L-429859-430358	4.3473	6.8913e-06	4.3473
0.0604123	CG13690	chr2L-402850-403349	1.71106	0.0435351	1.71106
0.060793	CG13693	chr2L-214567-215066	2.27497	0.0114539	2.27497
-0.0593972	CG13693	chr2L-277030-277529	-2.13225	0.0164933	2.13225
0.0587474	CG13693	chr2L-200298-200797	2.11665	0.0171446	2.11665
-0.0532951	CG13693	chr2L-271020-271519	-2.06818	0.0193115	2.06818
0.0546685	CG13693	chr2L-230646-231145	2.05654	0.0198653	2.05654
0.24892	CG13694	chr2L-120428-120927	3.45014	0.000280153	3.45014
0.232298	CG13694	chr2L-128878-129377	3.32037	0.00044949	3.32037
0.248052	CG13694	chr2L-125312-125811	3.08207	0.00102783	3.08207
0.219069	CG13694	chr2L-121363-121862	2.83841	0.00226693	2.83841
0.189992	CG13694	chr2L-138054-138553	2.42953	0.00755912	2.42953
0.130965	CG13694	chr2L-109066-109565	2.03985	0.0206828	2.03985
0.13745	CG13694	chr2L-136614-137113	1.93822	0.026298	1.93822
0.1451	CG13694	chr2L-115866-116365	1.82564	0.033952	1.82564
0.111226	CG13694	chr2L-118675-119174	1.70523	0.0440762	1.70523
0.359418	CG13698	chr3L-18095622-18096121	4.28802	9.01372e-06	4.28802
0.28814	CG13698	chr3L-18091629-18092128	3.9021	4.76814e-05	3.9021
0.237389	CG13698	chr3L-18097731-18098230	3.43304	0.000298424	3.43304
0.249049	CG13698	chr3L-18096376-18096875	3.19361	0.00070254	3.19361
0.237268	CG13698	chr3L-18101663-18102162	3.17312	0.000754042	3.17312
0.246288	CG13698	chr3L-18105450-18105949	2.98615	0.00141256	2.98615
0.232679	CG13698	chr3L-18094982-18095481	2.8562	0.00214376	2.8562
0.179716	CG13698	chr3L-18096917-18097416	2.75894	0.00289943	2.75894
0.196817	CG13698	chr3L-18101147-18101646	2.70431	0.00342229	2.70431
0.192316	CG13698	chr3L-18139644-18140143	2.62598	0.00432002	2.62598
0.188325	CG13698	chr3L-18139040-18139539	2.44419	0.00725886	2.44419
0.182971	CG13698	chr3L-18103472-18103971	2.37856	0.0086903	2.37856
0.200378	CG13698	chr3L-18148578-18149077	2.36466	0.00902328	2.36466
0.180962	CG13698	chr3L-18105979-18106478	2.36297	0.00906446	2.36297
0.15881	CG13698	chr3L-18069834-18070333	2.25586	0.0120397	2.25586
-0.149506	CG13698	chr3L-18066441-18066940	-2.06263	0.0195737	2.06263
0.145959	CG13698	chr3L-18099657-18100156	1.9373	0.0263546	1.9373
0.138004	CG13698	chr3L-18093624-18094123	1.83792	0.033037	1.83792
-0.129934	CG13698	chr3L-18084003-18084502	-1.81978	0.0343963	1.81978
0.126911	CG13698	chr3L-18146471-18146970	1.70255	0.044326	1.70255
0.4853	CG13699	chr3L-18147070-18147569	7.69029	7.34013e-15	7.69029
0.262033	CG13699	chr3L-18139040-18139539	4.8923	4.98333e-07	4.8923
0.410221	CG13699	chr3L-18148578-18149077	4.66219	1.56435e-06	4.66219
0.195405	CG13699	chr3L-18146471-18146970	2.97381	0.00147066	2.97381
0.222089	CG13699	chr3L-18163023-18163522	2.93802	0.00165157	2.93802
0.148737	CG13699	chr3L-18167008-18167507	2.57188	0.00505734	2.57188
0.233928	CG13699	chr3L-18212302-18212801	2.50774	0.00607529	2.50774
0.227023	CG13699	chr3L-18162311-18162810	2.21428	0.0134047	2.21428
0.176428	CG13699	chr3L-18182926-18183425	2.1579	0.0154679	2.1579
0.213624	CG13699	chr3L-18139644-18140143	1.89679	0.0289281	1.89679
0.105644	CG13699	chr3L-18186711-18187210	1.71193	0.0434544	1.71193
0.263916	CG13700	chr3L-18309715-18310214	7.44693	4.77689e-14	7.44693
0.187009	CG13700	chr3L-18326024-18326523	6.11363	4.86952e-10	6.11363
0.0635386	CG13700	chr3L-18321328-18321827	2.50258	0.00616467	2.50258
0.05615	CG13700	chr3L-18276181-18276680	2.11291	0.0173044	2.11291
0.0594466	CG13700	chr3L-18334512-18335011	1.94386	0.0259561	1.94386
0.0539207	CG13700	chr3L-18311652-18312151	1.68919	0.0455911	1.68919
0.479723	CG13707	chr3L-4838822-4839321	4.1255	1.84962e-05	4.1255
0.507267	CG13707	chr3L-4839922-4840421	3.6835	0.000115024	3.6835
0.371648	CG13707	chr3L-4840540-4841039	2.47261	0.00670648	2.47261
0.280368	CG13707	chr3L-4875795-4876294	2.30469	0.010592	2.30469
0.315283	CG13707	chr3L-4805239-4805738	2.28837	0.0110581	2.28837
0.217895	CG13707	chr3L-4876324-4876823	1.95243	0.0254438	1.95243
0.225998	CG13708	chr3L-4838822-4839321	4.23071	1.16475e-05	4.23071
0.164738	CG13708	chr3L-4839922-4840421	3.32666	0.00043946	3.32666
0.135918	CG13708	chr3L-4876324-4876823	3.1448	0.000830994	3.1448
0.15847	CG13708	chr3L-4840540-4841039	2.88155	0.00197863	2.88155
0.108337	CG13708	chr3L-4805239-4805738	2.32527	0.0100287	2.32527
0.091044	CG13708	chr3L-4835422-4835921	1.95942	0.0250321	1.95942
0.0865675	CG13708	chr3L-4825540-4826039	1.65579	0.0488818	1.65579
-0.129288	CG1371	chr2R-10078002-10078501	-3.02813	0.00123035	3.02813
-0.109962	CG1371	chr2R-10123954-10124453	-2.37528	0.00876783	2.37528
-0.130457	CG1371	chr2R-10056473-10056972	-2.3357	0.00975342	2.3357
-0.109794	CG1371	chr2R-10055732-10056231	-2.26243	0.0118353	2.26243
-0.095306	CG1371	chr2R-10046326-10046825	-2.05947	0.0197246	2.05947
-0.0977565	CG1371	chr2R-10124821-10125320	-2.05111	0.020128	2.05111
-0.0989788	CG1371	chr2R-10078652-10079151	-1.94792	0.0257125	1.94792
-0.0792922	CG1371	chr2R-10052235-10052734	-1.86253	0.0312641	1.86253
-0.0941211	CG1371	chr2R-10080915-10081414	-1.65706	0.0487534	1.65706
0.312209	CG13711	chr3L-4721454-4721953	4.76955	9.23205e-07	4.76955
0.219695	CG13711	chr3L-4729714-4730213	3.0875	0.00100924	3.0875
0.230526	CG13711	chr3L-4727629-4728128	2.88281	0.00197071	2.88281
0.279105	CG13711	chr3L-4710698-4711197	2.41912	0.00777909	2.41912
0.180509	CG13711	chr3L-4736789-4737288	2.20997	0.0135535	2.20997
0.22382	CG13711	chr3L-4722055-4722554	2.00866	0.0222867	2.00866
-0.178894	CG13711	chr3L-4800618-4801117	-1.95764	0.0251363	1.95764
-0.162004	CG13711	chr3L-4805906-4806405	-1.93655	0.0263999	1.93655
0.198602	CG13711	chr3L-4751358-4751857	1.70135	0.0444387	1.70135
0.272861	CG13713	chr3L-4692048-4692547	5.64769	8.13071e-09	5.64769
0.215212	CG13713	chr3L-4691342-4691841	5.09288	1.7633e-07	5.09288
0.242126	CG13713	chr3L-4692582-4693081	4.22285	1.20615e-05	4.22285
0.177469	CG13713	chr3L-4729714-4730213	3.65755	0.000127321	3.65755
0.175425	CG13713	chr3L-4702138-4702637	3.48579	0.000245339	3.48579
0.148157	CG13713	chr3L-4736789-4737288	3.47264	0.000257687	3.47264
0.121837	CG13713	chr3L-4684879-4685378	3.43359	0.000297825	3.43359
0.137037	CG13713	chr3L-4710698-4711197	2.42661	0.0076203	2.42661
0.105125	CG13713	chr3L-4701174-4701673	2.22192	0.0131443	2.22192
0.139246	CG13713	chr3L-4740379-4740878	2.01191	0.0221145	2.01191
0.104933	CG13713	chr3L-4698383-4698882	1.8736	0.0304931	1.8736
0.0772796	CG13713	chr3L-4727629-4728128	1.71496	0.0431759	1.71496
0.544986	CG13716	chr3L-4683324-4683823	6.17886	3.22824e-10	6.17886
0.448909	CG13716	chr3L-4684060-4684559	5.72962	5.03281e-09	5.72962
0.278436	CG13716	chr3L-4623225-4623724	3.3278	0.000437668	3.3278
0.220486	CG13716	chr3L-4616244-4616743	2.31605	0.0102778	2.31605
0.239778	CG13716	chr3L-4679212-4679711	2.23315	0.0127696	2.23315
0.153967	CG13716	chr3L-4615521-4616020	1.82472	0.0340215	1.82472
0.0819647	CG13720	chr3L-4500500-4500999	2.2287	0.0129171	2.2287
0.0558536	CG13720	chr3L-4519424-4519923	1.76508	0.0387756	1.76508
0.242838	CG13724	chr3L-17317073-17317572	6.84052	3.94528e-12	6.84052
0.173259	CG13724	chr3L-17322413-17322912	4.98622	3.07856e-07	4.98622
0.111673	CG13724	chr3L-17291442-17291941	3.69516	0.000109875	3.69516
0.0831004	CG13724	chr3L-17322929-17323428	3.55508	0.000188933	3.55508
0.0734193	CG13724	chr3L-17334471-17334970	3.43346	0.000297963	3.43346
0.103426	CG13724	chr3L-17334983-17335482	3.42967	0.000302154	3.42967
0.0573671	CG13724	chr3L-17330535-17331034	3.12828	0.000879163	3.12828
0.06005	CG13724	chr3L-17306080-17306579	2.46748	0.00680332	2.46748
0.0699596	CG13724	chr3L-17351880-17352379	1.95748	0.0251455	1.95748
0.300773	CG13728	chr3L-17374432-17374931	5.72032	5.31621e-09	5.72032
0.504387	CG13728	chr3L-17406353-17406852	5.17646	1.13065e-07	5.17646
0.402038	CG13728	chr3L-17404408-17404907	4.77008	9.20786e-07	4.77008
0.30635	CG13728	chr3L-17379290-17379789	4.46504	4.00277e-06	4.46504
0.19261	CG13728	chr3L-17375482-17375981	4.03226	2.76219e-05	4.03226
0.206895	CG13728	chr3L-17381896-17382395	2.92423	0.00172655	2.92423
0.243242	CG13728	chr3L-17404977-17405476	2.21951	0.0132261	2.21951
0.189843	CG13728	chr3L-17412235-17412734	2.10786	0.0175214	2.10786
0.536386	CG13731	chr3L-17381896-17382395	7.268	1.82426e-13	7.268
0.620283	CG13731	chr3L-17405850-17406349	6.79818	5.29757e-12	6.79818
0.490605	CG13731	chr3L-17376243-17376742	6.62953	1.6838e-11	6.62953
0.75499	CG13731	chr3L-17388860-17389359	6.30912	1.40318e-10	6.30912
0.514386	CG13731	chr3L-17387815-17388314	5.94623	1.37198e-09	5.94623
0.566383	CG13731	chr3L-17412235-17412734	4.40715	5.23689e-06	4.40715
0.328864	CG13731	chr3L-17430357-17430856	3.75397	8.70292e-05	3.75397
0.284691	CG13731	chr3L-17406353-17406852	3.71854	0.000100189	3.71854
0.406324	CG13731	chr3L-17404408-17404907	3.52008	0.000215711	3.52008
0.202377	CG13731	chr3L-17374432-17374931	3.50994	0.000224107	3.50994
0.317736	CG13731	chr3L-17379290-17379789	3.47707	0.000253465	3.47707
0.247658	CG13731	chr3L-17404977-17405476	2.22348	0.0130918	2.22348
0.208094	CG13731	chr3L-17407487-17407986	2.17025	0.0149941	2.17025
0.192033	CG13731	chr3L-17394412-17394911	2.02956	0.0212009	2.02956
0.551056	CG13733	chr3L-17476815-17477314	6.3013	1.47581e-10	6.3013
0.383515	CG13733	chr3L-17504253-17504752	4.36875	6.24805e-06	4.36875
0.255659	CG13733	chr3L-17432928-17433427	2.87366	0.00202875	2.87366
0.247832	CG13733	chr3L-17486858-17487357	2.82141	0.00239064	2.82141
0.246217	CG13733	chr3L-17516259-17516758	2.20554	0.0137082	2.20554
0.173985	CG13733	chr3L-17497108-17497607	1.92781	0.0269395	1.92781
0.20501	CG13733	chr3L-17431554-17432053	1.80547	0.0355006	1.80547
0.213893	CG13733	chr3L-17475982-17476481	1.79494	0.0363313	1.79494
0.67691	CG13737	chr3L-13925044-13925543	5.50845	1.81004e-08	5.50845
0.603814	CG13737	chr3L-13878632-13879131	5.07824	1.90477e-07	5.07824
0.477752	CG13737	chr3L-13876882-13877381	4.90241	4.73347e-07	4.90241
0.420294	CG13737	chr3L-13924535-13925034	4.41421	5.06907e-06	4.41421
0.554842	CG13737	chr3L-13877695-13878194	3.92918	4.26177e-05	3.92918
0.36939	CG13737	chr3L-13841976-13842475	3.46227	0.000267823	3.46227
0.283217	CG13737	chr3L-13882563-13883062	2.52221	0.00583096	2.52221
0.288782	CG13737	chr3L-13843306-13843805	2.49304	0.0063327	2.49304
0.251754	CG13737	chr3L-13881494-13881993	2.05731	0.0198283	2.05731
0.192097	CG13737	chr3L-13922045-13922544	1.96207	0.024877	1.96207
-0.154996	CG13737	chr3L-13903061-13903560	-1.84299	0.0326651	1.84299
0.216415	CG13739	chr2R-9351595-9352094	3.83984	6.15574e-05	3.83984
0.208206	CG13739	chr2R-9314691-9315190	3.71329	0.000102289	3.71329
0.182895	CG13739	chr2R-9348975-9349474	2.89477	0.00189721	2.89477
0.153078	CG13739	chr2R-9331713-9332212	2.85126	0.00217731	2.85126
0.156027	CG13739	chr2R-9313885-9314384	2.76484	0.0028475	2.76484
0.146954	CG13739	chr2R-9332382-9332881	2.76401	0.00285478	2.76401
0.161915	CG13739	chr2R-9374647-9375146	2.75825	0.0029056	2.75825
0.165752	CG13739	chr2R-9331009-9331508	2.7477	0.00300075	2.7477
0.157904	CG13739	chr2R-9330275-9330774	2.72173	0.00324708	2.72173
0.125624	CG13739	chr2R-9320325-9320824	2.60739	0.00456178	2.60739
0.13645	CG13739	chr2R-9369129-9369628	2.51596	0.00593539	2.51596
0.161647	CG13739	chr2R-9366640-9367139	2.48625	0.0064548	2.48625
0.163542	CG13739	chr2R-9363606-9364105	2.46982	0.00675909	2.46982
0.155156	CG13739	chr2R-9337908-9338407	2.4015	0.00816402	2.4015
0.159798	CG13739	chr2R-9361659-9362158	2.29802	0.0107804	2.29802
0.138222	CG13739	chr2R-9325936-9326435	2.25719	0.011998	2.25719
0.132651	CG13739	chr2R-9328486-9328985	2.21042	0.0135382	2.21042
0.129805	CG13739	chr2R-9340251-9340750	2.19809	0.0139712	2.19809
0.135197	CG13739	chr2R-9327411-9327910	2.17116	0.0149596	2.17116
0.147507	CG13739	chr2R-9346641-9347140	2.14258	0.0160733	2.14258
0.0907027	CG13739	chr2R-9335646-9336145	2.1139	0.017262	2.1139
0.121552	CG13739	chr2R-9340979-9341478	2.03643	0.0208535	2.03643
0.107319	CG13739	chr2R-9338497-9338996	2.0293	0.0212137	2.0293
0.119775	CG13739	chr2R-9375344-9375843	1.96437	0.0247434	1.96437
0.0966261	CG13739	chr2R-9336287-9336786	1.84707	0.0323683	1.84707
0.116298	CG13739	chr2R-9366018-9366517	1.80584	0.0354717	1.80584
-0.0984316	CG13739	chr2R-9401554-9402053	-1.7824	0.037342	1.7824
0.108274	CG13739	chr2R-9333220-9333719	1.75621	0.0395263	1.75621
-0.112655	CG13739	chr2R-9307453-9307952	-1.67158	0.0473032	1.67158
0.119069	CG13741	chr2R-9076484-9076983	3.93435	4.17113e-05	3.93435
0.067466	CG13741	chr2R-9055227-9055726	2.52974	0.00570729	2.52974
-0.0617143	CG13741	chr2R-9128752-9129251	-1.89579	0.028994	1.89579
-0.051495	CG13741	chr2R-9071207-9071706	-1.77138	0.0382485	1.77138
0.0519619	CG13741	chr2R-9059789-9060288	1.73354	0.0414994	1.73354
0.319633	CG13742	chr2R-9038435-9038934	5.2958	5.92479e-08	5.2958
0.224097	CG13742	chr2R-9064261-9064760	3.96324	3.69693e-05	3.96324
0.225315	CG13742	chr2R-9071207-9071706	3.63302	0.00014006	3.63302
0.197453	CG13742	chr2R-9078608-9079107	3.01587	0.00128122	3.01587
0.160409	CG13742	chr2R-9130352-9130851	2.51997	0.00586818	2.51997
0.123671	CG13742	chr2R-9067281-9067780	2.17303	0.014889	2.17303
0.180297	CG13742	chr2R-9066720-9067219	2.05893	0.0197507	2.05893
0.105035	CG13742	chr2R-9071993-9072492	1.91064	0.0280253	1.91064
0.112167	CG13742	chr2R-9068318-9068817	1.8246	0.0340307	1.8246
0.0897798	CG13742	chr2R-9070698-9071197	1.76993	0.0383692	1.76993
0.342225	CG13743	chr2R-9050816-9051315	5.98917	1.05457e-09	5.98917
0.219091	CG13743	chr2R-9049798-9050297	4.78808	8.41904e-07	4.78808
0.311035	CG13743	chr2R-9058928-9059427	4.74521	1.04144e-06	4.74521
0.178159	CG13743	chr2R-9052092-9052591	4.15791	1.60587e-05	4.15791
0.134801	CG13743	chr2R-9051529-9052028	3.2938	0.000494208	3.2938
0.187525	CG13743	chr2R-9055227-9055726	2.7264	0.00320146	2.7264
0.106593	CG13743	chr2R-9057407-9057906	2.40266	0.00813823	2.40266
0.128981	CG13743	chr2R-9059789-9060288	2.14056	0.0161547	2.14056
0.0860899	CG13743	chr2R-9052911-9053410	1.73515	0.0413568	1.73515
-0.072301	CG13743	chr2R-9075804-9076303	-1.70536	0.0440638	1.70536
0.637079	CG13744	chr2R-9064261-9064760	8.40744	2.09533e-17	8.40744
0.755569	CG13744	chr2R-9038435-9038934	7.80867	2.88978e-15	7.80867
0.547458	CG13744	chr2R-9016045-9016544	6.86995	3.21113e-12	6.86995
0.517566	CG13744	chr2R-9017047-9017546	6.84543	3.81225e-12	6.84543
0.476521	CG13744	chr2R-8991095-8991594	6.28971	1.59027e-10	6.28971
0.464662	CG13744	chr2R-9036583-9037082	5.56175	1.33545e-08	5.56175
0.443627	CG13744	chr2R-9066720-9067219	4.72362	1.15841e-06	4.72362
0.198225	CG13744	chr2R-9032900-9033399	3.13921	0.000847028	3.13921
0.189057	CG13744	chr2R-9031787-9032286	2.1794	0.0146508	2.1794
0.147388	CG13744	chr2R-9037684-9038183	1.75231	0.0398599	1.75231
0.117171	CG13744	chr2R-8990434-8990933	1.73227	0.0416129	1.73227
0.469272	CG13748	chr2R-8943339-8943838	4.33427	7.31209e-06	4.33427
0.417443	CG13748	chr2R-8985624-8986123	3.20936	0.000665148	3.20936
0.456638	CG13748	chr2R-8942123-8942622	2.62054	0.00438953	2.62054
0.310499	CG13748	chr2R-8977129-8977628	2.45774	0.0069907	2.45774
0.34463	CG13748	chr2R-8940151-8940650	2.35967	0.00914563	2.35967
0.355252	CG13748	chr2R-8979967-8980466	2.20694	0.0136592	2.20694
0.364009	CG13748	chr2R-8982932-8983431	1.89415	0.0291023	1.89415
-0.0691745	CG13751	chr2R-8937068-8937567	-1.80636	0.0354314	1.80636
0.222749	CG13759	chrX-2582483-2582982	5.12056	1.52311e-07	5.12056
0.18515	CG13759	chrX-2581871-2582370	3.79048	7.51776e-05	3.79048
0.0532987	CG13759	chrX-2575983-2576482	2.00951	0.0222416	2.00951
-0.0838277	CG13759	chrX-2545317-2545816	-1.89106	0.0293082	1.89106
0.059063	CG13759	chrX-2547054-2547553	1.73403	0.0414567	1.73403
0.0827069	CG13760	chrX-2548287-2548786	3.56526	0.00018175	3.56526
0.0678952	CG13760	chrX-2577675-2578174	2.78021	0.00271623	2.78021
-0.0694431	CG13760	chrX-2562221-2562720	-2.39535	0.00830219	2.39535
-0.0603184	CG13760	chrX-2572889-2573388	-2.10675	0.0175698	2.10675
0.0523973	CG13760	chrX-2542250-2542749	2.02018	0.0216823	2.02018
-0.0547053	CG13760	chrX-2565394-2565893	-1.77678	0.037802	1.77678
-0.0570987	CG13760	chrX-2590522-2591021	-1.70061	0.0445082	1.70061
-0.0535179	CG13760	chrX-2581871-2582370	-1.69305	0.0452229	1.69305
-0.0594061	CG13766	chr2L-6541684-6542183	-1.69781	0.0447722	1.69781
-0.0606695	CG13766	chr2L-6527986-6528485	-1.69589	0.0449534	1.69589
0.0723652	CG13773	chr2L-6907749-6908248	2.43985	0.00734673	2.43985
0.0527016	CG13773	chr2L-6912775-6913274	1.72526	0.0422405	1.72526
0.0539619	CG13773	chr2L-6950178-6950677	1.72147	0.0425826	1.72147
-0.0531411	CG13773	chr2L-6891665-6892164	-1.68881	0.0456278	1.68881
0.0639404	CG13775	chr2L-6967926-6968425	1.98571	0.023533	1.98571
0.14225	CG13784	chr2L-7207619-7208118	4.14144	1.72567e-05	4.14144
0.106932	CG13784	chr2L-7202666-7203165	3.05245	0.00113491	3.05245
0.0921482	CG13784	chr2L-7214876-7215375	2.5877	0.0048309	2.5877
0.077204	CG13784	chr2L-7219842-7220341	2.52258	0.00582491	2.52258
0.0754295	CG13784	chr2L-7208677-7209176	2.40975	0.00798182	2.40975
-0.0957776	CG13784	chr2L-7172745-7173244	-2.3919	0.00838061	2.3919
0.0755155	CG13784	chr2L-7187918-7188417	2.25835	0.011962	2.25835
0.0717849	CG13784	chr2L-7199817-7200316	2.02223	0.0215765	2.02223
-0.0874954	CG13784	chr2L-7203434-7203933	-1.8513	0.0320634	1.8513
0.0547296	CG13784	chr2L-7259473-7259972	1.84396	0.0325946	1.84396
0.0580266	CG13784	chr2L-7210914-7211413	1.75843	0.0393372	1.75843
0.0590206	CG13784	chr2L-7246024-7246523	1.71321	0.0433367	1.71321
-0.0805731	CG13784	chr2L-7252651-7253150	-1.7114	0.0435036	1.7114
0.0569047	CG13784	chr2L-7218784-7219283	1.7029	0.0442934	1.7029
0.182173	CG13786	chr2L-7282434-7282933	6.7538	7.20122e-12	6.7538
0.0966713	CG13786	chr2L-7231643-7232142	6.58203	2.32031e-11	6.58203
0.101939	CG13786	chr2L-7290755-7291254	5.25247	7.50358e-08	5.25247
0.184591	CG13786	chr2L-7290252-7290751	5.24833	7.67425e-08	5.24833
0.160574	CG13786	chr2L-7283028-7283527	5.24637	7.75612e-08	5.24637
0.0684691	CG13786	chr2L-7252651-7253150	5.16696	1.18967e-07	5.16696
0.0691967	CG13786	chr2L-7258605-7259104	4.43441	4.61615e-06	4.43441
0.0862055	CG13786	chr2L-7301396-7301895	4.28161	9.27749e-06	4.28161
0.0775324	CG13786	chr2L-7256774-7257273	3.73876	9.24659e-05	3.73876
0.0531132	CG13786	chr2L-7281413-7281912	3.55607	0.000188223	3.55607
0.0618094	CG13786	chr2L-7261604-7262103	2.59113	0.00478314	2.59113
0.0563366	CG13786	chr2L-7276984-7277483	1.77944	0.0375835	1.77944
0.144611	CG13796	chr2L-7750621-7751120	3.14563	0.000828654	3.14563
0.203619	CG13796	chr2L-7753326-7753825	3.0499	0.00114458	3.0499
0.154875	CG13796	chr2L-7751424-7751923	2.98304	0.00142698	2.98304
0.0941896	CG13796	chr2L-7749674-7750173	2.58913	0.0048109	2.58913
0.139007	CG13796	chr2L-7748012-7748511	2.52701	0.00575192	2.52701
0.149663	CG13796	chr2L-7754327-7754826	2.31494	0.0103081	2.31494
0.122279	CG13796	chr2L-7704149-7704648	2.18092	0.0145946	2.18092
0.0705011	CG13796	chr2L-7701413-7701912	2.09225	0.0182079	2.09225
-0.0620619	CG13807	chr3L-2311129-2311628	-1.79983	0.0359435	1.79983
0.0777172	CG13813	chr3L-20195677-20196176	2.58663	0.00484598	2.58663
0.0519205	CG13813	chr3L-20271683-20272182	2.53848	0.00556679	2.53848
0.0717285	CG13813	chr3L-20233752-20234251	1.82582	0.0339388	1.82582
0.19618	CG13827	chr3R-23247932-23248431	4.17589	1.48414e-05	4.17589
0.121864	CG13827	chr3R-23275838-23276337	2.50852	0.00606182	2.50852
-0.0523439	CG13827	chr3R-23273382-23273881	-1.69945	0.0446169	1.69945
0.276916	CG13830	chr3R-23112922-23113421	2.65594	0.00395442	2.65594
-0.274321	CG13830	chr3R-23091510-23092009	-2.26973	0.0116121	2.26973
-0.247805	CG13830	chr3R-23067103-23067602	-2.22868	0.0129177	2.22868
0.166594	CG13830	chr3R-23101599-23102098	2.14232	0.0160839	2.14232
0.0961249	CG13830	chr3R-23162667-23163166	1.99741	0.0228904	1.99741
-0.248158	CG13830	chr3R-23067613-23068112	-1.93774	0.0263277	1.93774
0.179402	CG13830	chr3R-23090820-23091319	1.87228	0.0305841	1.87228
0.121667	CG13830	chr3R-23159521-23160020	1.8297	0.0336478	1.8297
0.184142	CG13830	chr3R-23086935-23087434	1.81217	0.0349796	1.81217
0.163635	CG13830	chr3R-23107295-23107794	1.80173	0.0357937	1.80173
-0.212817	CG13830	chr3R-23143347-23143846	-1.77124	0.0382603	1.77124
0.143991	CG13830	chr3R-23074363-23074862	1.75822	0.0393552	1.75822
0.182898	CG13830	chr3R-23112415-23112914	1.67428	0.0470375	1.67428
0.186379	CG13830	chr3R-23073572-23074071	1.64774	0.0497034	1.64774
0.391137	CG13833	chr3R-23035378-23035877	4.33804	7.1881e-06	4.33804
0.206167	CG13833	chr3R-23010382-23010881	4.21221	1.2644e-05	4.21221
0.196482	CG13833	chr3R-23009444-23009943	3.35597	0.00039543	3.35597
0.23206	CG13833	chr3R-23048068-23048567	3.2781	0.000522545	3.2781
0.165151	CG13833	chr3R-23048813-23049312	3.25057	0.000575862	3.25057
0.296326	CG13840	chr3R-22816535-22817034	3.91925	4.44116e-05	3.91925
0.291377	CG13840	chr3R-22777743-22778242	3.26393	0.000549401	3.26393
0.263055	CG13840	chr3R-22784704-22785203	3.24232	0.000592804	3.24232
0.250965	CG13840	chr3R-22803530-22804029	1.80415	0.0356038	1.80415
0.0924611	CG13841	chr3R-22804543-22805042	2.42321	0.00769212	2.42321
-0.054061	CG13841	chr3R-22783142-22783641	-2.14564	0.0159508	2.14564
0.092618	CG13841	chr3R-22728493-22728992	2.08977	0.0183193	2.08977
0.068856	CG13841	chr3R-22726719-22727218	1.82036	0.0343521	1.82036
0.06548	CG13841	chr3R-22754379-22754878	1.72854	0.0419457	1.72854
0.0610697	CG13841	chr3R-22809261-22809760	1.66695	0.0477626	1.66695
0.0616766	CG13843	chr3R-22587458-22587957	3.07625	0.0010481	3.07625
0.0620619	CG13843	chr3R-22638849-22639348	2.8565	0.00214169	2.8565
0.0700581	CG13843	chr3R-22593845-22594344	2.67077	0.00378393	2.67077
0.0526481	CG13843	chr3R-22592897-22593396	2.48754	0.00643141	2.48754
0.0534426	CG13843	chr3R-22560579-22561078	2.25294	0.0121314	2.25294
0.61708	CG13847	chr3R-22430844-22431343	5.89247	1.90231e-09	5.89247
0.556486	CG13847	chr3R-22435981-22436480	4.16619	1.54863e-05	4.16619
0.333472	CG13847	chr3R-22393936-22394435	3.23211	0.000614398	3.23211
-0.157523	CG13847	chr3R-22468800-22469299	-1.85073	0.0321043	1.85073
-0.160967	CG13847	chr3R-22470125-22470624	-1.65006	0.049465	1.65006
0.0693324	CG13850	chr3R-22401398-22401897	2.86465	0.00208736	2.86465
0.0614894	CG13850	chr3R-22455802-22456301	2.36415	0.00903582	2.36415
-0.0583238	CG13850	chr3R-22367646-22368145	-1.83192	0.0334817	1.83192
0.136178	CG13856	chr3R-22430844-22431343	3.05377	0.00112993	3.05377
0.148556	CG13856	chr3R-22435981-22436480	2.77817	0.00273327	2.77817
0.106571	CG13856	chr3R-22437643-22438142	2.03636	0.020857	2.03636
0.133771	CG13856	chr3R-22402161-22402660	2.00817	0.0223126	2.00817
0.11741	CG13856	chr3R-22393936-22394435	1.97071	0.0243784	1.97071
0.112337	CG13862	chr3R-22355350-22355849	3.91952	4.43623e-05	3.91952
0.065136	CG13862	chr3R-22354841-22355340	2.90844	0.00181617	2.90844
0.0715094	CG13862	chr3R-22353972-22354471	2.32077	0.0101495	2.32077
-0.0612868	CG13862	chr3R-22368889-22369388	-1.65568	0.048893	1.65568
0.0724269	CG13865	chrX-23026147-23026646	2.25373	0.0121065	2.25373
0.0627121	CG13865	chrX-23048434-23048933	2.06686	0.0193737	2.06686
0.0599148	CG13865	chrX-22979415-22979914	2.00947	0.0222436	2.00947
0.0705441	CG13865	chrX-23024990-23025489	1.9953	0.0230049	1.9953
-0.0668908	CG13865	chrX-22985699-22986198	-1.95244	0.0254429	1.95244
0.062125	CG13865	chrX-23028116-23028615	1.94874	0.0256635	1.94874
0.0527364	CG13865	chrX-23049162-23049661	1.73312	0.0415372	1.73312
0.0517911	CG13865	chrX-23035732-23036231	1.68672	0.0458287	1.68672
0.0584779	CG13865	chrX-23023614-23024113	1.6511	0.0493595	1.6511
0.415729	CG13868	chr2R-20312057-20312556	4.25516	1.04448e-05	4.25516
0.256769	CG13868	chr2R-20313361-20313860	2.38102	0.00863245	2.38102
0.175264	CG13868	chr2R-20327356-20327855	1.89812	0.0288398	1.89812
0.153196	CG13868	chr2R-20274308-20274807	1.70546	0.0440545	1.70546
0.558498	CG13875	chr3L-178430-178929	5.05486	2.15353e-07	5.05486
0.408145	CG13875	chr3L-179017-179516	4.72085	1.17432e-06	4.72085
0.383163	CG13875	chr3L-179987-180486	4.1254	1.85049e-05	4.1254
0.269044	CG13875	chr3L-177834-178333	3.73161	9.51281e-05	3.73161
0.177595	CG13875	chr3L-159433-159932	2.1111	0.017382	2.1111
0.106355	CG13875	chr3L-140785-141284	1.64943	0.0495294	1.64943
0.0814332	CG13876	chr3L-174463-174962	2.87952	0.00199138	2.87952
0.051318	CG13876	chr3L-206522-207021	2.0826	0.0186438	2.0826
0.0551086	CG13876	chr3L-205857-206356	1.92954	0.0268319	1.92954
0.62892	CG13877	chr3L-234960-235459	6.26953	1.81067e-10	6.26953
0.668827	CG13877	chr3L-217458-217957	5.63201	8.9062e-09	5.63201
0.718433	CG13877	chr3L-218248-218747	5.24611	7.76708e-08	5.24611
0.501764	CG13877	chr3L-167854-168353	4.3244	7.6473e-06	4.3244
0.406708	CG13877	chr3L-225651-226150	3.31361	0.000460496	3.31361
0.290727	CG13877	chr3L-222934-223433	2.55429	0.00532023	2.55429
0.220304	CG13877	chr3L-224475-224974	2.06341	0.0195367	2.06341
0.265535	CG13877	chr3L-184126-184625	1.81783	0.0345448	1.81783
0.181528	CG13877	chr3L-189788-190287	1.67356	0.0471085	1.67356
-0.10655	CG13887	chr3L-818523-819022	-2.70182	0.0034481	2.70182
0.104527	CG13887	chr3L-810180-810679	2.40272	0.00813682	2.40272
0.0977243	CG13887	chr3L-811834-812333	2.17491	0.0148186	2.17491
-0.0848152	CG13887	chr3L-884872-885371	-2.13759	0.0162749	2.13759
-0.064135	CG13887	chr3L-876584-877083	-1.79089	0.0366557	1.79089
-0.0616831	CG13887	chr3L-820021-820520	-1.69791	0.0447625	1.69791
0.0711959	CG13887	chr3L-885731-886230	1.65497	0.0489657	1.65497
0.0865899	CG13889	chr3L-820021-820520	3.49127	0.000240364	3.49127
0.0870089	CG13889	chr3L-843918-844417	2.46078	0.00693176	2.46078
-0.0541496	CG13889	chr3L-808624-809123	-1.6968	0.0448671	1.6968
0.199248	CG13890	chr3L-890738-891237	3.51978	0.000215953	3.51978
0.145625	CG13890	chr3L-876584-877083	2.80186	0.00254046	2.80186
0.159655	CG13890	chr3L-822033-822532	2.63501	0.00420675	2.63501
0.165836	CG13890	chr3L-820523-821022	2.54697	0.00543313	2.54697
-0.121926	CG13890	chr3L-857070-857569	-2.23224	0.0127995	2.23224
0.101858	CG13890	chr3L-868756-869255	2.07152	0.0191553	2.07152
0.113973	CG13890	chr3L-820021-820520	2.03064	0.021146	2.03064
0.110594	CG13890	chr3L-830036-830535	2.03001	0.0211778	2.03001
-0.105221	CG13890	chr3L-881834-882333	-2.0003	0.0227338	2.0003
0.0950293	CG13890	chr3L-890087-890586	1.77853	0.0376584	1.77853
-0.110663	CG13890	chr3L-804915-805414	-1.69517	0.0450217	1.69517
0.109923	CG13890	chr3L-851132-851631	1.6767	0.0468004	1.6767
0.0871733	CG13891	chr3L-431536-432035	4.62304	1.89079e-06	4.62304
0.0547854	CG13891	chr3L-412814-413313	2.36781	0.00894685	2.36781
-0.181936	CG13893	chr3L-616600-617099	-2.93425	0.00167178	2.93425
-0.155845	CG13893	chr3L-639343-639842	-2.66262	0.00387669	2.66262
-0.163878	CG13893	chr3L-563587-564086	-2.65907	0.00391779	2.65907
-0.142322	CG13893	chr3L-589993-590492	-2.40566	0.0080716	2.40566
-0.12514	CG13893	chr3L-636196-636695	-2.3603	0.00913015	2.3603
-0.123523	CG13893	chr3L-615880-616379	-2.29903	0.0107517	2.29903
-0.158443	CG13893	chr3L-615106-615605	-2.18901	0.0142981	2.18901
-0.129102	CG13893	chr3L-623226-623725	-2.14495	0.0159784	2.14495
-0.126935	CG13893	chr3L-649340-649839	-2.12397	0.0168361	2.12397
-0.144874	CG13893	chr3L-562786-563285	-2.10969	0.0174425	2.10969
-0.106293	CG13893	chr3L-642591-643090	-1.86511	0.0310833	1.86511
0.110535	CG13893	chr3L-602373-602872	1.8169	0.0346161	1.8169
-0.114133	CG13893	chr3L-640303-640802	-1.78631	0.0370242	1.78631
-0.106486	CG13893	chr3L-626660-627159	-1.77178	0.0382159	1.77178
-0.103563	CG13893	chr3L-645557-646056	-1.75049	0.040017	1.75049
0.226921	CG13894	chr3L-696462-696961	4.65508	1.61927e-06	4.65508
0.158635	CG13894	chr3L-660665-661164	3.73975	9.21009e-05	3.73975
0.206397	CG13894	chr3L-696998-697497	3.54586	0.000195664	3.54586
0.148492	CG13894	chr3L-703042-703541	2.6367	0.00418584	2.6367
0.137211	CG13894	chr3L-698968-699467	2.20074	0.0138773	2.20074
0.106452	CG13894	chr3L-699479-699978	1.91356	0.0278385	1.91356
0.119864	CG13894	chr3L-704557-705056	1.86013	0.0314334	1.86013
-0.0691767	CG13894	chr3L-671224-671723	-1.77468	0.0379756	1.77468
0.0938489	CG13894	chr3L-697547-698046	1.73759	0.0411419	1.73759
-0.0708767	CG13894	chr3L-733311-733810	-1.69704	0.0448445	1.69704
0.188867	CG13895	chr3L-753810-754309	3.25974	0.000557572	3.25974
0.174061	CG13895	chr3L-733311-733810	3.20721	0.000670141	3.20721
0.170642	CG13895	chr3L-724264-724763	3.18105	0.000733711	3.18105
0.161161	CG13895	chr3L-720627-721126	3.0841	0.00102086	3.0841
0.199278	CG13895	chr3L-723520-724019	2.98706	0.00140837	2.98706
0.113309	CG13895	chr3L-714827-715326	1.98264	0.023704	1.98264
0.111873	CG13895	chr3L-736182-736681	1.7882	0.0368716	1.7882
0.0989712	CG13895	chr3L-734105-734604	1.7439	0.040588	1.7439
0.0932911	CG13895	chr3L-685388-685887	1.69299	0.045229	1.69299
0.135534	CG13896	chr3L-676975-677474	3.74026	9.19166e-05	3.74026
0.111939	CG13896	chr3L-717153-717652	3.2844	0.000511003	3.2844
0.112107	CG13896	chr3L-736740-737239	3.27191	0.00053412	3.27191
0.067994	CG13896	chr3L-715846-716345	2.13516	0.0163738	2.13516
0.074675	CG13896	chr3L-684887-685386	2.07076	0.0191908	2.07076
0.0748268	CG13896	chr3L-685388-685887	1.94945	0.0256208	1.94945
0.0573767	CG13896	chr3L-703042-703541	1.90526	0.0283731	1.90526
0.0629617	CG13898	chr3L-797284-797783	2.47496	0.00666261	2.47496
0.0615295	CG13898	chr3L-808624-809123	2.42077	0.00774387	2.42077
0.0549617	CG13898	chr3L-809315-809814	2.19817	0.0139683	2.19817
-0.0558948	CG13898	chr3L-821027-821526	-1.99022	0.0232832	1.99022
0.160977	CG13900	chr3L-811834-812333	3.57014	0.000178396	3.57014
0.153492	CG13900	chr3L-816485-816984	2.83064	0.00232276	2.83064
0.118064	CG13900	chr3L-799747-800246	2.42988	0.00755189	2.42988
0.0906565	CG13900	chr3L-826145-826644	2.20197	0.0138336	2.20197
-0.0986011	CG13900	chr3L-789074-789573	-2.18575	0.0144168	2.18575
0.100559	CG13900	chr3L-874874-875373	2.14652	0.0159159	2.14652
-0.0833188	CG13900	chr3L-882770-883269	-2.10364	0.0177048	2.10364
0.0889545	CG13900	chr3L-833841-834340	1.7665	0.038656	1.7665
0.084365	CG13900	chr3L-841413-841912	1.65777	0.0486818	1.65777
0.060732	CG13901	chr3L-866546-867045	2.12035	0.0169884	2.12035
-0.0727507	CG13901	chr3L-833139-833638	-1.99098	0.0232414	1.99098
-0.0615428	CG13901	chr3L-814062-814561	-1.8182	0.0345171	1.8182
-0.068876	CG13901	chr3L-822734-823233	-1.80223	0.0357549	1.80223
-0.060354	CG13901	chr3L-824616-825115	-1.74807	0.0402264	1.74807
0.0611539	CG13901	chr3L-808624-809123	1.7282	0.041976	1.7282
0.0549671	CG13901	chr3L-802426-802925	1.71954	0.0427583	1.71954
-0.0574459	CG13901	chr3L-818523-819022	-1.70286	0.0442971	1.70286
-0.0648648	CG13901	chr3L-823648-824147	-1.68675	0.0458257	1.68675
-0.0930819	CG13902	chr3L-881834-882333	-3.01518	0.00128413	3.01518
-0.0602239	CG13902	chr3L-843918-844417	-1.91526	0.0277299	1.91526
-0.052438	CG13902	chr3L-874874-875373	-1.78946	0.0367707	1.78946
-0.0596805	CG13902	chr3L-882770-883269	-1.68821	0.0456852	1.68821
0.186453	CG13907	chr3L-876584-877083	3.05381	0.00112976	3.05381
0.135268	CG13907	chr3L-880799-881298	2.82831	0.00233973	2.82831
0.118066	CG13907	chr3L-875619-876118	2.45494	0.00704537	2.45494
0.103034	CG13907	chr3L-884872-885371	2.12619	0.0167438	2.12619
-0.0763104	CG13907	chr3L-857620-858119	-1.68517	0.0459778	1.68517
0.0833286	CG13907	chr3L-885731-886230	1.65324	0.0491408	1.65324
-0.0613667	CG13907	chr3L-895149-895648	-1.6518	0.049288	1.6518
-0.0898687	CG13917	chr3L-1549584-1550083	-2.34487	0.00951674	2.34487
0.10786	CG13917	chr3L-1576357-1576856	2.17683	0.0147464	2.17683
-0.0873724	CG13917	chr3L-1571091-1571590	-2.14951	0.0157972	2.14951
0.0965293	CG13917	chr3L-1601905-1602404	1.97894	0.0239116	1.97894
0.0928216	CG13917	chr3L-1583538-1584037	1.96695	0.0245946	1.96695
0.0848124	CG13917	chr3L-1577332-1577831	1.74083	0.0408564	1.74083
0.0697614	CG13917	chr3L-1601056-1601555	1.69609	0.0449342	1.69609
0.104388	CG13919	chr3L-1664084-1664583	3.00279	0.0013376	3.00279
0.081209	CG13919	chr3L-1626830-1627329	2.57901	0.00495416	2.57901
0.0808532	CG13919	chr3L-1693853-1694352	2.45249	0.00709363	2.45249
0.0832551	CG13919	chr3L-1648630-1649129	2.3699	0.00889649	2.3699
0.0596035	CG13919	chr3L-1689263-1689762	2.02023	0.0216795	2.02023
0.055846	CG13919	chr3L-1664865-1665364	1.96091	0.0249446	1.96091
-0.0631186	CG13919	chr3L-1673529-1674028	-1.88171	0.0299379	1.88171
0.0674697	CG13919	chr3L-1690597-1691096	1.86271	0.0312518	1.86271
0.0665351	CG13919	chr3L-1691284-1691783	1.84306	0.03266	1.84306
0.0586702	CG13919	chr3L-1661813-1662312	1.8106	0.0351015	1.8106
0.391609	CG13920	chr3L-1661813-1662312	2.77955	0.00272172	2.77955
0.514242	CG13920	chr3L-1648630-1649129	2.73612	0.00310845	2.73612
0.432526	CG13920	chr3L-1629137-1629636	2.14078	0.0161457	2.14078
0.387168	CG13920	chr3L-1628299-1628798	2.11624	0.0171623	2.11624
0.264432	CG13920	chr3L-1637547-1638046	2.0666	0.0193858	2.0666
0.386461	CG13920	chr3L-1664084-1664583	1.98633	0.0234986	1.98633
0.467051	CG13920	chr3L-1626830-1627329	1.98632	0.0234986	1.98632
-0.353099	CG13920	chr3L-1601905-1602404	-1.97291	0.0242526	1.97291
-0.293753	CG13920	chr3L-1674300-1674799	-1.91566	0.0277042	1.91566
0.337917	CG13920	chr3L-1663497-1663996	1.67169	0.0472931	1.67169
-0.256653	CG13921	chr3L-1755508-1756007	-2.648	0.00404848	2.648
-0.241741	CG13921	chr3L-1794073-1794572	-2.60304	0.00462005	2.60304
0.207427	CG13921	chr3L-1748428-1748927	2.53784	0.00557702	2.53784
-0.208169	CG13921	chr3L-1754178-1754677	-2.41677	0.00782952	2.41677
-0.183397	CG13921	chr3L-1754680-1755179	-2.31038	0.0104337	2.31038
-0.185123	CG13921	chr3L-1725758-1726257	-2.08697	0.0184453	2.08697
-0.175089	CG13921	chr3L-1788852-1789351	-1.85342	0.0319112	1.85342
-0.156842	CG13921	chr3L-1746810-1747309	-1.76014	0.0391919	1.76014
-0.159921	CG13921	chr3L-1730856-1731355	-1.66164	0.0482928	1.66164
-0.0717657	CG13924	chr3L-1885345-1885844	-1.93447	0.0265278	1.93447
-0.0719044	CG13924	chr3L-1831758-1832257	-1.88584	0.0296584	1.88584
-0.0738053	CG13924	chr3L-1886148-1886647	-1.849	0.0322289	1.849
-0.0711377	CG13924	chr3L-1850503-1851002	-1.83963	0.0329112	1.83963
0.0667795	CG13924	chr3L-1882920-1883419	1.77993	0.0375439	1.77993
-0.0697724	CG13924	chr3L-1913415-1913914	-1.6822	0.0462653	1.6822
0.0958339	CG13926	chr3L-1664084-1664583	3.17422	0.000751187	3.17422
0.0613955	CG13926	chr3L-1577836-1578335	2.11642	0.0171547	2.11642
0.0680833	CG13926	chr3L-1648630-1649129	2.07363	0.0190571	2.07363
-0.0525005	CG13926	chr3L-1571091-1571590	-1.70305	0.0442794	1.70305
-0.294102	CG13928	chr3L-1591121-1591620	-2.62104	0.00438315	2.62104
0.208493	CG13928	chr3L-1661813-1662312	2.60857	0.00454611	2.60857
-0.297184	CG13928	chr3L-1586352-1586851	-2.32539	0.0100257	2.32539
-0.320906	CG13928	chr3L-1581888-1582387	-2.27376	0.0114901	2.27376
-0.258084	CG13928	chr3L-1578664-1579163	-2.26294	0.0118196	2.26294
0.21892	CG13928	chr3L-1648630-1649129	1.99637	0.0229468	1.99637
0.197592	CG13928	chr3L-1664084-1664583	1.82232	0.0342033	1.82232
0.205663	CG13928	chr3L-1629137-1629636	1.78985	0.0367387	1.78985
0.13009	CG13928	chr3L-1637547-1638046	1.7617	0.0390597	1.7617
0.198225	CG13928	chr3L-1626830-1627329	1.74119	0.0408252	1.74119
-0.1997	CG13928	chr3L-1674300-1674799	-1.6922	0.0453037	1.6922
-0.214432	CG13928	chr3L-1601905-1602404	-1.69199	0.0453238	1.69199
0.19447	CG13928	chr3L-1663497-1663996	1.67886	0.0465897	1.67886
-0.212724	CG13928	chr3L-1609789-1610288	-1.66372	0.0480844	1.66372
0.158166	CG13928	chr3L-1636857-1637356	1.64626	0.0498555	1.64626
0.27488	CG13930	chr3L-1672604-1673103	7.06913	7.79533e-13	7.06913
0.134382	CG13930	chr3L-1674300-1674799	3.88874	5.03835e-05	3.88874
0.127795	CG13930	chr3L-1673529-1674028	2.69864	0.00348118	2.69864
0.0763017	CG13930	chr3L-1683859-1684358	2.26131	0.0118699	2.26131
0.0812254	CG13930	chr3L-1699923-1700422	2.10702	0.0175581	2.10702
0.0704201	CG13930	chr3L-1702265-1702764	2.04285	0.0205336	2.04285
0.0916268	CG13930	chr3L-1709936-1710435	1.76908	0.0384402	1.76908
0.0653704	CG13930	chr3L-1702876-1703375	1.66538	0.047919	1.66538
0.522785	CG13931	chr3L-1674300-1674799	4.82256	7.08632e-07	4.82256
0.382068	CG13931	chr3L-1702265-1702764	4.03134	2.77297e-05	4.03134
0.265673	CG13931	chr3L-1702876-1703375	2.88259	0.00197213	2.88259
0.189189	CG13931	chr3L-1746281-1746780	2.55856	0.00525531	2.55856
0.243981	CG13931	chr3L-1672604-1673103	1.81982	0.0343929	1.81982
-0.0790634	CG13933	chr3L-1754178-1754677	-2.34736	0.00945347	2.34736
-0.0812731	CG13933	chr3L-1755508-1756007	-2.21866	0.0132548	2.21866
-0.0645607	CG13933	chr3L-1794073-1794572	-1.87434	0.0304415	1.87434
-0.0594855	CG13933	chr3L-1807498-1807997	-1.80252	0.0357319	1.80252
-0.0654645	CG13933	chr3L-1730856-1731355	-1.70953	0.043676	1.70953
0.244304	CG13937	chr3L-1882920-1883419	3.71664	0.000100944	3.71664
-0.185762	CG13937	chr3L-1913415-1913914	-2.96816	0.00149794	2.96816
0.158025	CG13937	chr3L-1881635-1882134	2.5964	0.00471035	2.5964
-0.149346	CG13937	chr3L-1922882-1923381	-2.56197	0.00520402	2.56197
-0.144436	CG13937	chr3L-1886148-1886647	-2.38236	0.00860108	2.38236
-0.154667	CG13937	chr3L-1847103-1847602	-2.29075	0.0109888	2.29075
-0.146129	CG13937	chr3L-1844717-1845216	-2.28045	0.0112906	2.28045
-0.124722	CG13937	chr3L-1835003-1835502	-2.22805	0.0129387	2.22805
-0.135222	CG13937	chr3L-1900359-1900858	-2.15226	0.0156883	2.15226
-0.125154	CG13937	chr3L-1841957-1842456	-2.09179	0.0182286	2.09179
-0.139898	CG13937	chr3L-1850503-1851002	-1.9911	0.0232352	1.9911
-0.130254	CG13937	chr3L-1925583-1926082	-1.99067	0.0232587	1.99067
-0.10945	CG13937	chr3L-1885345-1885844	-1.89789	0.028855	1.89789
-0.134538	CG13937	chr3L-1904894-1905393	-1.83551	0.0332151	1.83551
-0.134804	CG13937	chr3L-1905422-1905921	-1.83086	0.0335605	1.83086
-0.125296	CG13937	chr3L-1904214-1904713	-1.80825	0.035284	1.80825
-0.128649	CG13937	chr3L-1910057-1910556	-1.80035	0.0359026	1.80035
-0.102913	CG13937	chr3L-1926160-1926659	-1.6698	0.0474791	1.6698
0.106571	CG13937	chr3L-1920915-1921414	1.65858	0.0486003	1.65858
0.136996	CG13949	chr2L-837724-838223	4.36332	6.40523e-06	4.36332
0.146677	CG13949	chr2L-807783-808282	4.14637	1.6889e-05	4.14637
0.116045	CG13949	chr2L-840584-841083	3.527	0.000210152	3.527
0.119502	CG13949	chr2L-868130-868629	2.91127	0.0017998	2.91127
0.101856	CG13949	chr2L-806202-806701	2.73522	0.00311693	2.73522
0.0747518	CG13949	chr2L-867080-867579	2.29252	0.0109378	2.29252
0.104655	CG13949	chr2L-847910-848409	2.12298	0.0168777	2.12298
0.0760072	CG13949	chr2L-807027-807526	1.66191	0.048265	1.66191
0.215399	CG13954	chr2R-9366640-9367139	2.86256	0.00210118	2.86256
0.205395	CG13954	chr2R-9375344-9375843	2.78593	0.00266871	2.78593
0.169235	CG13954	chr2R-9387252-9387751	2.28342	0.0112029	2.28342
-0.137775	CG13954	chr2R-9401554-9402053	-2.23712	0.0126393	2.23712
-0.146866	CG13954	chr2R-9414036-9414535	-2.19936	0.0139261	2.19936
0.143622	CG13954	chr2R-9376438-9376937	2.16742	0.0151014	2.16742
0.136187	CG13954	chr2R-9378898-9379397	2.13803	0.0162574	2.13803
0.139553	CG13954	chr2R-9388099-9388598	2.0666	0.0193861	2.0666
0.149961	CG13954	chr2R-9367783-9368282	2.05268	0.020052	2.05268
0.12947	CG13954	chr2R-9351595-9352094	2.04288	0.0205322	2.04288
-0.130817	CG13954	chr2R-9342652-9343151	-1.95268	0.0254291	1.95268
-0.108992	CG13954	chr2R-9405608-9406107	-1.89252	0.0292106	1.89252
-0.123759	CG13954	chr2R-9439102-9439601	-1.85103	0.0320823	1.85103
0.112837	CG13954	chr2R-9388699-9389198	1.79895	0.0360135	1.79895
-0.11658	CG13954	chr2R-9431243-9431742	-1.78841	0.0368551	1.78841
-0.106272	CG13954	chr2R-9433115-9433614	-1.69226	0.0452979	1.69226
0.109957	CG13954	chr2R-9369129-9369628	1.67044	0.0474158	1.67044
0.0521613	CG13957	chrX-16330601-16331100	2.20985	0.0135579	2.20985
0.0537435	CG13957	chrX-16284048-16284547	2.07491	0.0189973	2.07491
0.102675	CG13962	chr2L-19811842-19812341	4.19176	1.38399e-05	4.19176
0.0754568	CG13962	chr2L-19805088-19805587	2.90529	0.00183457	2.90529
0.0590485	CG13962	chr2L-19830103-19830602	2.86109	0.00211095	2.86109
0.0594423	CG13962	chr2L-19800095-19800594	2.61353	0.00448063	2.61353
0.0595292	CG13962	chr2L-19850859-19851358	2.27547	0.0114389	2.27547
-0.0530005	CG13970	chr2L-20120984-20121483	-2.14651	0.0159163	2.14651
0.62077	CG13982	chr2L-6396941-6397440	8.37711	2.71212e-17	8.37711
0.165933	CG13982	chr2L-6371184-6371683	4.19871	1.3422e-05	4.19871
0.326033	CG13982	chr2L-6461195-6461694	3.28165	0.00051601	3.28165
0.0731793	CG13982	chr2L-6403957-6404456	2.56544	0.0051522	2.56544
0.094152	CG13982	chr2L-6423114-6423613	2.39747	0.0082544	2.39747
0.0653705	CG13982	chr2L-6404886-6405385	1.84458	0.0325493	1.84458
0.0507169	CG13982	chr2L-6447681-6448180	1.77538	0.037918	1.77538
0.0823612	CG13984	chr2L-6300402-6300901	3.24678	0.000583594	3.24678
0.0905306	CG13984	chr2L-6307757-6308256	3.06118	0.00110235	3.06118
-0.0643642	CG13984	chr2L-6324182-6324681	-2.45061	0.00713062	2.45061
0.14465	CG1399	chr2R-7688097-7688596	2.99438	0.00137503	2.99438
0.170991	CG1399	chr2R-7685896-7686395	2.74639	0.00301274	2.74639
0.144765	CG1399	chr2R-7688835-7689334	2.51662	0.00592426	2.51662
-0.125788	CG1399	chr2R-7744243-7744742	-2.51291	0.00598696	2.51291
0.138664	CG1399	chr2R-7691342-7691841	2.34678	0.00946826	2.34678
0.12344	CG1399	chr2R-7671053-7671552	2.21681	0.013318	2.21681
0.14989	CG1399	chr2R-7693990-7694489	2.21046	0.0135366	2.21046
0.1067	CG1399	chr2R-7731992-7732491	1.89251	0.0292116	1.89251
-0.104151	CG1399	chr2R-7727255-7727754	-1.85405	0.0318657	1.85405
-0.118123	CG1399	chr2R-7746401-7746900	-1.79618	0.0362332	1.79618
0.108037	CG1399	chr2R-7680429-7680928	1.65328	0.0491365	1.65328
-0.075704	CG13993	chr2L-6024292-6024791	-2.23023	0.0128661	2.23023
-0.0636323	CG13993	chr2L-6030269-6030768	-1.85665	0.0316802	1.85665
-0.0619533	CG13993	chr2L-6048465-6048964	-1.81291	0.0349226	1.81291
-0.0587924	CG13993	chr2L-6032399-6032898	-1.65437	0.0490259	1.65437
-0.0577023	CG13993	chr2L-6021941-6022440	-1.65056	0.0494146	1.65056
-0.0811254	CG13994	chr2L-6045768-6046267	-2.56447	0.00516672	2.56447
-0.0743869	CG13994	chr2L-6085639-6086138	-2.35169	0.00934428	2.35169
0.0522586	CG13994	chr2L-6055824-6056323	2.2031	0.0137937	2.2031
-0.0633047	CG13994	chr2L-6030269-6030768	-1.95572	0.0252489	1.95572
-0.0572011	CG13994	chr2L-6019703-6020202	-1.87548	0.0303632	1.87548
-0.0564135	CG13994	chr2L-6080176-6080675	-1.71491	0.043181	1.71491
-0.16614	CG13995	chr2L-6083014-6083513	-2.70135	0.00345294	2.70135
-0.165373	CG13995	chr2L-6006447-6006946	-2.68564	0.00361957	2.68564
0.154023	CG13995	chr2L-6053932-6054431	2.41592	0.00784769	2.41592
-0.145803	CG13995	chr2L-6019703-6020202	-2.41381	0.00789331	2.41381
-0.165794	CG13995	chr2L-6100099-6100598	-2.34101	0.00961573	2.34101
0.13876	CG13995	chr2L-6055017-6055516	2.13799	0.0162587	2.13799
0.110337	CG13995	chr2L-6034265-6034764	2.00029	0.0227345	2.00029
0.101531	CG13995	chr2L-6054501-6055000	1.84758	0.0323313	1.84758
-0.103803	CG13995	chr2L-6090255-6090754	-1.84569	0.0324684	1.84569
0.0955936	CG13995	chr2L-6011041-6011540	1.77318	0.0380996	1.77318
-0.128265	CG13995	chr2L-6078805-6079304	-1.76999	0.0383642	1.76999
0.110144	CG13995	chr2L-6010477-6010976	1.68685	0.0458161	1.68685
-0.208039	CG13999	chr2L-6006447-6006946	-2.94754	0.00160159	2.94754
0.178849	CG13999	chr2L-5923640-5924139	2.16708	0.0151144	2.16708
-0.137401	CG13999	chr2L-5908191-5908690	-1.76713	0.0386034	1.76713
0.0658959	CG14000	chr2L-5899765-5900264	3.21938	0.000642351	3.21938
0.0756118	CG14005	chr2L-5846904-5847403	2.74632	0.0030134	2.74632
0.0824245	CG14005	chr2L-5789305-5789804	2.633	0.00423171	2.633
-0.0652749	CG14005	chr2L-5817051-5817550	-2.28254	0.0112289	2.28254
0.0590651	CG14005	chr2L-5788153-5788652	2.09448	0.0181086	2.09448
0.0627116	CG14005	chr2L-5809198-5809697	2.08782	0.0184071	2.08782
-0.0591766	CG14005	chr2L-5790036-5790535	-1.72939	0.0418696	1.72939
-0.0528492	CG14005	chr2L-5752878-5753377	-1.72428	0.0423286	1.72428
0.12572	CG14006	chr2L-5683588-5684087	4.16486	1.55773e-05	4.16486
0.105795	CG14006	chr2L-5713658-5714157	4.01292	2.99856e-05	4.01292
0.0795999	CG14006	chr2L-5686989-5687488	3.10448	0.000953053	3.10448
0.076483	CG14006	chr2L-5752878-5753377	2.48126	0.00654587	2.48126
0.0624345	CG14006	chr2L-5776090-5776589	1.77373	0.0380536	1.77373
0.0538351	CG14006	chr2L-5729829-5730328	1.64519	0.0499656	1.64519
0.126002	CG14010	chr2L-5621087-5621586	4.95963	3.53136e-07	4.95963
0.292624	CG14010	chr2L-5610460-5610959	4.90573	4.65414e-07	4.90573
0.298243	CG14010	chr2L-5601041-5601540	4.8829	5.22674e-07	4.8829
0.203972	CG14010	chr2L-5607959-5608458	4.34722	6.89355e-06	4.34722
0.206807	CG14010	chr2L-5602776-5603275	4.29263	8.82831e-06	4.29263
0.226347	CG14010	chr2L-5604020-5604519	4.22329	1.20378e-05	4.22329
0.242631	CG14010	chr2L-5592576-5593075	4.14464	1.70175e-05	4.14464
0.198254	CG14010	chr2L-5578167-5578666	4.12366	1.86449e-05	4.12366
0.184814	CG14010	chr2L-5606297-5606796	4.11559	1.93092e-05	4.11559
0.240149	CG14010	chr2L-5608576-5609075	4.05298	2.52846e-05	4.05298
0.209591	CG14010	chr2L-5609316-5609815	4.01266	3.00187e-05	4.01266
0.226418	CG14010	chr2L-5576950-5577449	3.88274	5.16428e-05	3.88274
0.172622	CG14010	chr2L-5625485-5625984	3.71136	0.000103074	3.71136
0.150669	CG14010	chr2L-5598817-5599316	3.7091	0.000104	3.7091
0.203425	CG14010	chr2L-5603488-5603987	3.56258	0.000183611	3.56258
0.133246	CG14010	chr2L-5617792-5618291	3.11893	0.000907549	3.11893
0.153273	CG14010	chr2L-5609852-5610351	3.02615	0.00123845	3.02615
0.142283	CG14010	chr2L-5635316-5635815	2.96772	0.00150011	2.96772
0.131676	CG14010	chr2L-5569201-5569700	2.88453	0.00195998	2.88453
0.130673	CG14010	chr2L-5569728-5570227	2.81521	0.00243727	2.81521
0.13546	CG14010	chr2L-5612615-5613114	2.69661	0.00350248	2.69661
0.129499	CG14010	chr2L-5613775-5614274	2.49121	0.00636543	2.49121
0.115255	CG14010	chr2L-5612037-5612536	2.38383	0.00856687	2.38383
0.0982014	CG14010	chr2L-5607164-5607663	2.36426	0.00903296	2.36426
0.110128	CG14010	chr2L-5593625-5594124	2.09924	0.0178978	2.09924
0.108937	CG14010	chr2L-5575853-5576352	1.97828	0.0239485	1.97828
0.0913037	CG14010	chr2L-5604806-5605305	1.92877	0.0268799	1.92877
0.0968117	CG14010	chr2L-5636667-5637166	1.84736	0.0323474	1.84736
0.0837197	CG14010	chr2L-5584021-5584520	1.67859	0.0466161	1.67859
0.218468	CG14015	chr2L-5569201-5569700	2.33423	0.00979188	2.33423
0.185543	CG14015	chr2L-5569728-5570227	1.91394	0.0278138	1.91394
0.113401	CG14015	chr2L-5573148-5573647	1.83835	0.0330058	1.83835
0.297171	CG1402	chrX-7825292-7825791	5.13099	1.44109e-07	5.13099
0.342517	CG1402	chrX-7825812-7826311	4.90774	4.60659e-07	4.90774
0.136038	CG1402	chrX-7831158-7831657	4.80068	7.90624e-07	4.80068
0.225505	CG1402	chrX-7835960-7836459	4.34783	6.87457e-06	4.34783
0.253365	CG1402	chrX-7860022-7860521	3.6879	0.000113057	3.6879
0.205949	CG1402	chrX-7780405-7780904	3.62513	0.000144409	3.62513
0.138716	CG1402	chrX-7836611-7837110	3.2853	0.000509364	3.2853
0.165094	CG1402	chrX-7811253-7811752	3.10615	0.0009477	3.10615
0.139408	CG1402	chrX-7834498-7834997	3.0496	0.00114574	3.0496
0.122763	CG1402	chrX-7824265-7824764	2.66808	0.00381428	2.66808
0.103451	CG1402	chrX-7794783-7795282	2.60774	0.00455709	2.60774
0.104507	CG1402	chrX-7782806-7783305	2.48	0.00656916	2.48
0.12884	CG1402	chrX-7786644-7787143	2.45805	0.0069846	2.45805
0.112439	CG1402	chrX-7835437-7835936	2.32139	0.0101328	2.32139
0.102195	CG1402	chrX-7799634-7800133	2.24309	0.0124456	2.24309
0.0857231	CG1402	chrX-7826917-7827416	2.07238	0.0191149	2.07238
0.0942817	CG1402	chrX-7849643-7850142	2.05711	0.019838	2.05711
0.167993	CG1402	chrX-7864119-7864618	2.01212	0.0221038	2.01212
0.101539	CG1402	chrX-7777615-7778114	1.97326	0.0242328	1.97326
0.0993249	CG1402	chrX-7851233-7851732	1.95492	0.0252963	1.95492
-0.077819	CG1402	chrX-7790327-7790826	-1.90746	0.0282302	1.90746
0.0808149	CG1402	chrX-7829452-7829951	1.89478	0.0290606	1.89478
0.11278	CG1402	chrX-7862960-7863459	1.84359	0.0326217	1.84359
0.0631602	CG1402	chrX-7833075-7833574	1.75118	0.0399576	1.75118
0.521887	CG14020	chr2L-5478038-5478537	9.64297	2.63221e-22	9.64297
0.268541	CG14020	chr2L-5471905-5472404	6.1135	4.87334e-10	6.1135
0.190459	CG14020	chr2L-5486700-5487199	4.0048	3.1035e-05	4.0048
0.130583	CG14020	chr2L-5478762-5479261	3.86239	5.61412e-05	3.86239
0.111365	CG14020	chr2L-5482345-5482844	3.26666	0.000544121	3.26666
0.081155	CG14020	chr2L-5485443-5485942	2.36557	0.00900114	2.36557
0.109958	CG14020	chr2L-5516861-5517360	1.85383	0.0318818	1.85383
-0.265878	CG14024	chr2L-5296859-5297358	-2.63187	0.00424583	2.63187
0.219845	CG14024	chr2L-5314070-5314569	2.58062	0.00493114	2.58062
-0.20649	CG14024	chr2L-5294962-5295461	-2.30137	0.0106853	2.30137
-0.212905	CG14024	chr2L-5305208-5305707	-2.20358	0.0137769	2.20358
0.166676	CG14024	chr2L-5314618-5315117	2.17939	0.0146512	2.17939
-0.182241	CG14024	chr2L-5335823-5336322	-1.88843	0.029484	1.88843
-0.196792	CG14024	chr2L-5306407-5306906	-1.88715	0.02957	1.88715
-0.157842	CG14024	chr2L-5268338-5268837	-1.84898	0.0322301	1.84898
-0.199932	CG14024	chr2L-5303160-5303659	-1.80211	0.0357637	1.80211
0.0921466	CG14024	chr2L-5315286-5315785	1.71948	0.0427637	1.71948
-0.192867	CG14024	chr2L-5292909-5293408	-1.66068	0.0483885	1.66068
0.128009	CG14040	chr2L-5023634-5024133	3.88543	5.10742e-05	3.88543
-0.076213	CG14040	chr2L-5004741-5005240	-2.36236	0.00907941	2.36236
0.0720652	CG14040	chr2L-5027252-5027751	2.13452	0.0164001	2.13452
0.0640462	CG14040	chr2L-5006643-5007142	1.92921	0.0268523	1.92921
0.056028	CG14040	chr2L-5029256-5029755	1.79995	0.0359339	1.79995
-0.0583973	CG14040	chr2L-5037288-5037787	-1.67889	0.0465864	1.67889
0.0960723	CG14043	chr2L-5004171-5004670	2.4819	0.00653415	2.4819
-0.0894609	CG14043	chr2L-5000144-5000643	-2.06122	0.0196408	2.06122
-0.0824339	CG14043	chr2L-4929124-4929623	-1.80739	0.0353505	1.80739
0.401299	CG14044	chr2L-4942420-4942919	10.0809	3.35555e-24	10.0809
0.0859246	CG14044	chr2L-4982945-4983444	2.12688	0.0167149	2.12688
0.075884	CG14044	chr2L-4991381-4991880	1.99871	0.0228201	1.99871
0.356636	CG14050	chrX-2334478-2334977	4.51189	3.21261e-06	4.51189
0.341464	CG14050	chrX-2333951-2334450	3.83808	6.20012e-05	3.83808
0.313028	CG14050	chrX-2317287-2317786	3.58003	0.00017178	3.58003
0.314215	CG14050	chrX-2326006-2326505	3.33424	0.000427662	3.33424
0.297369	CG14050	chrX-2366306-2366805	3.19594	0.000696874	3.19594
0.21874	CG14050	chrX-2360870-2361369	3.17905	0.000738783	3.17905
0.312062	CG14050	chrX-2335375-2335874	2.98612	0.00141271	2.98612
0.281823	CG14050	chrX-2356613-2357112	2.73228	0.00314487	2.73228
0.238733	CG14050	chrX-2293277-2293776	2.56766	0.00511939	2.56766
0.255333	CG14050	chrX-2349903-2350402	2.53579	0.0056097	2.53579
0.219977	CG14050	chrX-2294440-2294939	2.49252	0.00634192	2.49252
0.263863	CG14050	chrX-2361587-2362086	2.421	0.00773885	2.421
0.182473	CG14050	chrX-2286943-2287442	2.34001	0.00964165	2.34001
0.209195	CG14050	chrX-2303676-2304175	2.26707	0.011693	2.26707
0.170396	CG14050	chrX-2336976-2337475	2.25974	0.0119186	2.25974
0.149587	CG14050	chrX-2363074-2363573	2.03363	0.0209944	2.03363
0.177595	CG14050	chrX-2355883-2356382	1.97411	0.0241848	1.97411
0.168353	CG14050	chrX-2306578-2307077	1.88966	0.0294016	1.88966
0.162042	CG14050	chrX-2362315-2362814	1.83837	0.0330037	1.83837
0.169204	CG14050	chrX-2336262-2336761	1.8273	0.033827	1.8273
0.17358	CG14050	chrX-2293883-2294382	1.76958	0.0383987	1.76958
0.1466	CG14050	chrX-2332421-2332920	1.65558	0.0489037	1.65558
0.406317	CG14052	chrX-2223412-2223911	3.57349	0.00017613	3.57349
0.12761	CG14052	chrX-2253972-2254471	1.84841	0.0322714	1.84841
0.15668	CG14057	chr3L-17010051-17010550	3.35853	0.000391793	3.35853
0.115302	CG14057	chr3L-17002275-17002774	2.91354	0.00178677	2.91354
0.123181	CG14057	chr3L-17054446-17054945	2.19287	0.0141583	2.19287
0.112238	CG14057	chr3L-17045594-17046093	2.14402	0.0160156	2.14402
0.0855923	CG14057	chr3L-17003623-17004122	2.1005	0.0178422	2.1005
0.0952079	CG14057	chr3L-17004438-17004937	2.06938	0.0192553	2.06938
0.0802099	CG14057	chr3L-17053899-17054398	1.86785	0.0308916	1.86785
0.0828328	CG14057	chr3L-17056741-17057240	1.72084	0.0426401	1.72084
-0.0600511	CG14057	chr3L-17064812-17065311	-1.71559	0.0431184	1.71559
0.103013	CG1407	chr2R-10042477-10042976	3.30395	0.00047666	3.30395
-0.0977372	CG1407	chr2R-10078002-10078501	-2.61951	0.00440275	2.61951
-0.0692011	CG1407	chr2R-10000774-10001273	-1.87656	0.0302889	1.87656
0.058806	CG1407	chr2R-10014532-10015031	1.75296	0.0398044	1.75296
-0.065882	CG1407	chr2R-9989330-9989829	-1.74939	0.0401122	1.74939
0.165352	CG14072	chr2L-10946654-10947153	7.09698	6.37576e-13	7.09698
0.126908	CG14072	chr2L-10904708-10905207	3.50525	0.000228093	3.50525
0.0998356	CG14072	chr2L-10894734-10895233	2.75274	0.00295491	2.75274
0.0793737	CG14073	chr3L-18824803-18825302	2.00837	0.0223022	2.00837
-0.0670253	CG14073	chr3L-18852884-18853383	-1.9005	0.0286841	1.9005
0.0724553	CG14073	chr3L-18833315-18833814	1.68655	0.045845	1.68655
0.0744946	CG14073	chr3L-18832332-18832831	1.64637	0.0498434	1.64637
0.0572663	CG14074	chr3L-18883040-18883539	2.17006	0.0150013	2.17006
0.269774	CG14075	chr3L-19026146-19026645	9.26426	9.82152e-21	9.26426
0.110773	CG14075	chr3L-18984920-18985419	4.16619	1.54868e-05	4.16619
0.0921669	CG14075	chr3L-18980851-18981350	2.73508	0.00311823	2.73508
0.0735162	CG14075	chr3L-18959000-18959499	1.99506	0.0230183	1.99506
0.21355	CG14079	chr3L-19054730-19055229	4.62893	1.83784e-06	4.62893
0.125226	CG14079	chr3L-19131565-19132064	2.14108	0.016134	2.14108
0.125767	CG14079	chr3L-19055243-19055742	2.0062	0.0224177	2.0062
-0.0774904	CG14079	chr3L-19056713-19057212	-1.95327	0.0253941	1.95327
0.0877963	CG14079	chr3L-19125546-19126045	1.91125	0.0279865	1.91125
0.117295	CG14079	chr3L-19100983-19101482	1.69846	0.0447102	1.69846
0.220786	CG14082	chr3L-19115322-19115821	4.25928	1.02545e-05	4.25928
0.154403	CG14082	chr3L-19114591-19115090	4.23325	1.15171e-05	4.23325
0.221035	CG14082	chr3L-19134030-19134529	3.50181	0.000231058	3.50181
0.234426	CG14082	chr3L-19124863-19125362	3.29187	0.000497623	3.29187
0.163593	CG14082	chr3L-19125546-19126045	3.22019	0.000640518	3.22019
0.126288	CG14082	chr3L-19126438-19126937	2.77973	0.00272024	2.77973
0.101399	CG14082	chr3L-19116567-19117066	2.52012	0.00586569	2.52012
0.110295	CG14082	chr3L-19110006-19110505	2.19147	0.0142089	2.19147
0.112221	CG14082	chr3L-19139015-19139514	2.11883	0.0170524	2.11883
0.0697251	CG14082	chr3L-19113621-19114120	1.98165	0.0237595	1.98165
0.102593	CG14082	chr3L-19150915-19151414	1.86245	0.0312702	1.86245
0.111362	CG14082	chr3L-19185087-19185586	1.84901	0.0322281	1.84901
0.109236	CG14082	chr3L-19127805-19128304	1.64785	0.049692	1.64785
0.0890238	CG14082	chr3L-19134682-19135181	1.64626	0.0498549	1.64626
0.380898	CG14086	chr3L-19276489-19276988	7.48477	3.5836e-14	7.48477
0.251204	CG14086	chr3L-19247320-19247819	6.22596	2.39302e-10	6.22596
0.0633513	CG14086	chr3L-19275759-19276258	1.86947	0.0307788	1.86947
0.269062	CG14089	chr3L-19239213-19239712	4.19596	1.35859e-05	4.19596
0.259161	CG14089	chr3L-19268728-19269227	3.4114	0.000323152	3.4114
0.283174	CG14089	chr3L-19316783-19317282	3.23152	0.000615673	3.23152
0.237882	CG14089	chr3L-19287136-19287635	2.54233	0.00550577	2.54233
0.212293	CG14089	chr3L-19288363-19288862	2.46198	0.00690869	2.46198
0.187507	CG14089	chr3L-19315963-19316462	2.17096	0.0149672	2.17096
0.125957	CG14089	chr3L-19264193-19264692	1.74807	0.0402261	1.74807
0.11566	CG14089	chr3L-19240599-19241098	1.69065	0.0454522	1.69065
0.0924381	CG14100	chr3L-19584394-19584893	2.5146	0.00595829	2.5146
0.0810291	CG14103	chr3L-19794086-19794585	2.63548	0.00420093	2.63548
0.0719537	CG14103	chr3L-19844514-19845013	1.96653	0.0246189	1.96653
0.0514422	CG14104	chr3L-19781601-19782100	2.08253	0.0186468	2.08253
0.443165	CG14107	chr3L-13381250-13381749	4.16217	1.57619e-05	4.16217
0.407302	CG14107	chr3L-13382202-13382701	4.08279	2.22489e-05	4.08279
0.198676	CG14107	chr3L-13404545-13405044	3.10414	0.000954165	3.10414
0.176496	CG14117	chr3L-13032257-13032756	2.30508	0.0105809	2.30508
0.173718	CG14117	chr3L-13032760-13033259	2.08435	0.0185642	2.08435
0.167321	CG14117	chr3L-13044401-13044900	2.00732	0.0223576	2.00732
0.0813186	CG14118	chr3L-12902578-12903077	2.56996	0.00508558	2.56996
0.0558329	CG14128	chr3L-11849700-11850199	2.45704	0.0070043	2.45704
0.0521414	CG14128	chr3L-11863223-11863722	2.16427	0.0152219	2.16427
0.0623372	CG14128	chr3L-11843818-11844317	2.04735	0.0203121	2.04735
0.052836	CG14128	chr3L-11926542-11927041	1.95746	0.0251468	1.95746
0.0520393	CG14128	chr3L-11916782-11917281	1.85115	0.032074	1.85115
-0.103737	CG14130	chr3L-11863809-11864308	-2.09227	0.0182073	2.09227
0.136411	CG14130	chr3L-11833332-11833831	1.98587	0.0235239	1.98587
0.138271	CG14130	chr3L-11816603-11817102	1.9193	0.0274734	1.9193
0.111327	CG14130	chr3L-11785077-11785576	1.89693	0.0289186	1.89693
-0.0890232	CG14130	chr3L-11862616-11863115	-1.89487	0.0290548	1.89487
0.435342	CG14131	chr3L-11777380-11777879	8.8931	2.97128e-19	8.8931
0.0633217	CG14131	chr3L-11772471-11772970	2.60742	0.00456142	2.60742
0.165177	CG14131	chr3L-11776760-11777259	2.00756	0.0223448	2.00756
0.0879371	CG14131	chr3L-11815156-11815655	1.82473	0.0340208	1.82473
0.79059	CG14132	chr3L-11711747-11712246	6.18569	3.0916e-10	6.18569
0.662237	CG14132	chr3L-11715114-11715613	4.34127	7.08295e-06	4.34127
0.482426	CG14132	chr3L-11713360-11713859	3.24119	0.000595155	3.24119
0.305647	CG14132	chr3L-11684463-11684962	2.53948	0.00555094	2.53948
-0.0727004	CG14135	chr3L-11659474-11659973	-2.59569	0.00472007	2.59569
0.0631825	CG14135	chr3L-11669776-11670275	1.95526	0.0252761	1.95526
0.0532868	CG14135	chr3L-11657665-11658164	1.65004	0.0494674	1.65004
0.0566591	CG14137	chr3L-11558811-11559310	3.21018	0.000663261	3.21018
0.402382	CG14141	chr3L-11200982-11201481	7.44838	4.72479e-14	7.44838
0.310395	CG14141	chr3L-11199272-11199771	4.87861	5.34168e-07	4.87861
0.228632	CG14141	chr3L-11244076-11244575	3.44374	0.000286865	3.44374
0.150425	CG14141	chr3L-11236612-11237111	2.90085	0.00186074	2.90085
0.0937501	CG14141	chr3L-11204049-11204548	1.90161	0.0286112	1.90161
0.0860548	CG14141	chr3L-11174471-11174970	1.78583	0.0370636	1.78583
-0.105669	CG14141	chr3L-11187086-11187585	-1.68263	0.046223	1.68263
0.0931006	CG14141	chr3L-11180108-11180607	1.66776	0.0476819	1.66776
0.282046	CG14142	chr3L-11173174-11173673	9.68382	1.76631e-22	9.68382
0.174437	CG14142	chr3L-11172661-11173160	4.08194	2.23306e-05	4.08194
0.0619393	CG14142	chr3L-11173809-11174308	3.43774	0.000293298	3.43774
0.057728	CG14142	chr3L-11155110-11155609	3.15926	0.000790865	3.15926
0.0861395	CG14142	chr3L-11192392-11192891	2.95629	0.00155684	2.95629
0.0859261	CG14142	chr3L-11194372-11194871	2.7349	0.00311994	2.7349
0.0646845	CG14142	chr3L-11185155-11185654	2.17867	0.0146783	2.17867
0.0663204	CG14142	chr3L-11193866-11194365	1.65985	0.048472	1.65985
0.065469	CG14143	chr3L-11124853-11125352	2.40235	0.00814497	2.40235
0.0883215	CG14153	chr3L-10609372-10609871	4.62621	1.86209e-06	4.62621
0.0714839	CG14153	chr3L-10608579-10609078	3.7604	8.4821e-05	3.7604
0.0899521	CG14153	chr3L-10606821-10607320	3.34897	0.00040556	3.34897
0.0654503	CG14153	chr3L-10616310-10616809	2.65704	0.00394147	2.65704
0.050998	CG14153	chr3L-10630802-10631301	2.29188	0.0109562	2.29188
0.0549628	CG14153	chr3L-10607773-10608272	2.05317	0.0200281	2.05317
0.113195	CG1416	chr2L-21746957-21747456	3.51805	0.000217362	3.51805
0.112433	CG1416	chr2L-21730557-21731056	2.86785	0.00206635	2.86785
0.0866039	CG1416	chr2L-21751777-21752276	2.41321	0.00790644	2.41321
0.0712631	CG1416	chr2L-21762577-21763076	2.04269	0.0205418	2.04269
0.0770235	CG1416	chr2L-21757756-21758255	2.02876	0.0212411	2.02876
0.0829153	CG14174	chr3L-9678149-9678648	2.26456	0.0117699	2.26456
-0.0658851	CG14174	chr3L-9753886-9754385	-1.82593	0.0339301	1.82593
0.0591199	CG14174	chr3L-9759180-9759679	1.80118	0.0358371	1.80118
0.0932904	CG1418	chr2R-9999386-9999885	2.67077	0.00378384	2.67077
0.108393	CG1418	chr2R-9942728-9943227	2.32891	0.00993196	2.32891
-0.0888645	CG1418	chr2R-9921534-9922033	-2.1553	0.0155691	2.1553
0.078435	CG1418	chr2R-9949487-9949986	2.08612	0.0184837	2.08612
-0.066086	CG1418	chr2R-9972651-9973150	-2.08398	0.0185808	2.08398
0.0873542	CG1418	chr2R-9953671-9954170	1.93828	0.0262948	1.93828
0.0777103	CG1418	chr2R-9980905-9981404	1.85588	0.0317351	1.85588
-0.0709235	CG1418	chr2R-9919640-9920139	-1.6583	0.0486282	1.6583
-0.199191	CG14182	chr3L-20006171-20006670	-2.4944	0.00630847	2.4944
-0.151789	CG14182	chr3L-20002482-20002981	-1.98367	0.0236462	1.98367
-0.16537	CG14182	chr3L-20006813-20007312	-1.94557	0.0258533	1.94557
0.121126	CG14182	chr3L-19961901-19962400	1.90333	0.0284985	1.90333
0.0718573	CG14182	chr3L-19994016-19994515	1.89356	0.029142	1.89356
0.092403	CG14182	chr3L-19965366-19965865	1.67817	0.0466573	1.67817
0.14986	CG14183	chr3L-20047164-20047663	4.90891	4.57928e-07	4.90891
0.0844071	CG14183	chr3L-20046633-20047132	2.97671	0.00145678	2.97671
0.0552296	CG14183	chr3L-20061224-20061723	1.91956	0.0274567	1.91956
0.0524719	CG14183	chr3L-20064037-20064536	1.91905	0.0274888	1.91905
-0.0634121	CG14183	chr3L-19992438-19992937	-1.82187	0.0342375	1.82187
0.076151	CG14184	chr3L-20002482-20002981	2.10806	0.0175128	2.10806
0.0724253	CG14184	chr3L-20056972-20057471	2.09692	0.0180003	2.09692
0.0794317	CG14184	chr3L-20067024-20067523	2.08882	0.0183619	2.08882
-0.0577716	CG14184	chr3L-20061224-20061723	-1.72043	0.0426772	1.72043
-0.0665763	CG14184	chr3L-20018795-20019294	-1.66462	0.0479945	1.66462
0.140469	CG14186	chr3L-20105130-20105629	2.50575	0.00610961	2.50575
-0.206607	CG14186	chr3L-20140718-20141217	-2.44892	0.00716421	2.44892
0.144082	CG14186	chr3L-20104607-20105106	2.264	0.0117871	2.264
0.102247	CG14186	chr3L-20101689-20102188	2.22394	0.0130761	2.22394
0.117051	CG14186	chr3L-20103288-20103787	1.66517	0.0479393	1.66517
0.0581844	CG14190	chrX-19056897-19057396	3.22103	0.000638656	3.22103
0.0530761	CG14191	chrX-19033312-19033811	2.01227	0.0220959	2.01227
0.191353	CG14194	chrX-19174790-19175289	3.90134	4.78302e-05	3.90134
0.151827	CG14194	chrX-19153304-19153803	3.28072	0.000517714	3.28072
0.13719	CG14194	chrX-19144724-19145223	2.99822	0.00135781	2.99822
0.146087	CG14194	chrX-19161998-19162497	2.71487	0.00331507	2.71487
0.0965429	CG14194	chrX-19145963-19146462	2.69921	0.00347519	2.69921
0.12154	CG14194	chrX-19187642-19188141	2.56857	0.00510597	2.56857
0.128466	CG14194	chrX-19152786-19153285	2.56152	0.00521072	2.56152
0.113263	CG14194	chrX-19158064-19158563	2.34228	0.00958329	2.34228
0.0947411	CG14194	chrX-19167972-19168471	2.33495	0.00977297	2.33495
0.106221	CG14194	chrX-19158777-19159276	2.24401	0.012416	2.24401
0.106421	CG14194	chrX-19220305-19220804	2.23416	0.0127364	2.23416
0.0910391	CG14194	chrX-19150688-19151187	2.20672	0.0136669	2.20672
0.108734	CG14194	chrX-19235006-19235505	2.14768	0.0158697	2.14768
0.111214	CG14194	chrX-19150057-19150556	2.13236	0.0164886	2.13236
0.107699	CG14194	chrX-19243371-19243870	2.0637	0.0195233	2.0637
0.1156	CG14194	chrX-19170749-19171248	1.99336	0.0231109	1.99336
0.080117	CG14194	chrX-19195464-19195963	1.89308	0.0291735	1.89308
0.0889775	CG14194	chrX-19146531-19147030	1.73352	0.041502	1.73352
0.0860864	CG14194	chrX-19145239-19145738	1.67136	0.0473255	1.67136
-0.107135	CG14200	chrX-19461510-19462009	-2.17588	0.0147821	2.17588
-0.0933931	CG14200	chrX-19496753-19497252	-1.90459	0.0284167	1.90459
-0.0894307	CG14200	chrX-19462680-19463179	-1.79065	0.0366748	1.79065
-0.0739723	CG14200	chrX-19463908-19464407	-1.65091	0.0493785	1.65091
0.22881	CG14207	chrX-19602356-19602855	4.43084	4.69331e-06	4.43084
0.199674	CG14207	chrX-19605675-19606174	3.62328	0.000145448	3.62328
0.108853	CG14207	chrX-19620519-19621018	2.29957	0.0107363	2.29957
0.112264	CG14207	chrX-19606607-19607106	2.14355	0.0160346	2.14355
0.104835	CG14207	chrX-19578358-19578857	2.11038	0.0174129	2.11038
0.108312	CG14207	chrX-19608012-19608511	2.04668	0.0203449	2.04668
0.109264	CG14207	chrX-19636869-19637368	2.04543	0.0204062	2.04543
0.102929	CG14207	chrX-19604946-19605445	1.92688	0.0269974	1.92688
0.0943955	CG14207	chrX-19640809-19641308	1.89184	0.0292559	1.89184
0.115905	CG14207	chrX-19604322-19604821	1.81728	0.0345869	1.81728
0.0931259	CG14210	chrX-19606607-19607106	3.41694	0.000316645	3.41694
0.0642208	CG14210	chrX-19602356-19602855	1.86284	0.0312426	1.86284
0.0727623	CG14210	chrX-19620519-19621018	1.84159	0.0327676	1.84159
-0.115222	CG14215	chrX-19668537-19669036	-2.82214	0.00238523	2.82214
-0.118119	CG14215	chrX-19636869-19637368	-2.7671	0.00282785	2.7671
-0.109457	CG14215	chrX-19666959-19667458	-2.46294	0.00689018	2.46294
-0.110346	CG14215	chrX-19665676-19666175	-2.21817	0.0132716	2.21817
-0.0939221	CG14215	chrX-19602356-19602855	-2.17801	0.0147028	2.17801
0.0619576	CG14215	chrX-19625899-19626398	2.03253	0.0210499	2.03253
-0.0878748	CG14215	chrX-19681212-19681711	-2.02043	0.0216695	2.02043
-0.107377	CG14215	chrX-19605675-19606174	-2.01196	0.0221122	2.01196
-0.0931303	CG14215	chrX-19662838-19663337	-1.95471	0.0253086	1.95471
-0.0850375	CG14215	chrX-19604946-19605445	-1.82546	0.0339657	1.82546
0.418462	CG14218	chrX-19581611-19582110	3.50064	0.00023207	3.50064
0.277597	CG14218	chrX-19604322-19604821	2.84644	0.00221058	2.84644
0.182921	CG14218	chrX-19608012-19608511	2.64257	0.00411397	2.64257
0.24222	CG14218	chrX-19621377-19621876	2.02196	0.0215903	2.02196
0.0736795	CG14220	chrX-19624380-19624879	3.43802	0.000292996	3.43802
0.0505683	CG14220	chrX-19556165-19556664	1.86428	0.0311413	1.86428
0.0568737	CG14221	chrX-19584303-19584802	2.50988	0.00603855	2.50988
0.357875	CG14223	chrX-19663409-19663908	5.99978	9.87923e-10	5.99978
0.266526	CG14223	chrX-19662838-19663337	4.6094	2.01912e-06	4.6094
0.222406	CG14223	chrX-19621377-19621876	2.87191	0.00203998	2.87191
0.150149	CG14223	chrX-19666959-19667458	2.26027	0.0119022	2.26027
0.110269	CG14223	chrX-19667741-19668240	1.69771	0.0447817	1.69771
0.0966804	CG14223	chrX-19661008-19661507	1.67214	0.0472483	1.67214
-0.0662891	CG14229	chrX-19662838-19663337	-1.97284	0.0242572	1.97284
0.0685335	CG14229	chrX-19736611-19737110	1.96354	0.0247918	1.96354
0.0639334	CG14229	chrX-19719342-19719841	1.88814	0.0295033	1.88814
0.0657024	CG14229	chrX-19730730-19731229	1.85679	0.0316704	1.85679
-0.0697353	CG14229	chrX-19714967-19715466	-1.82572	0.0339462	1.82572
-0.0629226	CG14229	chrX-19663409-19663908	-1.79214	0.0365551	1.79214
-0.0597788	CG14229	chrX-19713027-19713526	-1.72872	0.0419294	1.72872
0.0594426	CG14229	chrX-19703084-19703583	1.70981	0.0436503	1.70981
0.0548503	CG14229	chrX-19661008-19661507	1.65308	0.0491572	1.65308
0.0847262	CG14230	chrX-19661008-19661507	2.88464	0.00195928	2.88464
0.0703275	CG14230	chrX-19704098-19704597	1.80459	0.0355692	1.80459
0.0654273	CG14230	chrX-19690511-19691010	1.66312	0.0481441	1.66312
0.0616498	CG14230	chrX-19735933-19736432	1.66267	0.048189	1.66267
0.0872184	CG14231	chrX-19736611-19737110	2.62922	0.004279	2.62922
0.0715728	CG14231	chrX-19703084-19703583	2.27769	0.0113727	2.27769
0.0543087	CG14231	chrX-19696828-19697327	1.7118	0.0434669	1.7118
-0.0975733	CG14232	chrX-19714967-19715466	-2.47061	0.00674406	2.47061
-0.095082	CG14232	chrX-19662838-19663337	-2.30606	0.0105536	2.30606
-0.0953722	CG14232	chrX-19665676-19666175	-2.2767	0.0114022	2.2767
0.0737482	CG14232	chrX-19703084-19703583	2.20376	0.0137704	2.20376
-0.0918361	CG14232	chrX-19713027-19713526	-2.16211	0.0153047	2.16211
-0.0717198	CG14232	chrX-19668537-19669036	-1.86241	0.0312725	1.86241
-0.0660768	CG14232	chrX-19681212-19681711	-1.77971	0.0375619	1.77971
-0.071049	CG14232	chrX-19746280-19746779	-1.67541	0.0469267	1.67541
-0.24347	CG14234	chrX-19714967-19715466	-2.72562	0.00320904	2.72562
-0.234604	CG14234	chrX-19762125-19762624	-2.41318	0.00790706	2.41318
-0.259875	CG14234	chrX-19753984-19754483	-2.32645	0.00999718	2.32645
0.235379	CG14234	chrX-19718210-19718709	2.17957	0.0146448	2.17957
-0.24536	CG14234	chrX-19697417-19697916	-2.13994	0.0161797	2.13994
0.130096	CG14234	chrX-19764660-19765159	2.02696	0.0213335	2.02696
-0.214197	CG14234	chrX-19746280-19746779	-1.98814	0.023398	1.98814
0.165863	CG14234	chrX-19735174-19735673	1.78667	0.0369951	1.78667
-0.212258	CG14234	chrX-19713027-19713526	-1.75522	0.0396106	1.75522
-0.206151	CG14234	chrX-19753376-19753875	-1.66324	0.0481326	1.66324
0.171933	CG14237	chr3R-26416281-26416780	2.76579	0.00283923	2.76579
0.4153	CG14237	chr3R-26472176-26472675	2.72914	0.00317494	2.72914
0.408714	CG14237	chr3R-26442863-26443362	2.6848	0.00362862	2.6848
0.332861	CG14237	chr3R-26409525-26410024	2.25492	0.0120691	2.25492
0.330402	CG14237	chr3R-26502465-26502964	2.18311	0.014514	2.18311
0.280651	CG14237	chr3R-26464387-26464886	2.14983	0.0157844	2.14983
0.256056	CG14237	chr3R-26505760-26506259	2.05825	0.0197829	2.05825
0.239497	CG14237	chr3R-26484716-26485215	1.85011	0.0321491	1.85011
0.0923189	CG14238	chr3R-26501780-26502279	4.41986	4.93818e-06	4.41986
0.0691009	CG14238	chr3R-26418418-26418917	2.88866	0.00193441	2.88866
0.0587411	CG14238	chr3R-26494545-26495044	1.94802	0.0257063	1.94802
0.0689286	CG14238	chr3R-26457325-26457824	1.85754	0.031617	1.85754
-0.063773	CG14252	chr3R-26896160-26896659	-1.97268	0.0242661	1.97268
-0.0662346	CG14252	chr3R-26966644-26967143	-1.82543	0.0339683	1.82543
-0.0698227	CG14252	chr3R-26988333-26988832	-1.79839	0.0360577	1.79839
-0.0599459	CG14252	chr3R-26939047-26939546	-1.79664	0.0361963	1.79664
-0.0646148	CG14252	chr3R-26980221-26980720	-1.77593	0.0378723	1.77593
-0.0591509	CG14252	chr3R-26968292-26968791	-1.73604	0.0412785	1.73604
0.318808	CG14253	chr3R-26940550-26941049	3.92488	4.33861e-05	3.92488
0.306402	CG14253	chr3R-26980221-26980720	2.70382	0.00342734	2.70382
0.292633	CG14253	chr3R-27026372-27026871	2.52749	0.00574402	2.52749
0.203851	CG14253	chr3R-26966106-26966605	1.80766	0.0353299	1.80766
0.681839	CG14257	chr3R-27086525-27087024	5.30831	5.53225e-08	5.30831
0.372301	CG14257	chr3R-27088929-27089428	4.58091	2.31474e-06	4.58091
0.679654	CG14257	chr3R-27075579-27076078	4.22026	1.22009e-05	4.22026
0.609754	CG14257	chr3R-27078075-27078574	3.91354	4.54763e-05	3.91354
0.383464	CG14257	chr3R-27040469-27040968	3.36385	0.000384313	3.36385
0.378065	CG14257	chr3R-27073159-27073658	3.11925	0.000906558	3.11925
0.413168	CG14257	chr3R-27091124-27091623	3.0979	0.000974475	3.0979
0.269754	CG14257	chr3R-27082721-27083220	2.83382	0.00229975	2.83382
0.486583	CG14257	chr3R-27048760-27049259	2.73626	0.00310712	2.73626
0.171843	CG14257	chr3R-27069934-27070433	2.43462	0.00745379	2.43462
0.336693	CG14257	chr3R-27079686-27080185	2.35558	0.00924702	2.35558
0.292985	CG14257	chr3R-27084425-27084924	2.30405	0.0106099	2.30405
0.156571	CG14257	chr3R-27038814-27039313	1.79859	0.0360417	1.79859
0.205079	CG14257	chr3R-27046827-27047326	1.74798	0.0402335	1.74798
0.0764023	CG14258	chr3R-27078075-27078574	2.48055	0.006559	2.48055
0.0673327	CG14258	chr3R-27086525-27087024	2.37087	0.0088731	2.37087
0.0733066	CG14258	chr3R-27075579-27076078	1.82302	0.0341502	1.82302
0.0572943	CG14258	chr3R-27048760-27049259	1.7706	0.0383132	1.7706
0.0585111	CG14258	chr3R-27088929-27089428	1.68695	0.0458065	1.68695
0.0733804	CG14260	chr3R-27292692-27293191	2.66538	0.00384512	2.66538
-0.0659095	CG1427	chr3R-5632067-5632566	-1.98516	0.0235631	1.98516
-0.0735866	CG1427	chr3R-5646551-5647050	-1.95498	0.0252928	1.95498
0.0868241	CG14270	chrX-3482160-3482659	2.77575	0.00275376	2.77575
0.0751594	CG14270	chrX-3473749-3474248	2.5455	0.00545602	2.5455
-0.0759454	CG14270	chrX-3465452-3465951	-2.12375	0.0168454	2.12375
0.0634885	CG14270	chrX-3506535-3507034	1.97122	0.0243495	1.97122
0.0587826	CG14270	chrX-3510048-3510547	1.87281	0.0305471	1.87281
0.0542289	CG14270	chrX-3530610-3531109	1.69801	0.0447532	1.69801
0.0582119	CG14270	chrX-3509531-3510030	1.69618	0.0449262	1.69618
0.111735	CG14273	chr2L-8335740-8336239	3.55021	0.000192459	3.55021
0.0652183	CG14273	chr2L-8337926-8338425	2.68554	0.00362068	2.68554
0.0721438	CG14273	chr2L-8330684-8331183	2.23709	0.0126404	2.23709
-0.0556326	CG14273	chr2L-8364348-8364847	-2.12004	0.0170011	2.12004
0.260356	CG14274	chr2L-8335740-8336239	4.10613	2.01168e-05	4.10613
0.214013	CG14274	chr2L-8338729-8339228	4.079	2.26149e-05	4.079
0.157393	CG14274	chr2L-8337123-8337622	2.92098	0.00174463	2.92098
0.180366	CG14274	chr2L-8336449-8336948	2.88511	0.00195639	2.88511
0.134313	CG14274	chr2L-8342749-8343248	2.58917	0.00481038	2.58917
0.149464	CG14274	chr2L-8337926-8338425	2.5321	0.00566911	2.5321
0.0960537	CG14274	chr2L-8341046-8341545	1.91925	0.0274762	1.91925
0.621973	CG14275	chr2L-8326216-8326715	4.15155	1.65118e-05	4.15155
0.421505	CG14275	chr2L-8299360-8299859	3.83768	6.21016e-05	3.83768
0.37677	CG14275	chr2L-8300485-8300984	2.86395	0.00209195	2.86395
0.413064	CG14275	chr2L-8370474-8370973	2.79068	0.00262986	2.79068
0.402749	CG14275	chr2L-8330684-8331183	2.46919	0.00677101	2.46919
0.356477	CG14275	chr2L-8277787-8278286	2.23728	0.012634	2.23728
0.25368	CG14275	chr2L-8323452-8323951	1.96379	0.0247772	1.96379
0.219957	CG14275	chr2L-8325161-8325660	1.83996	0.0328872	1.83996
0.320757	CG14275	chr2L-8355340-8355839	1.77351	0.0380723	1.77351
0.362636	CG14280	chr3R-19256644-19257143	3.84805	5.95309e-05	3.84805
0.377692	CG14280	chr3R-19257253-19257752	3.52216	0.000214022	3.52216
0.302592	CG14280	chr3R-19287730-19288229	3.10285	0.000958345	3.10285
0.127414	CG14280	chr3R-19293944-19294443	2.17433	0.0148403	2.17433
0.152442	CG14280	chr3R-19265922-19266421	2.00851	0.0222945	2.00851
0.0640752	CG14285	chr3R-19054774-19055273	3.36036	0.000389209	3.36036
0.0612253	CG14285	chr3R-19003778-19004277	3.19812	0.000691637	3.19812
-0.0523241	CG14285	chr3R-19064898-19065397	-1.85889	0.0315211	1.85889
-0.051616	CG14285	chr3R-18990807-18991306	-1.74822	0.0402129	1.74822
0.119397	CG14286	chr3R-18998891-18999390	4.37581	6.04912e-06	4.37581
0.0907341	CG14286	chr3R-19052161-19052660	3.00388	0.0013328	3.00388
0.0635455	CG14286	chr3R-18987193-18987692	2.43281	0.00749115	2.43281
-0.0678807	CG14286	chr3R-19072571-19073070	-2.19218	0.0141832	2.19218
0.0587204	CG14286	chr3R-19000683-19001182	2.02293	0.02154	2.02293
0.0545477	CG14286	chr3R-18974641-18975140	1.97313	0.0242405	1.97313
0.0543289	CG14286	chr3R-19050690-19051189	1.94289	0.0260148	1.94289
-0.0524528	CG14286	chr3R-19061765-19062264	-1.72811	0.0419841	1.72811
-0.0513598	CG14286	chr3R-19064185-19064684	-1.68631	0.0458677	1.68631
0.423067	CG14291	chr3R-18930653-18931152	3.45171	0.000278523	3.45171
0.424808	CG14291	chr3R-18912767-18913266	2.82475	0.0023659	2.82475
0.375386	CG14291	chr3R-18923685-18924184	2.71768	0.00328709	2.71768
0.345612	CG14291	chr3R-18923146-18923645	2.55176	0.00535904	2.55176
0.233602	CG14291	chr3R-18934360-18934859	2.39611	0.00828501	2.39611
0.340758	CG14291	chr3R-18924191-18924690	2.28439	0.0111744	2.28439
0.23017	CG14291	chr3R-18915299-18915798	2.09574	0.0180526	2.09574
0.234631	CG14291	chr3R-18962199-18962698	1.89016	0.0293684	1.89016
-0.147447	CG14291	chr3R-18946293-18946792	-1.83222	0.0334596	1.83222
0.232815	CG14291	chr3R-18914606-18915105	1.69525	0.0450141	1.69525
0.228919	CG14291	chr3R-18917964-18918463	1.68631	0.0458682	1.68631
-0.199188	CG14291	chr3R-18929142-18929641	-1.68555	0.0459412	1.68555
-0.194304	CG14291	chr3R-18935164-18935663	-1.66385	0.0480709	1.66385
0.158324	CG14298	chr3R-18875591-18876090	3.75034	8.82974e-05	3.75034
0.120172	CG14298	chr3R-18876505-18877004	3.36516	0.0003825	3.36516
0.0733239	CG14298	chr3R-18873449-18873948	2.16133	0.015335	2.16133
0.0616323	CG14298	chr3R-18849032-18849531	1.92488	0.027122	1.92488
0.0669993	CG14298	chr3R-18867522-18868021	1.73209	0.0416286	1.73209
-0.0568044	CG14298	chr3R-18913757-18914256	-1.66633	0.0478237	1.66633
0.122368	CG14299	chr3R-18739118-18739617	2.83062	0.0023229	2.83062
0.127759	CG14299	chr3R-18739847-18740346	2.70795	0.00338502	2.70795
0.120491	CG14299	chr3R-18795064-18795563	2.53142	0.00568005	2.53142
-0.0663997	CG14299	chr3R-18721247-18721746	-1.90489	0.0283974	1.90489
0.111451	CG14299	chr3R-18731187-18731686	1.88441	0.0297544	1.88441
-0.0884826	CG14299	chr3R-18761655-18762154	-1.7588	0.0393059	1.7588
0.717358	CG14301	chr3R-18641360-18641859	4.67198	1.49158e-06	4.67198
0.558184	CG14301	chr3R-18625460-18625959	4.25414	1.04925e-05	4.25414
0.687124	CG14301	chr3R-18621249-18621748	3.77422	8.02539e-05	3.77422
0.639718	CG14301	chr3R-18669089-18669588	3.73819	9.26737e-05	3.73819
0.45259	CG14301	chr3R-18628316-18628815	2.78079	0.00271135	2.78079
0.406983	CG14301	chr3R-18600147-18600646	2.74743	0.00300321	2.74743
0.474299	CG14301	chr3R-18639848-18640347	2.33375	0.0098044	2.33375
0.440244	CG14301	chr3R-18633551-18634050	2.22895	0.0129087	2.22895
0.375029	CG14301	chr3R-18669878-18670377	2.1943	0.0141068	2.1943
0.342356	CG14301	chr3R-18614336-18614835	2.00262	0.0226089	2.00262
0.269917	CG14301	chr3R-18635725-18636224	1.87042	0.0307127	1.87042
0.371278	CG14301	chr3R-18684478-18684977	1.7251	0.0422547	1.7251
-0.194378	CG14301	chr3R-18680223-18680722	-1.67887	0.0465886	1.67887
0.136399	CG14302	chr3R-18706088-18706587	4.66137	1.5706e-06	4.66137
0.109264	CG14302	chr3R-18780262-18780761	3.81091	6.92277e-05	3.81091
0.105526	CG14302	chr3R-18733600-18734099	3.60767	0.00015448	3.60767
0.0733085	CG14302	chr3R-18741343-18741842	2.57854	0.00496093	2.57854
0.0961178	CG14302	chr3R-18703512-18704011	2.42812	0.00758868	2.42812
0.0803198	CG14302	chr3R-18705161-18705660	2.34819	0.00943247	2.34819
0.0682852	CG14302	chr3R-18719530-18720029	1.96856	0.0245017	1.96856
0.0570279	CG14302	chr3R-18746256-18746755	1.83606	0.0331743	1.83606
0.0576816	CG14302	chr3R-18701660-18702159	1.83497	0.0332549	1.83497
0.0525943	CG14302	chr3R-18710681-18711180	1.82289	0.0341603	1.82289
0.0563422	CG14302	chr3R-18735759-18736258	1.68964	0.0455484	1.68964
0.606259	CG14304	chr3R-18625460-18625959	6.48977	4.29834e-11	6.48977
0.459529	CG14304	chr3R-18600147-18600646	5.53752	1.53388e-08	5.53752
0.384578	CG14304	chr3R-18614336-18614835	4.95455	3.62492e-07	4.95455
0.416378	CG14304	chr3R-18641360-18641859	4.37749	6.00265e-06	4.37749
0.624968	CG14304	chr3R-18621249-18621748	3.88615	5.09235e-05	3.88615
0.346544	CG14304	chr3R-18669089-18669588	2.7291	0.0031754	2.7291
0.291927	CG14304	chr3R-18590680-18591179	2.69636	0.00350509	2.69636
0.254354	CG14304	chr3R-18585414-18585913	2.66118	0.00389331	2.66118
0.224619	CG14304	chr3R-18635725-18636224	2.24275	0.0124563	2.24275
0.187194	CG14304	chr3R-18624306-18624805	2.08903	0.0183525	2.08903
0.27064	CG14304	chr3R-18633551-18634050	1.80091	0.0358584	1.80091
0.228457	CG14304	chr3R-18606155-18606654	1.66854	0.0476044	1.66854
0.511288	CG14305	chr3R-18625460-18625959	6.44009	5.97003e-11	6.44009
0.340383	CG14305	chr3R-18641360-18641859	5.73098	4.99262e-09	5.73098
0.304468	CG14305	chr3R-18614336-18614835	4.50761	3.27812e-06	4.50761
0.294546	CG14305	chr3R-18600147-18600646	3.90691	4.67412e-05	3.90691
0.260057	CG14305	chr3R-18590680-18591179	3.42727	0.000304843	3.42727
0.212539	CG14305	chr3R-18635725-18636224	3.1572	0.000796468	3.1572
0.434526	CG14305	chr3R-18621249-18621748	3.02746	0.00123309	3.02746
0.178912	CG14305	chr3R-18585414-18585913	2.45971	0.00695238	2.45971
0.167772	CG14305	chr3R-18624306-18624805	2.26994	0.0116057	2.26994
0.184545	CG14305	chr3R-18633551-18634050	1.93312	0.0266106	1.93312
0.168302	CG14305	chr3R-18628316-18628815	1.88142	0.0299577	1.88142
0.222325	CG14305	chr3R-18620046-18620545	1.64769	0.0497078	1.64769
-0.301029	CG14312	chr3R-18235816-18236315	-2.98959	0.00139674	2.98959
-0.25428	CG14312	chr3R-18329263-18329762	-2.36206	0.00908673	2.36206
-0.227521	CG14312	chr3R-18292391-18292890	-2.29962	0.0107349	2.29962
-0.255447	CG14312	chr3R-18328712-18329211	-2.22621	0.0130001	2.22621
-0.213184	CG14312	chr3R-18293699-18294198	-2.08913	0.0183482	2.08913
-0.208459	CG14312	chr3R-18295893-18296392	-1.90333	0.0284985	1.90333
-0.177131	CG14312	chr3R-18234713-18235212	-1.87777	0.030206	1.87777
0.134124	CG14312	chr3R-18264996-18265495	1.83208	0.0334695	1.83208
0.176524	CG14312	chr3R-18315485-18315984	1.82303	0.0341498	1.82303
-0.207535	CG14312	chr3R-18250689-18251188	-1.81627	0.0346642	1.81627
-0.168094	CG14312	chr3R-18233753-18234252	-1.74838	0.0401994	1.74838
-0.153836	CG14312	chr3R-18330409-18330908	-1.73266	0.041578	1.73266
-0.225321	CG14312	chr3R-18295372-18295871	-1.70893	0.0437319	1.70893
0.118098	CG14313	chr3R-18153637-18154136	4.35749	6.57817e-06	4.35749
0.154056	CG14313	chr3R-18157586-18158085	3.99842	3.18829e-05	3.99842
0.081025	CG14313	chr3R-18169870-18170369	3.17928	0.000738203	3.17928
0.0833106	CG14313	chr3R-18203184-18203683	2.79427	0.00260087	2.79427
-0.0555435	CG14313	chr3R-18211767-18212266	-2.29404	0.010894	2.29404
0.0707436	CG14313	chr3R-18156998-18157497	2.2136	0.0134281	2.2136
-0.055205	CG14313	chr3R-18182900-18183399	-2.10856	0.0174914	2.10856
0.0626926	CG14313	chr3R-18155705-18156204	1.73408	0.0414521	1.73408
0.125672	CG14314	chr3R-18202446-18202945	2.75254	0.00295679	2.75254
-0.0972983	CG14314	chr3R-18235816-18236315	-2.20346	0.0137811	2.20346
-0.0943891	CG14314	chr3R-18232212-18232711	-2.08732	0.0184296	2.08732
-0.096304	CG14314	chr3R-18169870-18170369	-2.03236	0.0210587	2.03236
-0.0847319	CG14314	chr3R-18228722-18229221	-1.9349	0.0265014	1.9349
-0.0879345	CG14314	chr3R-18231553-18232052	-1.827	0.03385	1.827
-0.0856637	CG14314	chr3R-18191821-18192320	-1.79415	0.0363944	1.79415
-0.0878263	CG14314	chr3R-18230620-18231119	-1.73071	0.0417515	1.73071
-0.0901028	CG14314	chr3R-18193385-18193884	-1.72754	0.0420355	1.72754
0.0611072	CG14314	chr3R-18207525-18208024	1.72255	0.0424853	1.72255
-0.0867089	CG14314	chr3R-18244396-18244895	-1.71667	0.0430196	1.71667
-0.0783844	CG14314	chr3R-18234713-18235212	-1.71218	0.0434317	1.71218
-0.2627	CG14321	chr3R-17764157-17764656	-2.37228	0.00883939	2.37228
-0.263978	CG14321	chr3R-17712934-17713433	-2.1087	0.0174854	2.1087
-0.299292	CG14321	chr3R-17700663-17701162	-2.08907	0.0183508	2.08907
0.275959	CG14321	chr3R-17711034-17711533	2.08653	0.0184651	2.08653
0.253821	CG14321	chr3R-17776078-17776577	1.92778	0.0269414	1.92778
0.221904	CG14321	chr3R-17776991-17777490	1.75973	0.039227	1.75973
0.19632	CG14321	chr3R-17775285-17775784	1.74255	0.0407063	1.74255
0.228757	CG14321	chr3R-17709603-17710102	1.71501	0.043172	1.71501
0.370571	CG14322	chr3R-17657137-17657636	11.7912	2.16592e-32	11.7912
0.447715	CG14322	chr3R-17657697-17658196	10.6941	5.42302e-27	10.6941
0.269123	CG14322	chr3R-17648351-17648850	8.30734	4.89347e-17	8.30734
0.190118	CG14322	chr3R-17651298-17651797	6.24345	2.14016e-10	6.24345
0.284659	CG14322	chr3R-17644012-17644511	5.33624	4.74479e-08	5.33624
0.147152	CG14322	chr3R-17642573-17643072	3.99366	3.25306e-05	3.99366
0.102295	CG14322	chr3R-17632734-17633233	3.2977	0.000487395	3.2977
0.124851	CG14322	chr3R-17641461-17641960	3.25868	0.000559656	3.25868
-0.161366	CG14322	chr3R-17666386-17666885	-3.23648	0.000605059	3.23648
0.0896229	CG14322	chr3R-17658247-17658746	3.17422	0.000751194	3.17422
0.107019	CG14322	chr3R-17640140-17640639	3.17023	0.000761582	3.17023
0.0967818	CG14322	chr3R-17659433-17659932	3.11228	0.00092825	3.11228
0.14186	CG14322	chr3R-17640924-17641423	3.05128	0.00113933	3.05128
0.113397	CG14322	chr3R-17633494-17633993	2.71725	0.00329137	2.71725
0.065674	CG14322	chr3R-17655078-17655577	2.47815	0.00660331	2.47815
0.0824087	CG14322	chr3R-17639628-17640127	2.38212	0.00860665	2.38212
0.0805555	CG14322	chr3R-17636717-17637216	2.20782	0.0136285	2.20782
0.0907423	CG14322	chr3R-17631716-17632215	2.03017	0.0211697	2.03017
-0.106584	CG14322	chr3R-17653762-17654261	-1.99699	0.0229134	1.99699
0.332474	CG14323	chr3R-17657137-17657636	8.62873	3.10174e-18	8.62873
0.197351	CG14323	chr3R-17657697-17658196	7.85356	2.02194e-15	7.85356
0.199957	CG14323	chr3R-17648351-17648850	7.3646	8.88417e-14	7.3646
0.18033	CG14323	chr3R-17644012-17644511	4.93936	3.91889e-07	4.93936
0.091562	CG14323	chr3R-17651298-17651797	4.20782	1.28922e-05	4.20782
0.0769943	CG14323	chr3R-17659433-17659932	4.05494	2.50741e-05	4.05494
0.0740907	CG14323	chr3R-17642573-17643072	2.3776	0.00871279	2.3776
-0.0852548	CG14323	chr3R-17666386-17666885	-2.33629	0.0097381	2.33629
0.0748018	CG14323	chr3R-17584203-17584702	2.24421	0.0124096	2.24421
0.0661204	CG14323	chr3R-17631716-17632215	2.14262	0.0160719	2.14262
0.0816051	CG14323	chr3R-17620661-17621160	1.65456	0.0490065	1.65456
0.126079	CG14329	chr3R-17645341-17645840	2.57437	0.00502108	2.57437
-0.0634357	CG14329	chr3R-17653762-17654261	-1.97602	0.0240763	1.97602
0.108883	CG14329	chr3R-17614957-17615456	1.92883	0.026876	1.92883
0.10841	CG14329	chr3R-17646516-17647015	1.69962	0.044601	1.69962
-0.0545194	CG14329	chr3R-17566607-17567106	-1.69955	0.0446074	1.69955
0.0750252	CG1434	chrX-14202934-14203433	3.12875	0.000877764	3.12875
0.0620108	CG1434	chrX-14255994-14256493	2.08765	0.0184146	2.08765
-0.0527098	CG1434	chrX-14266076-14266575	-1.91911	0.0274851	1.91911
0.0512823	CG1434	chrX-14237469-14237968	1.82951	0.0336619	1.82951
0.780831	CG14340	chr2L-1112569-1113068	7.78329	3.53299e-15	7.78329
0.226186	CG14340	chr2L-1136368-1136867	2.89091	0.00192063	2.89091
0.25537	CG14340	chr2L-1136928-1137427	2.12831	0.0166556	2.12831
0.164299	CG14340	chr2L-1096650-1097149	2.1029	0.0177373	2.1029
0.0567573	CG14340	chr2L-1115333-1115832	1.98178	0.0237519	1.98178
0.0948247	CG14341	chr2L-1136928-1137427	2.61849	0.00441597	2.61849
-0.0775999	CG14341	chr2L-1117482-1117981	-2.30704	0.0105262	2.30704
0.0684609	CG14341	chr2L-1177436-1177935	2.05775	0.019807	2.05775
-0.0738446	CG14341	chr2L-1119431-1119930	-2.00487	0.0224884	2.00487
-0.0700272	CG14341	chr2L-1118843-1119342	-1.88851	0.0294789	1.88851
-0.0616698	CG14341	chr2L-1125320-1125819	-1.72423	0.0423332	1.72423
-0.0573949	CG14341	chr2L-1189261-1189760	-1.7007	0.0444999	1.7007
-0.0558032	CG14341	chr2L-1162095-1162594	-1.70041	0.0445266	1.70041
0.0654453	CG14341	chr2L-1135632-1136131	1.68105	0.046377	1.68105
0.298522	CG14342	chr2L-1243923-1244422	4.97371	3.28414e-07	4.97371
0.23631	CG14342	chr2L-1234182-1234681	4.40581	5.2695e-06	4.40581
0.262298	CG14342	chr2L-1203891-1204390	3.9738	3.53678e-05	3.9738
0.132596	CG14342	chr2L-1238657-1239156	3.08243	0.00102658	3.08243
0.109329	CG14342	chr2L-1244565-1245064	2.42828	0.00758534	2.42828
0.12283	CG14342	chr2L-1202268-1202767	1.78664	0.0369982	1.78664
0.0883201	CG14352	chr2L-1563183-1563682	2.65076	0.0040156	2.65076
0.0760177	CG14352	chr2L-1581306-1581805	2.34259	0.0095753	2.34259
0.0801361	CG14352	chr2L-1568338-1568837	2.33167	0.00985908	2.33167
0.0705862	CG14352	chr2L-1567283-1567782	2.30629	0.0105472	2.30629
0.0733968	CG14352	chr2L-1588893-1589392	2.30151	0.0106813	2.30151
0.0644455	CG14352	chr2L-1601138-1601637	2.28857	0.0110521	2.28857
0.0679056	CG14352	chr2L-1575136-1575635	2.03731	0.0208097	2.03731
0.0669205	CG14352	chr2L-1584872-1585371	2.00907	0.0222646	2.00907
0.0607978	CG14352	chr2L-1607269-1607768	1.97095	0.0243648	1.97095
0.0607515	CG14352	chr2L-1562674-1563173	1.8579	0.0315919	1.8579
0.0577122	CG14352	chr2L-1613975-1614474	1.85474	0.0318167	1.85474
0.0586569	CG14352	chr2L-1649756-1650255	1.83574	0.0331984	1.83574
0.0608238	CG14352	chr2L-1562125-1562624	1.80783	0.0353166	1.80783
0.0514112	CG14352	chr2L-1583172-1583671	1.73213	0.0416249	1.73213
0.0540728	CG14352	chr2L-1579698-1580197	1.70443	0.0441506	1.70443
0.0550487	CG14353	chr3L-17857765-17858264	2.28376	0.0111928	2.28376
-0.0600784	CG14353	chr3L-17954652-17955151	-2.15843	0.0154473	2.15843
-0.0590928	CG14353	chr3L-17905762-17906261	-1.65884	0.0485739	1.65884
0.120109	CG14356	chr3R-14104029-14104528	5.828	2.80474e-09	5.828
0.0641851	CG14356	chr3R-14166446-14166945	2.70156	0.00345077	2.70156
0.0601901	CG14356	chr3R-14151003-14151502	2.40034	0.00818984	2.40034
0.0521413	CG14356	chr3R-14108365-14108864	2.39137	0.00839274	2.39137
0.05242	CG14356	chr3R-14160814-14161313	2.30642	0.0105437	2.30642
0.0518704	CG14356	chr3R-14122238-14122737	1.74541	0.0404567	1.74541
0.0567959	CG14367	chr3R-13671281-13671780	2.19427	0.0141079	2.19427
0.0509873	CG14367	chr3R-13706159-13706658	1.924	0.0271772	1.924
-0.0575713	CG14367	chr3R-13667393-13667892	-1.82198	0.034229	1.82198
-0.0507414	CG14367	chr3R-13705367-13705866	-1.65475	0.0489873	1.65475
0.214295	CG14372	chr3R-13455849-13456348	5.54676	1.45506e-08	5.54676
0.344493	CG14372	chr3R-13496046-13496545	5.1149	1.56957e-07	5.1149
0.331276	CG14372	chr3R-13495147-13495646	4.68113	1.42651e-06	4.68113
0.206622	CG14372	chr3R-13496805-13497304	4.13486	1.77588e-05	4.13486
0.188556	CG14372	chr3R-13443967-13444466	3.82886	6.43701e-05	3.82886
0.132042	CG14372	chr3R-13443350-13443849	3.76857	8.20933e-05	3.76857
0.139103	CG14372	chr3R-13459611-13460110	3.65893	0.000126633	3.65893
0.153634	CG14372	chr3R-13460112-13460611	3.63084	0.000141249	3.63084
0.23179	CG14372	chr3R-13493928-13494427	3.60628	0.000155308	3.60628
0.167531	CG14372	chr3R-13461330-13461829	3.56887	0.000179265	3.56887
0.199479	CG14372	chr3R-13492243-13492742	3.56395	0.000182658	3.56395
0.118287	CG14372	chr3R-13469754-13470253	3.36758	0.000379161	3.36758
0.207335	CG14372	chr3R-13444561-13445060	3.34948	0.000404818	3.34948
0.12708	CG14372	chr3R-13458208-13458707	3.18192	0.000731507	3.18192
0.156399	CG14372	chr3R-13463670-13464169	3.00681	0.00132004	3.00681
0.153722	CG14372	chr3R-13494585-13495084	2.87413	0.00202573	2.87413
0.0755775	CG14372	chr3R-13406815-13407314	2.80179	0.002541	2.80179
0.119596	CG14372	chr3R-13470455-13470954	2.76334	0.00286066	2.76334
0.148797	CG14372	chr3R-13489835-13490334	2.5245	0.00579321	2.5245
0.156844	CG14372	chr3R-13493254-13493753	2.51276	0.00598953	2.51276
0.133002	CG14372	chr3R-13462949-13463448	2.45563	0.00703196	2.45563
0.166637	CG14372	chr3R-13490811-13491310	2.35909	0.00915984	2.35909
0.127034	CG14372	chr3R-13491669-13492168	2.22456	0.0130553	2.22456
0.0556995	CG14372	chr3R-13488181-13488680	2.17471	0.014826	2.17471
0.101933	CG14372	chr3R-13441303-13441802	2.16341	0.0152547	2.16341
-0.11337	CG14372	chr3R-13450289-13450788	-1.94354	0.0259757	1.94354
0.118842	CG14372	chr3R-13469013-13469512	1.87392	0.0304704	1.87392
0.0848066	CG14372	chr3R-13499552-13500051	1.87231	0.0305818	1.87231
0.0948633	CG14372	chr3R-13462368-13462867	1.78151	0.0374143	1.78151
0.113628	CG14372	chr3R-13497500-13497999	1.78053	0.037495	1.78053
0.123773	CG14372	chr3R-13498737-13499236	1.663	0.0481565	1.663
0.407728	CG14395	chr3R-12667464-12667963	4.18267	1.44055e-05	4.18267
0.300408	CG14395	chr3R-12700167-12700666	3.55128	0.000191684	3.55128
0.36561	CG14395	chr3R-12684771-12685270	3.00041	0.00134808	3.00041
0.308139	CG14395	chr3R-12642385-12642884	2.98782	0.00140489	2.98782
0.242116	CG14395	chr3R-12665711-12666210	2.86072	0.00211343	2.86072
0.377937	CG14395	chr3R-12662519-12663018	2.77681	0.00274477	2.77681
0.333596	CG14395	chr3R-12641749-12642248	2.75086	0.00297199	2.75086
0.263992	CG14395	chr3R-12699385-12699884	2.71145	0.00334948	2.71145
0.275979	CG14395	chr3R-12686310-12686809	2.48963	0.00639387	2.48963
0.166459	CG14395	chr3R-12638023-12638522	2.06122	0.019641	2.06122
0.18972	CG14395	chr3R-12657599-12658098	1.90663	0.0282841	1.90663
0.129169	CG14395	chr3R-12654185-12654684	1.82806	0.0337704	1.82806
0.115865	CG14395	chr3R-12701365-12701864	1.72974	0.0418387	1.72974
0.0936327	CG14395	chr3R-12653600-12654099	1.64641	0.0498397	1.64641
0.630138	CG14397	chr2L-21090908-21091407	5.39852	3.35966e-08	5.39852
0.574365	CG14397	chr2L-21061431-21061930	4.4151	5.04823e-06	4.4151
0.620383	CG14397	chr2L-21066852-21067351	4.39371	5.57172e-06	4.39371
0.579921	CG14397	chr2L-21064926-21065425	3.88021	5.21832e-05	3.88021
0.468039	CG14397	chr2L-21094008-21094507	3.26602	0.000545358	3.26602
0.411732	CG14397	chr2L-21093357-21093856	3.1383	0.000849658	3.1383
0.228263	CG14397	chr2L-21092581-21093080	2.58678	0.00484389	2.58678
0.285501	CG14397	chr2L-21065793-21066292	2.35382	0.0092909	2.35382
0.273384	CG14397	chr2L-21087581-21088080	2.05474	0.0199523	2.05474
0.23629	CG14397	chr2L-21085569-21086068	2.00951	0.0222416	2.00951
0.176321	CG14397	chr2L-21069706-21070205	1.89941	0.0287552	1.89941
0.0751705	CG1440	chrX-8394964-8395463	2.12521	0.0167847	2.12521
-0.103641	CG1440	chrX-8398054-8398553	-1.94906	0.0256441	1.94906
-0.0925219	CG1440	chrX-8413353-8413852	-1.88842	0.029485	1.88842
-0.0805309	CG1440	chrX-8411406-8411905	-1.71353	0.0433071	1.71353
0.172779	CG14400	chr2L-20904312-20904811	7.20934	2.81113e-13	7.20934
0.134699	CG14400	chr2L-20839029-20839528	6.95559	1.75548e-12	6.95559
0.319229	CG14400	chr2L-20858201-20858700	5.68032	6.7223e-09	5.68032
0.198553	CG14400	chr2L-20854206-20854705	5.61748	9.68811e-09	5.61748
0.117188	CG14400	chr2L-20906525-20907024	4.93538	3.9997e-07	4.93538
0.0998185	CG14400	chr2L-20852245-20852744	2.84664	0.0022092	2.84664
0.0904358	CG14400	chr2L-20907130-20907629	1.75873	0.0393119	1.75873
0.491515	CG14401	chr2L-20829829-20830328	4.57971	2.32809e-06	4.57971
0.646698	CG14401	chr2L-20864867-20865366	4.19199	1.38258e-05	4.19199
0.527898	CG14401	chr2L-20869757-20870256	3.82648	6.49945e-05	3.82648
0.572545	CG14401	chr2L-20868865-20869364	3.71312	0.00010236	3.71312
0.36902	CG14401	chr2L-20912720-20913219	2.73795	0.00309118	2.73795
0.385647	CG14401	chr2L-20845674-20846173	2.72843	0.00318179	2.72843
0.366309	CG14401	chr2L-20823441-20823940	2.62182	0.00437308	2.62182
0.376618	CG14401	chr2L-20824284-20824783	2.38555	0.00852681	2.38555
0.27728	CG14401	chr2L-20885785-20886284	2.31142	0.0104047	2.31142
0.258841	CG14401	chr2L-20868028-20868527	2.23185	0.0128125	2.23185
0.287621	CG14401	chr2L-20861401-20861900	2.1941	0.0141141	2.1941
0.302964	CG14401	chr2L-20822844-20823343	2.18697	0.0143723	2.18697
0.326422	CG14401	chr2L-20877892-20878391	2.16978	0.0150118	2.16978
0.284366	CG14401	chr2L-20884026-20884525	2.07224	0.0191217	2.07224
0.236634	CG14401	chr2L-20885137-20885636	2.05517	0.0199314	2.05517
0.328077	CG14401	chr2L-20889514-20890013	2.05008	0.0201784	2.05008
0.280111	CG14401	chr2L-20840425-20840924	1.94074	0.0261451	1.94074
0.320393	CG14401	chr2L-20858833-20859332	1.91531	0.0277267	1.91531
0.215703	CG14401	chr2L-20887831-20888330	1.80123	0.035833	1.80123
0.259643	CG14401	chr2L-20846754-20847253	1.78195	0.0373787	1.78195
0.233189	CG14401	chr2L-20890210-20890709	1.78059	0.0374895	1.78059
0.262907	CG14401	chr2L-20858201-20858700	1.74513	0.0404812	1.74513
0.240472	CG14401	chr2L-20821628-20822127	1.71075	0.0435636	1.71075
0.126926	CG14402	chr2L-20810986-20811485	4.08799	2.17559e-05	4.08799
0.0950079	CG14402	chr2L-20887831-20888330	3.22555	0.000628654	3.22555
0.09257	CG14402	chr2L-20805669-20806168	3.20956	0.000664685	3.20956
0.0970527	CG14402	chr2L-20842876-20843375	3.2023	0.00068167	3.2023
0.0951176	CG14402	chr2L-20845674-20846173	3.19527	0.000698512	3.19527
0.10907	CG14402	chr2L-20865957-20866456	3.12706	0.000882829	3.12706
0.109554	CG14402	chr2L-20861401-20861900	3.10539	0.000950141	3.10539
-0.11218	CG14402	chr2L-20808411-20808910	-3.09182	0.000994651	3.09182
0.0783757	CG14402	chr2L-20835470-20835969	2.69736	0.00349455	2.69736
0.090258	CG14402	chr2L-20877892-20878391	2.60629	0.0045764	2.60629
0.0784749	CG14402	chr2L-20840425-20840924	2.42891	0.00757221	2.42891
0.0732241	CG14402	chr2L-20839774-20840273	2.42393	0.0076767	2.42393
0.072022	CG14402	chr2L-20878463-20878962	2.29772	0.0107887	2.29772
0.0640824	CG14402	chr2L-20868865-20869364	2.25266	0.0121402	2.25266
0.0605546	CG14402	chr2L-20864867-20865366	2.20166	0.0138447	2.20166
0.0640457	CG14402	chr2L-20846754-20847253	2.17749	0.0147219	2.17749
0.051777	CG14402	chr2L-20885785-20886284	2.07328	0.0190733	2.07328
0.0508624	CG14402	chr2L-20829829-20830328	1.92936	0.0268429	1.92936
0.0706861	CG14402	chr2L-20831049-20831548	1.89686	0.0289231	1.89686
0.061381	CG14402	chr2L-20890210-20890709	1.86488	0.0310994	1.86488
0.0502451	CG14402	chr2L-20850227-20850726	1.82908	0.0336939	1.82908
0.0570318	CG14402	chr2L-20884026-20884525	1.68063	0.0464175	1.68063
0.12685	CG14406	chrX-14897149-14897648	4.80844	7.60573e-07	4.80844
0.122695	CG14406	chrX-14879375-14879874	3.85653	5.75046e-05	3.85653
0.100446	CG14406	chrX-14882462-14882961	3.54249	0.000198184	3.54249
0.104646	CG14406	chrX-14909981-14910480	2.89544	0.00189313	2.89544
0.0888029	CG14406	chrX-14922660-14923159	2.65838	0.00392583	2.65838
0.0702444	CG14406	chrX-14953379-14953878	2.32357	0.0100744	2.32357
0.0559005	CG14406	chrX-14952060-14952559	1.80368	0.0356405	1.80368
-0.0683361	CG14407	chrX-14865473-14865972	-1.73412	0.0414488	1.73412
0.0653641	CG14407	chrX-14840789-14841288	1.68989	0.045525	1.68989
-0.165334	CG14408	chrX-14850095-14850594	-2.38305	0.00858484	2.38305
0.0784848	CG14408	chrX-14818258-14818757	2.13125	0.0165345	2.13125
-0.125205	CG14408	chrX-14812362-14812861	-2.04094	0.0206285	2.04094
-0.129651	CG14408	chrX-14862310-14862809	-1.88108	0.0299804	1.88108
0.0993702	CG14408	chrX-14840789-14841288	1.66879	0.0475796	1.66879
0.0680291	CG1441	chr2R-9939150-9939649	2.52636	0.00576257	2.52636
0.0670694	CG14411	chrX-14871755-14872254	2.29869	0.0107612	2.29869
0.0649718	CG14411	chrX-14874526-14875025	2.17556	0.0147942	2.17556
0.0635104	CG14414	chrX-14550349-14550848	2.29901	0.0107521	2.29901
0.0701149	CG14414	chrX-14540881-14541380	2.18073	0.0146017	2.18073
0.0645734	CG14414	chrX-14577856-14578355	2.03529	0.0209109	2.03529
-0.0719816	CG14414	chrX-14534728-14535227	-1.79932	0.0359844	1.79932
-0.0693943	CG14414	chrX-14536401-14536900	-1.78292	0.0372993	1.78292
-0.072871	CG14414	chrX-14597664-14598163	-1.77919	0.0376043	1.77919
0.132821	CG14416	chrX-2896275-2896774	3.89311	4.94833e-05	3.89311
0.0777485	CG14416	chrX-2878654-2879153	2.53622	0.0056028	2.53622
0.0945322	CG14416	chrX-2894220-2894719	2.35397	0.00928716	2.35397
0.0608432	CG14416	chrX-2839742-2840241	2.25561	0.0120476	2.25561
0.0653816	CG14416	chrX-2895642-2896141	1.90948	0.0281004	1.90948
0.0522084	CG14416	chrX-2856937-2857436	1.66434	0.0480219	1.66434
0.117577	CG14417	chrX-2896275-2896774	5.91193	1.69064e-09	5.91193
0.0697773	CG14417	chrX-2894220-2894719	3.53197	0.000206239	3.53197
0.075201	CG14417	chrX-2878654-2879153	3.48447	0.000246553	3.48447
0.054863	CG14417	chrX-2856937-2857436	2.99503	0.00137209	2.99503
0.0663686	CG14417	chrX-2895642-2896141	2.86758	0.00206809	2.86758
0.0659303	CG14417	chrX-2857602-2858101	2.80826	0.0024905	2.80826
0.250367	CG14418	chrX-2896275-2896774	7.88783	1.53745e-15	7.88783
0.190169	CG14418	chrX-2894220-2894719	6.52532	3.39293e-11	6.52532
0.172365	CG14418	chrX-2895642-2896141	4.32357	7.67627e-06	4.32357
0.143657	CG14418	chrX-2878654-2879153	3.767	8.26098e-05	3.767
0.10064	CG14418	chrX-2856937-2857436	3.54188	0.000198643	3.54188
0.108694	CG14418	chrX-2925267-2925766	2.98821	0.00140308	2.98821
0.0832201	CG14418	chrX-2839742-2840241	2.91431	0.00178235	2.91431
0.0746981	CG14418	chrX-2857602-2858101	2.25876	0.0119493	2.25876
-0.0525153	CG14418	chrX-2890700-2891199	-2.11347	0.0172803	2.11347
0.0566453	CG14418	chrX-2869001-2869500	2.08892	0.0183574	2.08892
0.0638499	CG14418	chrX-2880857-2881356	2.04011	0.0206695	2.04011
-0.0662711	CG14418	chrX-2853663-2854162	-1.92885	0.0268747	1.92885
0.0531345	CG14418	chrX-2836977-2837476	1.91824	0.0275404	1.91824
0.0588969	CG14418	chrX-2924680-2925179	1.80265	0.0357217	1.80265
0.0571739	CG14418	chrX-2915920-2916419	1.75981	0.0392202	1.75981
0.109099	CG14419	chrX-2929434-2929933	4.94794	3.75006e-07	4.94794
0.113118	CG14419	chrX-2879524-2880023	4.63181	1.81244e-06	4.63181
0.109458	CG14419	chrX-2878654-2879153	4.15691	1.61291e-05	4.15691
0.101456	CG14419	chrX-2872845-2873344	3.49126	0.000240376	3.49126
0.0896764	CG14419	chrX-2869001-2869500	3.24747	0.000582172	3.24747
0.0593922	CG14419	chrX-2896275-2896774	2.907	0.00182455	2.907
0.0698294	CG14419	chrX-2857602-2858101	2.72853	0.00318082	2.72853
0.0655787	CG14419	chrX-2913800-2914299	2.6082	0.00455102	2.6082
0.0564842	CG14419	chrX-2915920-2916419	2.32726	0.00997576	2.32726
0.055021	CG14419	chrX-2900234-2900733	2.13033	0.016572	2.13033
0.0522959	CG14419	chrX-2925267-2925766	1.98643	0.023493	1.98643
0.0539441	CG14421	chrX-2906161-2906660	2.96459	0.00151544	2.96459
0.104755	CG14423	chrX-2924680-2925179	4.59172	2.19809e-06	4.59172
0.0904018	CG14423	chrX-2953613-2954112	4.45311	4.23168e-06	4.45311
0.0731093	CG14423	chrX-2966806-2967305	2.68185	0.00366081	2.68185
0.0565103	CG14423	chrX-2990296-2990795	1.82659	0.0338807	1.82659
0.074056	CG14424	chrX-2896275-2896774	4.70401	1.27553e-06	4.70401
0.0949663	CG14424	chrX-2878654-2879153	4.10385	2.03164e-05	4.10385
0.0536021	CG14424	chrX-2880857-2881356	2.81436	0.0024437	2.81436
0.0547862	CG14424	chrX-2951205-2951704	2.36494	0.0090166	2.36494
0.255138	CG14431	chrX-6935635-6936134	4.34948	6.82307e-06	4.34948
0.224082	CG14431	chrX-6936806-6937305	3.71429	0.000101888	3.71429
0.215576	CG14431	chrX-6947953-6948452	3.70032	0.000107665	3.70032
0.160714	CG14431	chrX-6948457-6948956	3.25926	0.000558525	3.25926
0.138487	CG14431	chrX-6902830-6903329	3.22846	0.000622285	3.22846
0.160937	CG14431	chrX-6901847-6902346	3.08609	0.00101405	3.08609
0.13783	CG14431	chrX-6898437-6898936	3.00905	0.00131033	3.00905
0.13835	CG14431	chrX-6888567-6889066	2.86645	0.00207554	2.86645
0.135452	CG14431	chrX-6937333-6937832	2.58113	0.0049238	2.58113
0.119996	CG14431	chrX-6947182-6947681	2.55081	0.00537367	2.55081
0.160022	CG14431	chrX-6934926-6935425	2.52941	0.0057127	2.52941
0.121719	CG14431	chrX-6939373-6939872	2.51848	0.00589318	2.51848
0.15029	CG14431	chrX-6901184-6901683	2.44715	0.00719961	2.44715
0.119916	CG14431	chrX-6889224-6889723	2.28343	0.0112027	2.28343
0.0928756	CG14431	chrX-6898943-6899442	2.1756	0.0147925	2.1756
0.0996565	CG14431	chrX-6884260-6884759	2.15743	0.0154861	2.15743
-0.14545	CG14431	chrX-6866008-6866507	-2.14415	0.0160106	2.14415
0.119717	CG14431	chrX-6890564-6891063	2.07228	0.0191196	2.07228
0.100119	CG14431	chrX-6903972-6904471	2.05112	0.0201276	2.05112
0.082727	CG14431	chrX-6937967-6938466	2.03919	0.0207154	2.03919
0.0825597	CG14431	chrX-6929058-6929557	2.03499	0.0209258	2.03499
0.0926783	CG14431	chrX-6946605-6947104	2.02749	0.0213061	2.02749
0.0879277	CG14431	chrX-6942686-6943185	2.01834	0.0217781	2.01834
0.0777951	CG14431	chrX-6905199-6905698	1.97124	0.024348	1.97124
0.101619	CG14431	chrX-6883572-6884071	1.79582	0.0362612	1.79582
0.0914023	CG14431	chrX-6944606-6945105	1.74171	0.0407796	1.74171
0.0785633	CG14431	chrX-6915660-6916159	1.72717	0.0420688	1.72717
-0.121495	CG14431	chrX-6949224-6949723	-1.66909	0.0475495	1.66909
0.0716194	CG14434	chrX-6867278-6867777	1.73322	0.0415279	1.73322
0.155613	CG14435	chrX-6800608-6801107	3.46926	0.000260946	3.46926
0.107823	CG14435	chrX-6818127-6818626	2.60029	0.00465721	2.60029
0.109249	CG14435	chrX-6843101-6843600	2.5935	0.00475028	2.5935
0.138579	CG14435	chrX-6795063-6795562	2.52879	0.00572285	2.52879
-0.107717	CG14435	chrX-6871683-6872182	-2.51611	0.00593284	2.51611
0.0835405	CG14435	chrX-6833605-6834104	2.1434	0.0160407	2.1434
0.0895591	CG14435	chrX-6891112-6891611	1.87993	0.0300587	1.87993
0.0746152	CG14435	chrX-6841578-6842077	1.77705	0.0377803	1.77705
-0.0670047	CG14435	chrX-6875716-6876215	-1.69411	0.0451224	1.69411
0.121403	CG14438	chrX-6730428-6730927	2.90848	0.00181597	2.90848
0.0922229	CG14438	chrX-6795063-6795562	2.47857	0.00659551	2.47857
0.090251	CG14438	chrX-6741062-6741561	2.45702	0.00700476	2.45702
0.0823732	CG14438	chrX-6753204-6753703	2.2424	0.0124678	2.2424
0.0772742	CG14438	chrX-6707009-6707508	2.09425	0.0181188	2.09425
0.0811807	CG14438	chrX-6727034-6727533	2.06038	0.0196809	2.06038
0.0708276	CG14438	chrX-6719848-6720347	1.96764	0.0245547	1.96764
0.0761229	CG14438	chrX-6707831-6708330	1.96381	0.0247759	1.96381
0.0650164	CG14438	chrX-6746413-6746912	1.88659	0.0296074	1.88659
0.0581773	CG14438	chrX-6734710-6735209	1.76523	0.0387625	1.76523
0.0505677	CG14438	chrX-6747155-6747654	1.71152	0.0434924	1.71152
0.0590229	CG14438	chrX-6740013-6740512	1.6936	0.0451711	1.6936
0.0591378	CG14438	chrX-6791062-6791561	1.67789	0.0466841	1.67789
0.638388	CG14439	chrX-6753204-6753703	4.87937	5.32133e-07	4.87937
0.345407	CG14439	chrX-6700237-6700736	3.55741	0.000187261	3.55741
0.40927	CG14439	chrX-6747155-6747654	3.35854	0.000391776	3.35854
0.298096	CG14439	chrX-6740013-6740512	3.02863	0.00122831	3.02863
0.305464	CG14439	chrX-6702562-6703061	2.78949	0.00263955	2.78949
0.330947	CG14439	chrX-6707009-6707508	2.69248	0.00354618	2.69248
0.34858	CG14439	chrX-6741062-6741561	2.55672	0.00528315	2.55672
0.318818	CG14439	chrX-6703636-6704135	2.44721	0.0071984	2.44721
0.360957	CG14439	chrX-6795063-6795562	2.41957	0.00776947	2.41957
0.189081	CG14439	chrX-6776057-6776556	2.16275	0.0152801	2.16275
0.250597	CG14439	chrX-6779422-6779921	2.07971	0.0187759	2.07971
0.195346	CG14439	chrX-6791643-6792142	2.06016	0.0196914	2.06016
0.27394	CG14439	chrX-6794278-6794777	1.99576	0.02298	1.99576
0.235119	CG14439	chrX-6791062-6791561	1.90249	0.0285533	1.90249
0.255493	CG14439	chrX-6707831-6708330	1.88681	0.029593	1.88681
0.230953	CG14439	chrX-6746413-6746912	1.83016	0.0336132	1.83016
0.203136	CG14439	chrX-6750792-6751291	1.81916	0.0344435	1.81916
-0.209862	CG1444	chrX-7946855-7947354	-2.47979	0.00657304	2.47979
-0.192025	CG1444	chrX-7938297-7938796	-2.45876	0.00697082	2.45876
-0.179792	CG1444	chrX-7937564-7938063	-2.21092	0.0135208	2.21092
-0.161086	CG1444	chrX-7910587-7911086	-1.96733	0.0245728	1.96733
0.140084	CG14440	chrX-6696617-6697116	2.75637	0.00292235	2.75637
-0.20227	CG14440	chrX-6702562-6703061	-2.70306	0.00343524	2.70306
-0.183026	CG14440	chrX-6700237-6700736	-2.38537	0.00853109	2.38537
-0.196347	CG14440	chrX-6705090-6705589	-2.26465	0.0117671	2.26465
-0.170635	CG14440	chrX-6662417-6662916	-2.01454	0.0219767	2.01454
-0.143137	CG14440	chrX-6735528-6736027	-2.00855	0.0222922	2.00855
-0.153298	CG14440	chrX-6730428-6730927	-2.00724	0.0223622	2.00724
-0.186998	CG14440	chrX-6707009-6707508	-2.00267	0.0226064	2.00267
-0.177372	CG14440	chrX-6661729-6662228	-1.98311	0.0236775	1.98311
-0.162874	CG14440	chrX-6662954-6663453	-1.97017	0.0244097	1.97017
-0.160238	CG14440	chrX-6741062-6741561	-1.91762	0.0275796	1.91762
-0.133389	CG14440	chrX-6740013-6740512	-1.88272	0.029869	1.88272
-0.169945	CG14440	chrX-6719288-6719787	-1.73629	0.0412565	1.73629
-0.16108	CG14440	chrX-6701693-6702192	-1.72986	0.0418277	1.72986
-0.155439	CG14440	chrX-6707831-6708330	-1.70773	0.0438436	1.70773
0.513566	CG14441	chrX-6702562-6703061	3.56486	0.000182027	3.56486
0.518713	CG14441	chrX-6707009-6707508	3.26991	0.000537916	3.26991
0.417219	CG14441	chrX-6703636-6704135	3.07118	0.00106608	3.07118
0.449346	CG14441	chrX-6700237-6700736	3.05697	0.00111792	3.05697
0.381543	CG14441	chrX-6730428-6730927	2.90004	0.00186556	2.90004
0.361123	CG14441	chrX-6740013-6740512	2.61652	0.00444152	2.61652
0.386399	CG14441	chrX-6741062-6741561	2.59467	0.00473404	2.59467
0.378094	CG14441	chrX-6661729-6662228	2.52266	0.00582357	2.52266
0.387481	CG14441	chrX-6707831-6708330	2.48838	0.00641637	2.48838
0.404853	CG14441	chrX-6662417-6662916	2.36982	0.00889847	2.36982
0.380693	CG14441	chrX-6747155-6747654	2.35943	0.00915162	2.35943
0.303222	CG14441	chrX-6746413-6746912	2.33569	0.00975375	2.33569
0.424649	CG14441	chrX-6719288-6719787	2.24432	0.012406	2.24432
0.318284	CG14441	chrX-6705837-6706336	2.19271	0.014164	2.19271
0.318052	CG14441	chrX-6745787-6746286	2.10228	0.0177644	2.10228
0.374852	CG14441	chrX-6701693-6702192	2.00267	0.0226062	2.00267
0.306899	CG14441	chrX-6727034-6727533	1.92072	0.0273836	1.92072
0.325592	CG14441	chrX-6662954-6663453	1.86148	0.0313382	1.86148
0.301549	CG14441	chrX-6656656-6657155	1.77112	0.0382704	1.77112
0.293562	CG14441	chrX-6705090-6705589	1.69177	0.0453453	1.69177
-0.151533	CG14442	chrX-6740013-6740512	-2.55934	0.00524352	2.55934
-0.132823	CG14442	chrX-6741062-6741561	-2.16541	0.0151781	2.16541
-0.128523	CG14442	chrX-6702562-6703061	-2.09414	0.0181236	2.09414
-0.128257	CG14442	chrX-6707831-6708330	-2.02999	0.0211788	2.02999
-0.126061	CG14442	chrX-6708810-6709309	-2.00603	0.0224263	2.00603
-0.10975	CG14442	chrX-6703636-6704135	-2.00199	0.0226429	2.00199
-0.120576	CG14442	chrX-6656656-6657155	-1.9883	0.0233892	1.9883
-0.120773	CG14442	chrX-6716580-6717079	-1.98767	0.0234241	1.98767
-0.1184	CG14442	chrX-6707009-6707508	-1.89248	0.0292135	1.89248
-0.112982	CG14442	chrX-6661729-6662228	-1.72288	0.0424547	1.72288
-0.107743	CG14442	chrX-6705090-6705589	-1.6872	0.0457823	1.6872
-0.105014	CG14442	chrX-6735528-6736027	-1.64844	0.049631	1.64844
0.200271	CG14443	chrX-6592592-6593091	4.46203	4.05942e-06	4.46203
0.21829	CG14443	chrX-6645917-6646416	4.1253	1.85124e-05	4.1253
0.0931141	CG14443	chrX-6641116-6641615	2.84563	0.00221618	2.84563
0.0947285	CG14443	chrX-6590527-6591026	2.30187	0.0106712	2.30187
0.072627	CG14443	chrX-6641766-6642265	1.73829	0.0410803	1.73829
0.0658792	CG14443	chrX-6636693-6637192	1.73708	0.0411861	1.73708
0.0514539	CG14445	chrX-6214743-6215242	1.68584	0.0459132	1.68584
-0.443493	CG14446	chrX-6224322-6224821	-2.86318	0.00209709	2.86318
0.282776	CG14446	chrX-6216645-6217144	2.01857	0.0217657	2.01857
0.134376	CG14448	chr3L-22752031-22752530	4.66509	1.54238e-06	4.66509
0.058935	CG14448	chr3L-22833831-22834330	2.22098	0.013176	2.22098
0.0535809	CG14448	chr3L-22760563-22761062	2.00301	0.0225882	2.00301
0.0720957	CG14450	chr3L-22702883-22703382	3.00371	0.00133356	3.00371
0.0740791	CG14450	chr3L-22741485-22741984	2.80877	0.00248655	2.80877
0.0650945	CG14450	chr3L-22759951-22760450	2.25896	0.0119428	2.25896
0.0512185	CG14450	chr3L-22760563-22761062	2.23787	0.0126149	2.23787
0.0664871	CG14450	chr3L-22700962-22701461	2.08714	0.0184379	2.08714
0.790031	CG14457	chr3L-22678074-22678573	5.23856	8.09158e-08	5.23856
0.126554	CG14457	chr3L-22680884-22681383	1.72136	0.0425929	1.72136
0.437024	CG14459	chr3L-22637789-22638288	6.19936	2.83461e-10	6.19936
0.253108	CG14459	chr3L-22611114-22611613	5.50663	1.82881e-08	5.50663
0.415144	CG14459	chr3L-22644075-22644574	5.24978	7.61412e-08	5.24978
0.358003	CG14459	chr3L-22668054-22668553	4.64336	1.71392e-06	4.64336
0.217577	CG14459	chr3L-22641842-22642341	4.1928	1.37764e-05	4.1928
0.20244	CG14459	chr3L-22632074-22632573	4.05868	2.46753e-05	4.05868
0.343282	CG14459	chr3L-22642403-22642902	4.05008	2.56004e-05	4.05008
0.275971	CG14459	chr3L-22597211-22597710	3.94176	4.04432e-05	3.94176
0.246239	CG14459	chr3L-22681897-22682396	3.70054	0.000107571	3.70054
0.142875	CG14459	chr3L-22603698-22604197	3.5372	0.000202197	3.5372
0.187815	CG14459	chr3L-22655407-22655906	3.47444	0.000255965	3.47444
0.178896	CG14459	chr3L-22613937-22614436	3.3445	0.000412159	3.3445
0.222241	CG14459	chr3L-22587932-22588431	3.18099	0.000733857	3.18099
0.139011	CG14459	chr3L-22609912-22610411	3.15799	0.000794296	3.15799
0.246836	CG14459	chr3L-22652878-22653377	3.13266	0.000866143	3.13266
0.193024	CG14459	chr3L-22665544-22666043	3.0505	0.00114231	3.0505
0.132285	CG14459	chr3L-22662201-22662700	2.93951	0.00164368	2.93951
0.201797	CG14459	chr3L-22666450-22666949	2.85472	0.00215376	2.85472
0.212994	CG14459	chr3L-22608794-22609293	2.71341	0.00332976	2.71341
0.200696	CG14459	chr3L-22657012-22657511	2.70315	0.00343431	2.70315
0.192134	CG14459	chr3L-22598773-22599272	2.66302	0.00387208	2.66302
0.103589	CG14459	chr3L-22635892-22636391	2.65562	0.00395819	2.65562
0.187563	CG14459	chr3L-22673145-22673644	2.61177	0.0045037	2.61177
0.157652	CG14459	chr3L-22606388-22606887	2.60294	0.00462146	2.60294
0.147862	CG14459	chr3L-22596560-22597059	2.53539	0.00561617	2.53539
0.140257	CG14459	chr3L-22593469-22593968	2.52592	0.00576979	2.52592
0.179361	CG14459	chr3L-22626499-22626998	2.48321	0.00651023	2.48321
0.208961	CG14459	chr3L-22671238-22671737	2.46934	0.0067682	2.46934
0.142073	CG14459	chr3L-22602420-22602919	2.42249	0.00770731	2.42249
0.103607	CG14459	chr3L-22675584-22676083	2.31354	0.0103465	2.31354
0.0946072	CG14459	chr3L-22658864-22659363	2.27173	0.0115515	2.27173
0.102861	CG14459	chr3L-22659555-22660054	2.26792	0.0116672	2.26792
0.162768	CG14459	chr3L-22630640-22631139	2.23591	0.0126788	2.23591
0.117571	CG14459	chr3L-22615034-22615533	2.03197	0.0210784	2.03197
0.13872	CG14459	chr3L-22612325-22612824	2.01099	0.0221631	2.01099
0.157086	CG14459	chr3L-22598233-22598732	1.97123	0.0243489	1.97123
0.0682092	CG14459	chr3L-22635270-22635769	1.88059	0.0300141	1.88059
0.107577	CG14459	chr3L-22602927-22603426	1.84907	0.0322242	1.84907
0.113096	CG14459	chr3L-22589064-22589563	1.84513	0.0325093	1.84513
0.130978	CG14459	chr3L-22625961-22626460	1.79382	0.0364207	1.79382
0.114814	CG14459	chr3L-22673715-22674214	1.78664	0.0369977	1.78664
0.102844	CG14459	chr3L-22595404-22595903	1.68527	0.0459687	1.68527
-0.089395	CG14463	chr3R-7967689-7968188	-2.15814	0.0154585	2.15814
-0.0887297	CG14463	chr3R-7966333-7966832	-2.13395	0.0164234	2.13395
-0.0785315	CG14463	chr3R-7995745-7996244	-1.77814	0.0376904	1.77814
-0.0737994	CG14463	chr3R-8038027-8038526	-1.77347	0.0380757	1.77347
-0.0845544	CG14463	chr3R-7969270-7969769	-1.71585	0.0430943	1.71585
0.0880568	CG14463	chr3R-8009116-8009615	1.68734	0.045769	1.68734
-0.0659705	CG14463	chr3R-7966871-7967370	-1.66612	0.047845	1.66612
0.147718	CG14476	chrX-21594344-21594843	2.55832	0.00525889	2.55832
-0.0846551	CG14476	chrX-21629949-21630448	-1.69991	0.0445742	1.69991
-0.0711675	CG14476	chrX-21558437-21558936	-1.66016	0.0484414	1.66016
0.211065	CG14478	chr2R-17462064-17462563	3.44771	0.00028268	3.44771
0.167454	CG14478	chr2R-17410990-17411489	2.89125	0.00191856	2.89125
0.178918	CG14478	chr2R-17458239-17458738	2.78105	0.00270914	2.78105
0.129727	CG14478	chr2R-17436229-17436728	2.26874	0.011642	2.26874
-0.148438	CG14478	chr2R-17440121-17440620	-2.06664	0.0193842	2.06664
0.11238	CG14478	chr2R-17436938-17437437	1.77226	0.0381757	1.77226
0.110011	CG14478	chr2R-17420500-17420999	1.68597	0.0459006	1.68597
-0.0601303	CG14478	chr2R-17478926-17479425	-1.66293	0.0481628	1.66293
0.0661041	CG14480	chr2R-17557213-17557712	2.2113	0.0135075	2.2113
0.0553625	CG14480	chr2R-17581292-17581791	1.89624	0.0289639	1.89624
-0.0947759	CG14482	chr2R-17543654-17544153	-1.65873	0.0485856	1.65873
0.0768133	CG14483	chr2R-17563300-17563799	2.57729	0.00497889	2.57729
-0.080532	CG14483	chr2R-17543654-17544153	-1.94589	0.0258338	1.94589
-0.0852194	CG14483	chr2R-17592998-17593497	-1.87841	0.0301625	1.87841
0.186928	CG14490	chr2R-17860417-17860916	4.67687	1.45646e-06	4.67687
0.125528	CG14490	chr2R-17854491-17854990	3.97417	3.5312e-05	3.97417
0.0828064	CG14490	chr2R-17816665-17817164	3.68606	0.000113875	3.68606
0.0919351	CG14490	chr2R-17843139-17843638	2.50339	0.00615047	2.50339
0.065968	CG14490	chr2R-17844018-17844517	2.27529	0.0114443	2.27529
0.0757881	CG14490	chr2R-17853350-17853849	2.02502	0.0214328	2.02502
0.0541329	CG14490	chr2R-17855013-17855512	1.77337	0.0380837	1.77337
0.205733	CG14502	chr2R-18244647-18245146	3.57391	0.000175846	3.57391
0.105515	CG14502	chr2R-18292915-18293414	2.4205	0.00774965	2.4205
0.126864	CG14502	chr2R-18328495-18328994	1.98792	0.0234102	1.98792
0.0671233	CG14505	chr2R-18302514-18303013	2.74264	0.0030474	2.74264
-0.0549542	CG14505	chr2R-18349908-18350407	-2.17147	0.0149476	2.17147
0.0503351	CG14505	chr2R-18305451-18305950	2.10674	0.0175699	2.10674
0.0508408	CG14505	chr2R-18303084-18303583	2.03309	0.0210219	2.03309
0.502075	CG14507	chr3R-29228285-29228784	5.18707	1.06813e-07	5.18707
0.502825	CG14507	chr3R-29204966-29205465	4.64302	1.71675e-06	4.64302
0.461207	CG14507	chr3R-29227558-29228057	4.41617	5.02323e-06	4.41617
0.377098	CG14507	chr3R-29210388-29210887	4.08155	2.23678e-05	4.08155
0.337912	CG14507	chr3R-29207660-29208159	3.85741	5.72963e-05	3.85741
0.149004	CG14507	chr3R-29206655-29207154	2.43407	0.00746509	2.43407
0.142918	CG14507	chr3R-29188364-29188863	2.27098	0.0115742	2.27098
0.0959816	CG14507	chr3R-29214184-29214683	1.65833	0.0486258	1.65833
-0.352095	CG14509	chr3R-29216409-29216908	-3.4548	0.000275347	3.4548
-0.454224	CG14509	chr3R-29206655-29207154	-3.05637	0.00112017	3.05637
-0.431575	CG14509	chr3R-29199907-29200406	-2.95603	0.00155813	2.95603
-0.422373	CG14509	chr3R-29214844-29215343	-2.85224	0.00217065	2.85224
-0.432361	CG14509	chr3R-29214184-29214683	-2.75626	0.00292333	2.75626
-0.322609	CG14509	chr3R-29215587-29216086	-2.7245	0.00321998	2.7245
0.3016	CG14509	chr3R-29179903-29180402	2.54554	0.00545541	2.54554
-0.325054	CG14509	chr3R-29213621-29214120	-2.39346	0.00834522	2.39346
-0.279951	CG14509	chr3R-29207660-29208159	-2.27645	0.0114096	2.27645
0.24814	CG14509	chr3R-29196326-29196825	1.9602	0.0249861	1.9602
-0.231683	CG14509	chr3R-29210388-29210887	-1.83464	0.0332793	1.83464
0.14899	CG14509	chr3R-29195432-29195931	1.71928	0.0427815	1.71928
0.214096	CG14509	chr3R-29189175-29189674	1.6474	0.0497376	1.6474
-0.171137	CG14511	chr3R-29194847-29195346	-2.10199	0.0177773	2.10199
0.116713	CG14511	chr3R-29124478-29124977	1.97403	0.0241889	1.97403
0.134841	CG14511	chr3R-29157162-29157661	1.79712	0.036158	1.79712
0.0524818	CG14512	chr3R-29176682-29177181	1.87616	0.0303165	1.87616
0.251376	CG14515	chr3R-29210388-29210887	4.10268	2.04194e-05	4.10268
0.194886	CG14515	chr3R-29228285-29228784	4.00782	3.06405e-05	4.00782
0.0859063	CG14515	chr3R-29196326-29196825	2.82548	0.00236051	2.82548
0.171845	CG14515	chr3R-29227558-29228057	2.58514	0.00486696	2.58514
0.128701	CG14515	chr3R-29207660-29208159	1.75922	0.0392697	1.75922
0.748267	CG14516	chr3R-29140503-29141002	3.71381	0.000102082	3.71381
0.564353	CG14516	chr3R-29124478-29124977	3.59081	0.000164829	3.59081
0.379707	CG14516	chr3R-29145239-29145738	3.34597	0.000409978	3.34597
0.424125	CG14516	chr3R-29139699-29140198	2.82482	0.00236538	2.82482
0.463556	CG14516	chr3R-29138641-29139140	2.23553	0.0126913	2.23553
0.349371	CG14516	chr3R-29123086-29123585	2.17092	0.0149688	2.17092
0.460366	CG14516	chr3R-29157162-29157661	1.99834	0.0228397	1.99834
0.350256	CG14516	chr3R-29159054-29159553	1.90231	0.0285651	1.90231
0.314075	CG14516	chr3R-29148006-29148505	1.6972	0.0448298	1.6972
0.119945	CG14518	chr3R-29020258-29020757	3.332	0.000431123	3.332
0.0970125	CG14518	chr3R-29012985-29013484	3.19642	0.000695727	3.19642
0.0777	CG14518	chr3R-29013518-29014017	2.53252	0.00566222	2.53252
0.0560497	CG14518	chr3R-29006638-29007137	2.20567	0.0137035	2.20567
0.0588327	CG14518	chr3R-29010749-29011248	1.93145	0.0267138	1.93145
-0.0526363	CG14518	chr3R-28990510-28991009	-1.82074	0.034323	1.82074
0.256477	CG14521	chr3R-28973343-28973842	4.2304	1.16636e-05	4.2304
0.246222	CG14521	chr3R-28929077-28929576	4.065	2.40157e-05	4.065
0.190705	CG14521	chr3R-28987401-28987900	3.76273	8.40333e-05	3.76273
0.160495	CG14521	chr3R-28944729-28945228	3.36465	0.000383198	3.36465
0.126782	CG14521	chr3R-28963910-28964409	3.29426	0.000493399	3.29426
0.159367	CG14521	chr3R-28988135-28988634	3.25443	0.000568106	3.25443
0.181525	CG14521	chr3R-28928514-28929013	3.07309	0.00105927	3.07309
0.175606	CG14521	chr3R-28983500-28983999	3.0666	0.00108255	3.0666
0.155543	CG14521	chr3R-28991058-28991557	2.96039	0.00153626	2.96039
0.164218	CG14521	chr3R-28989885-28990384	2.87031	0.00205033	2.87031
0.136257	CG14521	chr3R-28989300-28989799	2.68327	0.00364534	2.68327
0.102093	CG14521	chr3R-28984626-28985125	2.67846	0.00369807	2.67846
0.127433	CG14521	chr3R-28974126-28974625	2.55742	0.00527263	2.55742
0.112987	CG14521	chr3R-28990510-28991009	2.41895	0.00778277	2.41895
0.139196	CG14521	chr3R-28971386-28971885	2.38445	0.00855228	2.38445
0.135335	CG14521	chr3R-28982920-28983419	2.38117	0.00862883	2.38117
0.105949	CG14521	chr3R-28950899-28951398	2.34599	0.00948819	2.34599
0.139379	CG14521	chr3R-28932888-28933387	2.30287	0.0106432	2.30287
0.137605	CG14521	chr3R-29001539-29002038	2.2531	0.0121263	2.2531
0.102752	CG14521	chr3R-28998078-28998577	2.15342	0.015643	2.15342
0.109259	CG14521	chr3R-28991687-28992186	2.09814	0.0179466	2.09814
0.0994536	CG14521	chr3R-28925021-28925520	2.09166	0.0182343	2.09166
0.116845	CG14521	chr3R-28982342-28982841	2.07407	0.0190362	2.07407
0.0791347	CG14521	chr3R-28937536-28938035	1.90054	0.028681	1.90054
0.0813419	CG14521	chr3R-28946319-28946818	1.90002	0.028715	1.90002
0.0802885	CG14521	chr3R-29002252-29002751	1.86961	0.030769	1.86961
0.0979674	CG14521	chr3R-28999562-29000061	1.84011	0.0328761	1.84011
0.0836032	CG14521	chr3R-28965316-28965815	1.8326	0.0334311	1.8326
-0.138022	CG14521	chr3R-29004965-29005464	-1.83248	0.0334397	1.83248
0.108557	CG14521	chr3R-28954185-28954684	1.82485	0.0340115	1.82485
0.101855	CG14521	chr3R-28927459-28927958	1.74261	0.0407011	1.74261
-0.119236	CG14521	chr3R-28996653-28997152	-1.67286	0.0471773	1.67286
0.0843357	CG14521	chr3R-28953578-28954077	1.66692	0.0477648	1.66692
0.0934162	CG14521	chr3R-28976824-28977323	1.66237	0.0482194	1.66237
0.405661	CG14523	chr3R-28901562-28902061	11.1569	3.31359e-29	11.1569
0.63958	CG14523	chr3R-28880161-28880660	7.97977	7.33024e-16	7.97977
0.400337	CG14523	chr3R-28913888-28914387	6.98785	1.39568e-12	6.98785
0.298338	CG14523	chr3R-28883409-28883908	6.3387	1.15853e-10	6.3387
0.123602	CG14523	chr3R-28840697-28841196	5.21859	9.01452e-08	5.21859
0.146557	CG14523	chr3R-28858927-28859426	4.33877	7.16423e-06	4.33877
0.0885011	CG14523	chr3R-28858166-28858665	3.87903	5.24377e-05	3.87903
0.136649	CG14523	chr3R-28846843-28847342	2.94248	0.00162798	2.94248
0.0790671	CG14523	chr3R-28842602-28843101	2.78472	0.00267871	2.78472
0.108831	CG14523	chr3R-28900067-28900566	2.4804	0.00656167	2.4804
0.124745	CG14523	chr3R-28913135-28913634	2.28425	0.0111784	2.28425
0.0893281	CG14523	chr3R-28894880-28895379	2.2537	0.0121076	2.2537
0.0809694	CG14523	chr3R-28843603-28844102	1.94842	0.0256825	1.94842
0.355533	CG14526	chr3R-28880161-28880660	6.87967	2.99949e-12	6.87967
0.324903	CG14526	chr3R-28883409-28883908	5.8032	3.25312e-09	5.8032
0.280728	CG14526	chr3R-28901562-28902061	5.42728	2.86097e-08	5.42728
0.249834	CG14526	chr3R-28913888-28914387	5.12179	1.51327e-07	5.12179
0.160431	CG14526	chr3R-28840697-28841196	4.56696	2.47428e-06	4.56696
0.12374	CG14526	chr3R-28842602-28843101	4.16464	1.55925e-05	4.16464
0.170583	CG14526	chr3R-28846843-28847342	4.16029	1.58919e-05	4.16029
0.115312	CG14526	chr3R-28858927-28859426	3.57391	0.000175847	3.57391
0.0831152	CG14526	chr3R-28843603-28844102	3.13655	0.000854732	3.13655
0.0635951	CG14526	chr3R-28858166-28858665	2.76766	0.00282305	2.76766
0.0779147	CG14527	chr3R-28883409-28883908	4.28153	9.28076e-06	4.28153
0.458501	CG14528	chr3R-28880161-28880660	10.8023	1.67771e-27	10.8023
0.34798	CG14528	chr3R-28883409-28883908	7.92627	1.12915e-15	7.92627
0.375225	CG14528	chr3R-28913888-28914387	7.10868	5.85803e-13	7.10868
0.321597	CG14528	chr3R-28901562-28902061	5.61368	9.90353e-09	5.61368
0.173765	CG14528	chr3R-28840697-28841196	4.77231	9.10643e-07	4.77231
0.0910681	CG14528	chr3R-28858166-28858665	4.3497	6.81614e-06	4.3497
0.124512	CG14528	chr3R-28858927-28859426	4.17757	1.47322e-05	4.17757
0.097503	CG14528	chr3R-28842602-28843101	4.08122	2.24003e-05	4.08122
0.123771	CG14528	chr3R-28900067-28900566	3.02406	0.00124703	3.02406
0.106373	CG14528	chr3R-28843603-28844102	2.54302	0.00549493	2.54302
0.0566565	CG14528	chr3R-28913135-28913634	2.2341	0.0127382	2.2341
0.0642585	CG14528	chr3R-28872485-28872984	2.214	0.0134145	2.214
0.0553736	CG14528	chr3R-28844982-28845481	1.97998	0.0238531	1.97998
0.104627	CG14528	chr3R-28846843-28847342	1.89446	0.0290818	1.89446
0.0890268	CG14529	chr3R-28847537-28848036	2.836	0.00228416	2.836
0.0671518	CG14529	chr3R-28898035-28898534	2.52592	0.00576975	2.52592
0.0821048	CG14529	chr3R-28893529-28894028	2.44201	0.00730281	2.44201
0.0769093	CG14529	chr3R-28848070-28848569	2.00861	0.022289	2.00861
0.346076	CG14535	chr2L-7842684-7843183	3.91864	4.45256e-05	3.91864
0.164605	CG14535	chr2L-7864899-7865398	3.13475	0.000860014	3.13475
0.232717	CG14535	chr2L-7844465-7844964	2.65431	0.00397357	2.65431
-0.199603	CG14535	chr2L-7828909-7829408	-2.20305	0.0137958	2.20305
0.176403	CG14535	chr2L-7843679-7844178	2.18124	0.0145827	2.18124
-0.222155	CG14535	chr2L-7811158-7811657	-2.13216	0.0164968	2.13216
0.172642	CG14535	chr2L-7855908-7856407	2.09482	0.0180935	2.09482
0.150956	CG14535	chr2L-7849087-7849586	2.00424	0.0225222	2.00424
0.156239	CG14535	chr2L-7904791-7905290	1.88698	0.0295816	1.88698
-0.172157	CG14535	chr2L-7811691-7812190	-1.85004	0.032154	1.85004
0.110598	CG14535	chr2L-7849620-7850119	1.80935	0.0351985	1.80935
-0.182857	CG14535	chr2L-7813247-7813746	-1.7665	0.0386557	1.7665
-0.164796	CG14535	chr2L-7899249-7899748	-1.76606	0.0386926	1.76606
0.162221	CG14535	chr2L-7838748-7839247	1.70614	0.0439911	1.70614
-0.16689	CG14535	chr2L-7812697-7813196	-1.69063	0.0454537	1.69063
0.141977	CG14535	chr2L-7832821-7833320	1.67363	0.0471017	1.67363
-0.0607741	CG14543	chr3R-26020629-26021128	-2.19439	0.0141035	2.19439
-0.0705225	CG14543	chr3R-26009108-26009607	-2.16177	0.0153179	2.16177
-0.063745	CG14543	chr3R-26021432-26021931	-2.08192	0.0186751	2.08192
0.0545469	CG14543	chr3R-26083616-26084115	1.69684	0.0448639	1.69684
-0.0685625	CG14544	chr3R-26107347-26107846	-2.39167	0.00838587	2.39167
0.0622228	CG14544	chr3R-26104506-26105005	2.30338	0.0106288	2.30338
-0.0546957	CG14544	chr3R-26094812-26095311	-1.83289	0.0334092	1.83289
0.0789905	CG14556	chr3R-26092001-26092500	2.52997	0.00570364	2.52997
0.0580124	CG14556	chr3R-26174813-26175312	2.51189	0.00600427	2.51189
0.0601249	CG14556	chr3R-26117371-26117870	2.02401	0.0214845	2.02401
0.0698978	CG14561	chr3L-22098677-22099176	2.34075	0.0096225	2.34075
0.0618241	CG14561	chr3L-22039800-22040299	1.87722	0.0302437	1.87722
-0.0617305	CG14561	chr3L-22059075-22059574	-1.76984	0.0383773	1.76984
0.194752	CG14562	chr3L-21943298-21943797	4.22275	1.20668e-05	4.22275
0.15289	CG14562	chr3L-21949871-21950370	3.17188	0.000757273	3.17188
0.1373	CG14562	chr3L-21934467-21934966	2.64768	0.00405232	2.64768
0.108822	CG14562	chr3L-21936447-21936946	2.29127	0.0109739	2.29127
0.115293	CG14562	chr3L-21908947-21909446	2.23332	0.012764	2.23332
0.0950275	CG14562	chr3L-21942408-21942907	2.17657	0.0147563	2.17657
0.105101	CG14562	chr3L-21945490-21945989	2.05768	0.0198102	2.05768
0.0904044	CG14562	chr3L-21928941-21929440	2.04707	0.0203257	2.04707
0.104275	CG14562	chr3L-21930872-21931371	2.0417	0.0205904	2.0417
0.0988765	CG14562	chr3L-21922851-21923350	1.97662	0.0240425	1.97662
-0.0706407	CG14562	chr3L-21901706-21902205	-1.85662	0.0316828	1.85662
-0.076602	CG14562	chr3L-21969814-21970313	-1.74375	0.0406013	1.74375
-0.0549232	CG14562	chr3L-21989483-21989982	-1.6573	0.048729	1.6573
0.0821844	CG14563	chr3L-21865747-21866246	2.83738	0.00227429	2.83738
0.0801388	CG14563	chr3L-21864960-21865459	2.22957	0.0128879	2.22957
0.0668542	CG14563	chr3L-21870286-21870785	2.22386	0.013079	2.22386
-0.0570717	CG14563	chr3L-21884514-21885013	-2.07806	0.0188517	2.07806
0.0589419	CG14563	chr3L-21801394-21801893	1.89228	0.0292269	1.89228
0.0909569	CG14564	chr3L-21747893-21748392	4.1232	1.86824e-05	4.1232
0.0789411	CG14564	chr3L-21748577-21749076	3.47837	0.000252235	3.47837
0.0782377	CG14564	chr3L-21767951-21768450	3.38018	0.000362195	3.38018
0.0914601	CG14565	chr3L-21743533-21744032	3.84018	6.14713e-05	3.84018
0.0783255	CG14565	chr3L-21744176-21744675	3.05623	0.0011207	3.05623
0.224683	CG14566	chr3L-21697192-21697691	5.4623	2.35008e-08	5.4623
0.251157	CG14566	chr3L-21709865-21710364	3.47369	0.000256673	3.47369
0.200112	CG14566	chr3L-21741118-21741617	3.25945	0.000558141	3.25945
0.2135	CG14566	chr3L-21711305-21711804	3.04382	0.00116797	3.04382
0.154577	CG14566	chr3L-21739032-21739531	2.70856	0.00337877	2.70856
0.122665	CG14566	chr3L-21722218-21722717	2.6068	0.00456969	2.6068
0.136928	CG14566	chr3L-21706174-21706673	1.78162	0.0374059	1.78162
0.112053	CG14566	chr3L-21703433-21703932	1.69849	0.0447075	1.69849
0.634925	CG14567	chr3L-21738164-21738663	5.8774	2.08384e-09	5.8774
0.483172	CG14567	chr3L-21737641-21738140	5.11315	1.58412e-07	5.11315
0.116296	CG14579	chrX-21212546-21213045	7.13568	4.8155e-13	7.13568
0.0828661	CG14579	chrX-21236250-21236749	4.93531	4.00125e-07	4.93531
0.0684206	CG14579	chrX-21227440-21227939	4.12782	1.83107e-05	4.12782
0.0575975	CG14579	chrX-21201933-21202432	3.03725	0.00119372	3.03725
0.05663	CG14589	chr2R-6110959-6111458	2.02593	0.0213861	2.02593
0.0707663	CG14590	chr2R-6094649-6095148	3.66566	0.000123352	3.66566
0.0542149	CG14590	chr2R-6095682-6096181	2.79545	0.00259137	2.79545
-0.146406	CG14591	chr2R-5992591-5993090	-2.61498	0.0044616	2.61498
-0.141154	CG14591	chr2R-6088952-6089451	-2.13124	0.0165348	2.13124
-0.113309	CG14591	chr2R-5999353-5999852	-2.06987	0.0192323	2.06987
-0.11728	CG14591	chr2R-6004553-6005052	-1.67892	0.0465838	1.67892
0.491001	CG14608	chr3R-7256646-7257145	3.91324	4.55333e-05	3.91324
0.339485	CG14608	chr3R-7223932-7224431	3.82818	6.45482e-05	3.82818
0.306312	CG14608	chr3R-7203976-7204475	2.92806	0.00170545	2.92806
0.384063	CG14608	chr3R-7224985-7225484	2.87139	0.00204334	2.87139
0.280148	CG14608	chr3R-7259438-7259937	2.55645	0.00528724	2.55645
0.305391	CG14608	chr3R-7194188-7194687	2.53879	0.00556183	2.53879
0.278851	CG14608	chr3R-7229512-7230011	2.53126	0.00568266	2.53126
0.33746	CG14608	chr3R-7258422-7258921	2.33824	0.00968729	2.33824
0.315039	CG14608	chr3R-7175584-7176083	2.16259	0.0152863	2.16259
0.197017	CG14608	chr3R-7176117-7176616	1.82832	0.0337511	1.82832
0.0937332	CG14608	chr3R-7187889-7188388	1.65708	0.0487515	1.65708
0.0519486	CG14609	chr3R-7226405-7226904	2.29336	0.0109137	2.29336
-0.0673589	CG14609	chr3R-7194188-7194687	-1.86663	0.030977	1.86663
-0.0689154	CG14609	chr3R-7223932-7224431	-1.79629	0.0362241	1.79629
0.0819108	CG1461	chrX-14292741-14293240	3.24798	0.00058113	3.24798
-0.055958	CG1461	chrX-14216271-14216770	-1.82738	0.0338212	1.82738
-0.0524512	CG1461	chrX-14221285-14221784	-1.81073	0.0350916	1.81073
0.105348	CG14613	chrX-22439558-22440057	3.21326	0.000656178	3.21326
0.0739796	CG14613	chrX-22461450-22461949	2.51079	0.006023	2.51079
0.0710559	CG14613	chrX-22502285-22502784	1.85814	0.0315747	1.85814
0.262477	CG14615	chrX-22449975-22450474	3.94592	3.97476e-05	3.94592
0.318138	CG14615	chrX-22449096-22449595	3.70696	0.000104882	3.70696
0.193054	CG14615	chrX-22491255-22491754	2.51411	0.00596674	2.51411
0.160185	CG14615	chrX-22461450-22461949	2.04019	0.0206656	2.04019
0.169091	CG14615	chrX-22490685-22491184	1.90496	0.0283925	1.90496
0.176724	CG14615	chrX-22443009-22443508	1.77826	0.0376807	1.77826
0.0846242	CG14618	chrX-22520116-22520615	3.08428	0.00102024	3.08428
0.0694689	CG14618	chrX-22507753-22508252	2.399	0.0082199	2.399
0.0617391	CG14618	chrX-22509268-22509767	2.25552	0.0120502	2.25552
-0.0687059	CG14618	chrX-22481012-22481511	-1.94162	0.0260915	1.94162
0.0509244	CG14618	chrX-22488993-22489492	1.81936	0.0344279	1.81936
-0.0596759	CG14618	chrX-22491255-22491754	-1.79196	0.0365694	1.79196
-0.0546839	CG14618	chrX-22502285-22502784	-1.65451	0.0490122	1.65451
0.0815199	CG14619	chrX-22466883-22467382	2.07667	0.0189162	2.07667
0.0882596	CG14619	chrX-22449096-22449595	1.98039	0.02383	1.98039
0.0591905	CG14619	chrX-22481012-22481511	1.74326	0.0406445	1.74326
-0.146765	CG14621	chrX-22461450-22461949	-2.59234	0.00476633	2.59234
-0.106255	CG14621	chrX-22443009-22443508	-1.79867	0.0360353	1.79867
0.37418	CG14624	chrX-1193499-1193998	4.3802	5.92844e-06	4.3802
0.229737	CG14624	chrX-1216418-1216917	3.86651	5.52025e-05	3.86651
0.34496	CG14624	chrX-1199238-1199737	3.76956	8.17689e-05	3.76956
0.245341	CG14624	chrX-1207425-1207924	3.45147	0.000278766	3.45147
0.339847	CG14624	chrX-1191068-1191567	3.33058	0.000433329	3.33058
0.327879	CG14624	chrX-1208404-1208903	3.1645	0.000776742	3.1645
0.304755	CG14624	chrX-1206463-1206962	3.03393	0.00120697	3.03393
0.150799	CG14624	chrX-1254729-1255228	2.56947	0.00509268	2.56947
0.207028	CG14624	chrX-1213214-1213713	2.45442	0.00705552	2.45442
0.165193	CG14624	chrX-1209553-1210052	2.38083	0.00863693	2.38083
0.258887	CG14624	chrX-1192502-1193001	2.16449	0.0152136	2.16449
0.120987	CG14624	chrX-1196187-1196686	1.97846	0.0239382	1.97846
0.133514	CG14624	chrX-1179620-1180119	1.74111	0.0408323	1.74111
0.273986	CG14625	chrX-1216418-1216917	4.44178	4.46083e-06	4.44178
0.258446	CG14625	chrX-1192502-1193001	3.06715	0.00108054	3.06715
0.280802	CG14625	chrX-1181292-1181791	2.90977	0.00180845	2.90977
0.255666	CG14625	chrX-1191068-1191567	2.67671	0.00371741	2.67671
0.175382	CG14625	chrX-1198018-1198517	2.19506	0.0140797	2.19506
0.15111	CG14625	chrX-1200643-1201142	1.94576	0.025842	1.94576
0.161159	CG14625	chrX-1196187-1196686	1.79199	0.0365675	1.79199
0.16777	CG14625	chrX-1198542-1199041	1.74666	0.040348	1.74666
0.300514	CG14626	chrX-1183259-1183758	4.21635	1.24146e-05	4.21635
0.230785	CG14626	chrX-1213214-1213713	3.94036	4.06793e-05	3.94036
0.306688	CG14626	chrX-1183864-1184363	3.68171	0.000115838	3.68171
0.240457	CG14626	chrX-1200643-1201142	3.08357	0.00102268	3.08357
0.238883	CG14626	chrX-1184544-1185043	3.07689	0.00104586	3.07689
0.246309	CG14626	chrX-1169408-1169907	2.80684	0.00250152	2.80684
0.225729	CG14626	chrX-1179620-1180119	2.48005	0.00656819	2.48005
0.175708	CG14626	chrX-1172828-1173327	1.79582	0.0362618	1.79582
-0.109581	CG14626	chrX-1233997-1234496	-1.75858	0.0393245	1.75858
0.171145	CG14626	chrX-1218389-1218888	1.68934	0.0455768	1.68934
0.335031	CG14627	chrX-1216418-1216917	4.94541	3.79925e-07	4.94541
0.40154	CG14627	chrX-1181292-1181791	3.67535	0.00011876	3.67535
0.35786	CG14627	chrX-1198542-1199041	3.20009	0.000686932	3.20009
0.409427	CG14627	chrX-1192502-1193001	2.92579	0.00171789	2.92579
0.171592	CG14627	chrX-1209553-1210052	2.27928	0.0113252	2.27928
0.236768	CG14627	chrX-1191068-1191567	2.14636	0.0159222	2.14636
0.191328	CG14627	chrX-1196187-1196686	1.92548	0.0270848	1.92548
0.185843	CG14627	chrX-1132521-1133020	1.82188	0.0342369	1.82188
0.233606	CG14627	chrX-1198018-1198517	1.68182	0.0463023	1.68182
0.139135	CG14627	chrX-1135054-1135553	1.6588	0.0485776	1.6588
0.692103	CG14629	chrX-1051250-1051749	8.35196	3.35699e-17	8.35196
0.179947	CG14629	chrX-1098488-1098987	4.20207	1.32245e-05	4.20207
0.175056	CG14629	chrX-1053390-1053889	3.58658	0.000167523	3.58658
0.108402	CG14629	chrX-1063077-1063576	1.92496	0.0271173	1.92496
0.101323	CG14629	chrX-1046859-1047358	1.67852	0.0466223	1.67852
0.473442	CG1463	chrX-12626839-12627338	10.8407	1.10416e-27	10.8407
0.312197	CG1463	chrX-12623534-12624033	9.90534	1.97306e-23	9.90534
0.502863	CG1463	chrX-12622211-12622710	9.86545	2.93841e-23	9.86545
0.304066	CG1463	chrX-12621584-12622083	7.33467	1.11131e-13	7.33467
0.365206	CG1463	chrX-12626262-12626761	6.79628	5.36764e-12	6.79628
0.229054	CG1463	chrX-12618233-12618732	6.51376	3.66464e-11	6.51376
0.22407	CG1463	chrX-12617072-12617571	6.05374	7.07608e-10	6.05374
0.214174	CG1463	chrX-12625724-12626223	5.97241	1.1689e-09	5.97241
0.141799	CG1463	chrX-12618989-12619488	5.58564	1.16421e-08	5.58564
0.230611	CG1463	chrX-12615651-12616150	5.23029	8.46233e-08	5.23029
0.107232	CG1463	chrX-12608564-12609063	4.5884	2.23327e-06	4.5884
0.0696818	CG1463	chrX-12613063-12613562	3.92183	4.39393e-05	3.92183
-0.0973109	CG1463	chrX-12611361-12611860	-2.0692	0.0192637	2.0692
0.0507748	CG1463	chrX-12563708-12564207	2.05273	0.0200495	2.05273
0.0538707	CG1463	chrX-12564216-12564715	1.83295	0.0334051	1.83295
-0.0805184	CG1463	chrX-12634472-12634971	-1.66957	0.0475027	1.66957
0.159724	CG14630	chrX-1077951-1078450	4.36597	6.32802e-06	4.36597
0.096498	CG14630	chrX-1030278-1030777	2.70315	0.00343425	2.70315
0.095292	CG14630	chrX-1062561-1063060	2.56764	0.00511964	2.56764
0.123943	CG14634	chrX-911555-912054	3.9413	4.05199e-05	3.9413
0.0695794	CG14634	chrX-835338-835837	3.76557	8.30848e-05	3.76557
0.0500646	CG14634	chrX-842228-842727	2.60103	0.00464717	2.60103
0.569626	CG14636	chr3R-4214660-4215159	4.45882	4.12059e-06	4.45882
0.474283	CG14636	chr3R-4174940-4175439	4.01969	2.91375e-05	4.01969
0.45126	CG14636	chr3R-4178740-4179239	3.76133	8.45058e-05	3.76133
0.582607	CG14636	chr3R-4215275-4215774	3.70676	0.000104963	3.70676
0.300312	CG14636	chr3R-4236405-4236904	2.99126	0.00138916	2.99126
0.38352	CG14636	chr3R-4213830-4214329	2.96628	0.00150713	2.96628
0.278791	CG14636	chr3R-4197044-4197543	2.74155	0.00305754	2.74155
0.334556	CG14636	chr3R-4179344-4179843	2.73097	0.00315737	2.73097
0.36201	CG14636	chr3R-4250552-4251051	2.47191	0.00671958	2.47191
0.338011	CG14636	chr3R-4220081-4220580	2.33728	0.00971236	2.33728
0.287155	CG14636	chr3R-4184361-4184860	1.9545	0.0253209	1.9545
0.306367	CG14636	chr3R-4174280-4174779	1.9492	0.0256358	1.9492
-0.118668	CG14641	chr3R-4234931-4235430	-2.32096	0.0101446	2.32096
-0.111596	CG14641	chr3R-4266734-4267233	-2.18782	0.0143412	2.18782
-0.125279	CG14641	chr3R-4215275-4215774	-2.1497	0.0157896	2.1497
-0.132016	CG14641	chr3R-4197044-4197543	-2.08915	0.018347	2.08915
-0.107554	CG14641	chr3R-4214660-4215159	-2.06606	0.0194115	2.06606
0.0602947	CG14641	chr3R-4186269-4186768	1.86062	0.0313993	1.86062
0.0727251	CG14644	chr3R-4280061-4280560	2.52948	0.00571164	2.52948
0.0839556	CG14644	chr3R-4278311-4278810	2.494	0.00631567	2.494
0.0511993	CG14644	chr3R-4253549-4254048	1.9376	0.0263361	1.9376
0.092069	CG14646	chr3R-4407308-4407807	1.66882	0.0475763	1.66882
0.122091	CG14647	chr3R-4359568-4360067	2.34671	0.0094699	2.34671
0.10466	CG14647	chr3R-4449274-4449773	2.04996	0.0201841	2.04996
0.0910968	CG14647	chr3R-4419376-4419875	1.77031	0.0383376	1.77031
0.06548	CG14647	chr3R-4362331-4362830	1.70337	0.0442491	1.70337
-0.103004	CG14650	chr3R-4484749-4485248	-3.08358	0.00102263	3.08358
0.0511128	CG14650	chr3R-4425202-4425701	2.40061	0.00818378	2.40061
-0.075123	CG14650	chr3R-4478965-4479464	-2.13861	0.0162336	2.13861
-0.0633484	CG14650	chr3R-4462073-4462572	-1.81559	0.0347163	1.81559
-0.0531842	CG14650	chr3R-4453143-4453642	-1.67936	0.0465405	1.67936
0.130603	CG14657	chr3R-4862924-4863423	2.86495	0.00208534	2.86495
0.0916984	CG14657	chr3R-4860449-4860948	2.5756	0.00500325	2.5756
-0.0776761	CG14657	chr3R-4806830-4807329	-2.17615	0.0147719	2.17615
0.0799498	CG14657	chr3R-4868739-4869238	1.9407	0.0261473	1.9407
0.0712153	CG14657	chr3R-4818958-4819457	1.85216	0.0320013	1.85216
0.0708763	CG14657	chr3R-4835230-4835729	1.67129	0.047332	1.67129
0.0752197	CG14667	chr3R-5345245-5345744	2.5308	0.00569019	2.5308
0.0764637	CG14667	chr3R-5376536-5377035	2.51007	0.00603529	2.51007
0.0765259	CG14667	chr3R-5337762-5338261	2.20764	0.0136347	2.20764
0.0677473	CG14667	chr3R-5361838-5362337	2.19044	0.0142461	2.19044
0.071968	CG14667	chr3R-5413520-5414019	2.14509	0.0159729	2.14509
0.0561659	CG14667	chr3R-5349797-5350296	1.82729	0.0338278	1.82729
0.244522	CG14668	chr3R-5403908-5404407	3.88005	5.22172e-05	3.88005
0.1875	CG14668	chr3R-5402610-5403109	3.6344	0.000139312	3.6344
0.188597	CG14668	chr3R-5390031-5390530	2.86956	0.00205519	2.86956
0.168319	CG14668	chr3R-5392583-5393082	2.46099	0.00692781	2.46099
0.105064	CG14668	chr3R-5362622-5363121	2.43336	0.00747964	2.43336
0.136103	CG14668	chr3R-5389023-5389522	1.90307	0.0285159	1.90307
0.25087	CG14669	chr3R-5414092-5414591	2.53631	0.00560145	2.53631
0.237575	CG14669	chr3R-5387942-5388441	2.47003	0.00675515	2.47003
0.238835	CG14669	chr3R-5444727-5445226	2.46831	0.00678755	2.46831
-0.234773	CG14669	chr3R-5390031-5390530	-2.4384	0.00737615	2.4384
0.233482	CG14669	chr3R-5444105-5444604	2.26066	0.01189	2.26066
0.22434	CG14669	chr3R-5452794-5453293	2.06182	0.0196126	2.06182
0.17247	CG14669	chr3R-5413520-5414019	2.05367	0.0200037	2.05367
-0.191663	CG14669	chr3R-5463823-5464322	-2.00909	0.022264	2.00909
0.181128	CG14669	chr3R-5376536-5377035	2.00659	0.0223967	2.00659
-0.218871	CG14669	chr3R-5403908-5404407	-1.98192	0.0237443	1.98192
0.157305	CG14669	chr3R-5439555-5440054	1.68117	0.0463653	1.68117
-0.209903	CG14669	chr3R-5365034-5365533	-1.66505	0.0479513	1.66505
0.10401	CG14671	chr3R-5516065-5516564	3.18342	0.000727728	3.18342
-0.0635926	CG14671	chr3R-5523222-5523721	-2.05556	0.0199127	2.05556
0.0670438	CG14671	chr3R-5588126-5588625	2.01889	0.0217492	2.01889
0.0601692	CG14671	chr3R-5570854-5571353	1.90028	0.028698	1.90028
0.0572573	CG14671	chr3R-5573168-5573667	1.71701	0.0429883	1.71701
0.0594169	CG14671	chr3R-5573862-5574361	1.64682	0.0497971	1.64682
0.135929	CG1468	chrX-9851033-9851532	4.99981	2.86931e-07	4.99981
0.109169	CG1468	chrX-9835623-9836122	3.18797	0.000716376	3.18797
0.0908875	CG1468	chrX-9842297-9842796	2.81979	0.00240278	2.81979
0.0793489	CG1468	chrX-9841758-9842257	2.55435	0.00531926	2.55435
0.0560532	CG1468	chrX-9855408-9855907	1.97873	0.0239235	1.97873
0.0562388	CG1468	chrX-9853587-9854086	1.77353	0.0380708	1.77353
0.0556406	CG1468	chrX-9853026-9853525	1.75837	0.0393425	1.75837
-0.0835655	CG14683	chr3R-10677050-10677549	-2.3833	0.008579	2.3833
-0.08282	CG14683	chr3R-10681396-10681895	-1.95159	0.0254935	1.95159
0.0668465	CG14683	chr3R-10646985-10647484	1.87703	0.030257	1.87703
-0.0614236	CG14683	chr3R-10686606-10687105	-1.87687	0.0302682	1.87687
0.0765578	CG14683	chr3R-10728766-10729265	1.85794	0.0315887	1.85794
-0.0622342	CG14683	chr3R-10680802-10681301	-1.76151	0.0390762	1.76151
0.0637529	CG14683	chr3R-10736883-10737382	1.692	0.0453234	1.692
0.0709966	CG14683	chr3R-10696180-10696679	1.64885	0.0495892	1.64885
0.797328	CG14687	chr3R-10792560-10793059	5.00201	2.83677e-07	5.00201
0.622638	CG14687	chr3R-10768511-10769010	4.32086	7.77113e-06	4.32086
0.730518	CG14687	chr3R-10792043-10792542	3.72198	9.88325e-05	3.72198
0.275488	CG14688	chr3R-10677050-10677549	3.14036	0.000843704	3.14036
0.239892	CG14688	chr3R-10679844-10680343	3.08501	0.00101772	3.08501
0.215025	CG14688	chr3R-10680802-10681301	2.02039	0.0216715	2.02039
-0.156652	CG14688	chr3R-10638751-10639250	-1.93253	0.0266471	1.93253
0.148388	CG14689	chr3R-10716354-10716853	4.08398	2.21357e-05	4.08398
0.132671	CG14689	chr3R-10730202-10730701	3.99647	3.21476e-05	3.99647
0.131931	CG14689	chr3R-10708102-10708601	3.42334	0.000309285	3.42334
0.0954122	CG14689	chr3R-10711781-10712280	3.09949	0.000969269	3.09949
0.087089	CG14689	chr3R-10755910-10756409	2.94462	0.00161674	2.94462
0.0937765	CG14689	chr3R-10752827-10753326	2.60636	0.00457549	2.60636
0.0843642	CG14689	chr3R-10696180-10696679	2.22306	0.0131057	2.22306
0.0805156	CG14689	chr3R-10718763-10719262	2.05563	0.0199092	2.05563
0.0827699	CG14689	chr3R-10732662-10733161	1.89929	0.0287632	1.89929
0.0515057	CG14689	chr3R-10711248-10711747	1.72875	0.0419265	1.72875
0.281783	CG14692	chr3R-10823193-10823692	5.59151	1.12553e-08	5.59151
0.142887	CG14692	chr3R-10832979-10833478	2.87342	0.00203029	2.87342
0.252062	CG14694	chr3R-10828607-10829106	3.9767	3.49387e-05	3.9767
0.130658	CG14694	chr3R-10866646-10867145	3.56458	0.000182222	3.56458
0.144045	CG14694	chr3R-10826654-10827153	3.53572	0.000203336	3.53572
0.159596	CG14694	chr3R-10832979-10833478	2.45619	0.00702088	2.45619
0.142472	CG14694	chr3R-10832189-10832688	2.29075	0.0109888	2.29075
0.0984406	CG14694	chr3R-10880720-10881219	1.64918	0.0495553	1.64918
0.0958812	CG14695	chr3R-10901728-10902227	4.50575	3.30694e-06	4.50575
0.0734876	CG14695	chr3R-10918196-10918695	3.48738	0.000243884	3.48738
0.0684278	CG14695	chr3R-10863891-10864390	3.13039	0.000872868	3.13039
0.0513977	CG14695	chr3R-10863005-10863504	2.31839	0.010214	2.31839
0.213576	CG14696	chr3R-10884563-10885062	4.34769	6.87907e-06	4.34769
0.121142	CG14696	chr3R-10834586-10835085	2.21741	0.0132976	2.21741
0.0852621	CG14696	chr3R-10881787-10882286	1.90582	0.0283365	1.90582
0.091705	CG14696	chr3R-10885271-10885770	1.76347	0.0389106	1.76347
-0.0778295	CG14696	chr3R-10918962-10919461	-1.75402	0.0397135	1.75402
0.0961049	CG14701	chr3R-11197986-11198485	3.37437	0.00036993	3.37437
0.0888901	CG14701	chr3R-11203753-11204252	2.95869	0.00154477	2.95869
0.0847774	CG14701	chr3R-11221524-11222023	2.6166	0.00444047	2.6166
0.0706906	CG14701	chr3R-11226269-11226768	2.1522	0.0156906	2.1522
0.0685352	CG14701	chr3R-11214311-11214810	2.08203	0.0186696	2.08203
0.0596671	CG14701	chr3R-11188046-11188545	2.01866	0.0217613	2.01866
0.0632098	CG14701	chr3R-11209973-11210472	1.96199	0.024882	1.96199
0.0518969	CG14701	chr3R-11274074-11274573	1.84425	0.0325736	1.84425
0.0958079	CG14710	chr3R-11642422-11642921	2.93449	0.00167051	2.93449
-0.0614253	CG14710	chr3R-11617091-11617590	-1.99936	0.0227846	1.99936
0.0618369	CG14710	chr3R-11662727-11663226	1.98532	0.0235543	1.98532
0.0891568	CG14711	chr3R-11605460-11605959	2.5644	0.00516766	2.5644
0.0725974	CG14711	chr3R-11606042-11606541	2.22233	0.0131307	2.22233
0.0699965	CG14711	chr3R-11606826-11607325	2.08378	0.0185901	2.08378
-0.0693333	CG14711	chr3R-11636181-11636680	-1.98599	0.023517	1.98599
-0.0731272	CG14711	chr3R-11646940-11647439	-1.94918	0.025637	1.94918
0.0632242	CG14712	chr3R-11657797-11658296	2.48566	0.00646563	2.48566
-0.0598091	CG14712	chr3R-11665235-11665734	-1.97109	0.0243566	1.97109
0.0517331	CG14712	chr3R-11638011-11638510	1.97045	0.0243935	1.97045
-0.0558323	CG14712	chr3R-11584479-11584978	-1.88012	0.030046	1.88012
-0.0531574	CG14712	chr3R-11636818-11637317	-1.6809	0.0463908	1.6809
-0.178071	CG14715	chr3R-11661482-11661981	-3.42429	0.000308203	3.42429
-0.159209	CG14715	chr3R-11655901-11656400	-3.03591	0.00119905	3.03591
-0.176905	CG14715	chr3R-11659373-11659872	-2.88321	0.00196822	2.88321
-0.161932	CG14715	chr3R-11666256-11666755	-2.68372	0.00364035	2.68372
-0.142998	CG14715	chr3R-11656705-11657204	-2.46508	0.00684919	2.46508
-0.133042	CG14715	chr3R-11646940-11647439	-2.3598	0.0091423	2.3598
0.116157	CG14715	chr3R-11669203-11669702	2.28244	0.0112317	2.28244
0.104083	CG14715	chr3R-11694985-11695484	2.26887	0.0116382	2.26887
0.123464	CG14715	chr3R-11722576-11723075	2.25227	0.0121525	2.25227
-0.126344	CG14715	chr3R-11671249-11671748	-2.24929	0.012247	2.24929
-0.105758	CG14715	chr3R-11660243-11660742	-2.06441	0.0194896	2.06441
0.0906553	CG14715	chr3R-11715415-11715914	2.04957	0.0202034	2.04957
-0.119656	CG14715	chr3R-11636818-11637317	-1.93005	0.0268004	1.93005
0.0855497	CG14715	chr3R-11716189-11716688	1.91414	0.0278011	1.91414
-0.0987851	CG14715	chr3R-11689866-11690365	-1.82671	0.0338721	1.82671
-0.097343	CG14715	chr3R-11672077-11672576	-1.7965	0.0362072	1.7965
-0.0961795	CG14715	chr3R-11662727-11663226	-1.73489	0.0413804	1.73489
0.0857924	CG14715	chr3R-11721314-11721813	1.73392	0.0414658	1.73392
0.195708	CG14720	chr3R-11710886-11711385	5.84135	2.58897e-09	5.84135
0.094785	CG14720	chr3R-11715415-11715914	3.8602	5.66467e-05	3.8602
0.0773286	CG14720	chr3R-11714768-11715267	2.53163	0.00567665	2.53163
0.0678237	CG14720	chr3R-11704375-11704874	2.37477	0.00878004	2.37477
0.0695911	CG14720	chr3R-11709621-11710120	2.37354	0.00880928	2.37354
0.0615332	CG14720	chr3R-11704923-11705422	2.18038	0.0146145	2.18038
-0.050215	CG14720	chr3R-11677879-11678378	-2.10947	0.0174521	2.10947
0.0631163	CG14720	chr3R-11709067-11709566	1.99882	0.0228138	1.99882
0.108787	CG14721	chr3R-11694985-11695484	3.33165	0.000431665	3.33165
0.0899281	CG14721	chr3R-11705534-11706033	2.76128	0.00287878	2.76128
0.0675633	CG14721	chr3R-11712994-11713493	2.36865	0.00892669	2.36865
-0.0744757	CG14721	chr3R-11778674-11779173	-2.18978	0.0142701	2.18978
0.0749533	CG14721	chr3R-11728630-11729129	2.16309	0.015267	2.16309
-0.0712008	CG14721	chr3R-11756726-11757225	-2.10179	0.0177858	2.10179
-0.0723416	CG14721	chr3R-11690895-11691394	-2.01318	0.022048	2.01318
0.0572579	CG14721	chr3R-11774448-11774947	1.94633	0.0258078	1.94633
0.0611035	CG14721	chr3R-11773624-11774123	1.79972	0.0359526	1.79972
-0.0686488	CG14721	chr3R-11779574-11780073	-1.76079	0.0391371	1.76079
-0.103772	CG14722	chr3R-11779574-11780073	-2.20836	0.0136095	2.20836
0.050768	CG14722	chr3R-11697727-11698226	1.90279	0.0285341	1.90279
-0.0791491	CG14722	chr3R-11749354-11749853	-1.74328	0.0406423	1.74328
-0.0831745	CG14722	chr3R-11780267-11780766	-1.69169	0.0453526	1.69169
0.201946	CG14731	chr3R-11938736-11939235	5.98984	1.05021e-09	5.98984
0.118407	CG14731	chr3R-11939494-11939993	4.88268	5.23258e-07	4.88268
0.100382	CG14731	chr3R-11969360-11969859	4.06573	2.39409e-05	4.06573
0.0706802	CG14731	chr3R-11942717-11943216	3.47247	0.000257844	3.47247
0.0721324	CG14731	chr3R-11929222-11929721	3.35335	0.000399192	3.35335
0.0674499	CG14749	chr2R-8657041-8657540	2.28689	0.0111012	2.28689
-0.0629957	CG14749	chr2R-8671095-8671594	-2.24999	0.0122249	2.24999
0.0642846	CG14749	chr2R-8583859-8584358	2.07748	0.0188784	2.07748
-0.058104	CG14749	chr2R-8622038-8622537	-1.93064	0.0267637	1.93064
-0.0578325	CG14749	chr2R-8623191-8623690	-1.91085	0.0280118	1.91085
0.0594954	CG14749	chr2R-8606087-8606586	1.68346	0.0461426	1.68346
0.570081	CG14752	chr2R-8588681-8589180	4.39235	5.60647e-06	4.39235
0.357652	CG14752	chr2R-8590124-8590623	3.6327	0.000140237	3.6327
0.248307	CG14752	chr2R-8634023-8634522	2.94407	0.00161961	2.94407
0.255713	CG14752	chr2R-8632441-8632940	2.84756	0.0022028	2.84756
0.193668	CG14752	chr2R-8588113-8588612	2.69596	0.0035093	2.69596
0.205841	CG14752	chr2R-8634862-8635361	2.5876	0.00483238	2.5876
0.211442	CG14752	chr2R-8589287-8589786	2.43707	0.00740336	2.43707
0.277188	CG14752	chr2R-8586015-8586514	2.03173	0.0210903	2.03173
0.170082	CG14752	chr2R-8594903-8595402	1.73443	0.0414213	1.73443
0.0546831	CG14756	chr2R-8193164-8193663	3.27184	0.000534248	3.27184
0.0509209	CG14756	chr2R-8200940-8201439	2.70155	0.00345084	2.70155
0.0580311	CG14756	chr2R-8230815-8231314	2.65954	0.00391232	2.65954
0.142117	CG14757	chr2R-8207871-8208370	2.61794	0.0044231	2.61794
0.124047	CG14757	chr2R-8202379-8202878	2.39508	0.00830848	2.39508
-0.070026	CG14757	chr2R-8188016-8188515	-2.00803	0.0223198	2.00803
0.0821689	CG14757	chr2R-8193164-8193663	1.88791	0.029519	1.88791
-0.0739895	CG14757	chr2R-8194228-8194727	-1.80433	0.0355895	1.80433
0.0866963	CG14760	chr2R-8289792-8290291	3.13888	0.000847966	3.13888
0.0946601	CG14760	chr2R-8209494-8209993	3.02146	0.0012578	3.02146
0.0875176	CG14760	chr2R-8293517-8294016	2.94433	0.00161826	2.94433
0.0551225	CG14760	chr2R-8243841-8244340	2.72466	0.00321836	2.72466
0.0935873	CG14760	chr2R-8252996-8253495	2.6815	0.00366463	2.6815
0.0621753	CG14760	chr2R-8283931-8284430	2.03376	0.020988	2.03376
0.0548492	CG14760	chr2R-8244409-8244908	1.94682	0.0257779	1.94682
0.051402	CG14760	chr2R-8302585-8303084	1.77153	0.0382362	1.77153
0.0573915	CG14760	chr2R-8246725-8247224	1.73858	0.0410543	1.73858
0.214957	CG14762	chr2R-8002298-8002797	2.82946	0.0023313	2.82946
0.123842	CG14762	chr2R-8013572-8014071	2.07958	0.0187821	2.07958
0.12671	CG14762	chr2R-8012797-8013296	1.95416	0.0253409	1.95416
0.0741246	CG14762	chr2R-8004153-8004652	1.93667	0.0263925	1.93667
-0.165003	CG14762	chr2R-8036473-8036972	-1.87482	0.0304089	1.87482
0.158499	CG14762	chr2R-8000317-8000816	1.73667	0.0412224	1.73667
0.0613331	CG14763	chr2R-7931489-7931988	3.17749	0.000742788	3.17749
0.0593763	CG14763	chr2R-7932117-7932616	2.39527	0.00830404	2.39527
-0.091928	CG14764	chr2R-7983155-7983654	-2.64058	0.00413825	2.64058
-0.0872256	CG14764	chr2R-7955053-7955552	-2.49168	0.00635698	2.49168
-0.0914984	CG14764	chr2R-7986428-7986927	-2.312	0.0103887	2.312
0.0812286	CG14764	chr2R-8002298-8002797	2.29853	0.0107657	2.29853
-0.0811756	CG14764	chr2R-7940385-7940884	-2.14109	0.0161334	2.14109
-0.0699386	CG14764	chr2R-7911178-7911677	-2.02423	0.0214733	2.02423
-0.0761922	CG14764	chr2R-7939535-7940034	-2.01821	0.0217845	2.01821
-0.0651518	CG14764	chr2R-7965268-7965767	-1.84977	0.0321737	1.84977
-0.0629165	CG14764	chr2R-7989553-7990052	-1.65216	0.0492507	1.65216
-0.184142	CG14767	chr2R-8735498-8735997	-2.69975	0.00346956	2.69975
-0.114539	CG14767	chr2R-8725321-8725820	-2.03701	0.0208244	2.03701
0.0966913	CG14767	chr2R-8686572-8687071	1.98977	0.0233083	1.98977
0.0565824	CG14767	chr2R-8750185-8750684	1.93396	0.0265588	1.93396
0.0936479	CG14767	chr2R-8767957-8768456	1.86725	0.0309336	1.86725
-0.118187	CG14767	chr2R-8739887-8740386	-1.83161	0.0335045	1.83161
0.0764971	CG14767	chr2R-8715735-8716234	1.81866	0.0344819	1.81866
0.569604	CG14770	chrX-1368923-1369422	5.49782	1.92254e-08	5.49782
0.376888	CG14770	chrX-1335178-1335677	5.37649	3.79767e-08	5.37649
0.512692	CG14770	chrX-1336684-1337183	4.224	1.20002e-05	4.224
0.480863	CG14770	chrX-1338832-1339331	4.02358	2.86605e-05	4.02358
0.517605	CG14770	chrX-1338058-1338557	3.61853	0.000148142	3.61853
0.126948	CG14777	chrX-1478804-1479303	2.92601	0.00171672	2.92601
-0.0756641	CG14777	chrX-1503047-1503546	-2.18126	0.0145821	2.18126
0.0863343	CG14777	chrX-1512741-1513240	2.12076	0.0169712	2.12076
0.0883951	CG14777	chrX-1511250-1511749	2.11602	0.0171717	2.11602
-0.0565074	CG14777	chrX-1494090-1494589	-2.02675	0.0213442	2.02675
0.0851329	CG14777	chrX-1466806-1467305	1.94248	0.0260397	1.94248
0.0783399	CG14777	chrX-1461499-1461998	1.93495	0.0264981	1.93495
-0.0555246	CG14777	chrX-1508267-1508766	-1.71182	0.0434645	1.71182
0.0689643	CG14777	chrX-1515473-1515972	1.66998	0.0474621	1.66998
0.207921	CG14778	chrX-1489444-1489943	4.81231	7.45988e-07	4.81231
0.0921579	CG14778	chrX-1480594-1481093	2.74963	0.00298318	2.74963
0.108289	CG14778	chrX-1489981-1490480	2.20615	0.0136867	2.20615
0.0750916	CG14778	chrX-1461499-1461998	2.04562	0.0203971	2.04562
0.078353	CG14778	chrX-1478289-1478788	1.93354	0.0265852	1.93354
0.0689803	CG14778	chrX-1502534-1503033	1.76006	0.0391987	1.76006
0.169043	CG14785	chrX-1489444-1489943	5.20811	9.53894e-08	5.20811
0.0612185	CG14785	chrX-1412941-1413440	2.26633	0.0117156	2.26633
0.088485	CG14786	chrX-1460447-1460946	2.84898	0.00219298	2.84898
0.0828522	CG14786	chrX-1412941-1413440	2.59445	0.00473708	2.59445
0.0773924	CG14786	chrX-1412313-1412812	2.39852	0.00823084	2.39852
0.0680203	CG14786	chrX-1493364-1493863	2.32103	0.0101425	2.32103
0.0595747	CG14786	chrX-1504222-1504721	1.87707	0.0302543	1.87707
0.476301	CG14787	chrX-1461499-1461998	5.2064	9.62676e-08	5.2064
0.330927	CG14787	chrX-1480594-1481093	4.59798	2.133e-06	4.59798
0.257973	CG14787	chrX-1466806-1467305	2.54939	0.00539563	2.54939
0.266185	CG14787	chrX-1478804-1479303	2.42427	0.00766955	2.42427
0.211833	CG14787	chrX-1478289-1478788	2.26276	0.0118253	2.26276
0.157316	CG14787	chrX-1499182-1499681	2.25706	0.012002	2.25706
0.201848	CG14787	chrX-1456232-1456731	2.06065	0.0196682	2.06065
-0.143779	CG14787	chrX-1507654-1508153	-1.8763	0.030307	1.8763
-0.12476	CG14787	chrX-1411435-1411934	-1.84374	0.0326107	1.84374
0.166411	CG14787	chrX-1483154-1483653	1.76811	0.038521	1.76811
0.308322	CG14795	chrX-1511250-1511749	6.25788	1.9512e-10	6.25788
0.0939256	CG14795	chrX-1549193-1549692	2.65192	0.0040018	2.65192
0.0728047	CG14795	chrX-1499182-1499681	2.63306	0.00423094	2.63306
0.107826	CG14797	chrX-1719755-1720254	3.63423	0.000139404	3.63423
0.0671037	CG14797	chrX-1648275-1648774	2.70231	0.00344293	2.70231
0.0713127	CG14797	chrX-1663955-1664454	2.61455	0.00446725	2.61455
0.0666137	CG14797	chrX-1641453-1641952	2.56819	0.00511158	2.56819
0.0659328	CG14797	chrX-1657425-1657924	2.09126	0.0182524	2.09126
0.0560596	CG14797	chrX-1697146-1697645	1.72152	0.0425783	1.72152
0.0974551	CG14798	chrX-1678252-1678751	3.04666	0.00115699	3.04666
0.109774	CG14798	chrX-1722415-1722914	2.77315	0.00277582	2.77315
0.109235	CG14798	chrX-1726781-1727280	2.48002	0.00656884	2.48002
0.0587045	CG14798	chrX-1657425-1657924	1.69018	0.0454964	1.69018
0.209364	CG14803	chrX-1848867-1849366	3.71081	0.0001033	3.71081
0.131603	CG14803	chrX-1842854-1843353	2.50202	0.0061743	2.50202
0.0831025	CG14803	chrX-1830945-1831444	2.22862	0.0129195	2.22862
0.0860369	CG14803	chrX-1824632-1825131	1.79962	0.0359603	1.79962
0.0776603	CG14803	chrX-1907998-1908497	1.79934	0.0359826	1.79934
0.0669652	CG14805	chrX-1837404-1837903	2.17327	0.0148801	2.17327
0.0577117	CG14805	chrX-1842854-1843353	2.11106	0.0173836	2.11106
0.0562495	CG14805	chrX-1848867-1849366	1.66252	0.0482043	1.66252
-0.0735417	CG14806	chrX-1830945-1831444	-2.35093	0.00936338	2.35093
-0.0840844	CG14806	chrX-1862550-1863049	-2.31787	0.0102282	2.31787
-0.0807006	CG14806	chrX-1854939-1855438	-2.12273	0.0168884	2.12273
-0.0674528	CG14806	chrX-1873625-1874124	-1.85865	0.0315381	1.85865
0.0794455	CG14811	chrX-1827461-1827960	3.04069	0.00118019	3.04069
0.0760103	CG14811	chrX-1828127-1828626	2.73639	0.00310587	2.73639
0.0544466	CG14811	chrX-1793789-1794288	2.19726	0.0140009	2.19726
0.0566702	CG14811	chrX-1802888-1803387	1.93202	0.0266783	1.93202
0.0773575	CG14812	chrX-1813027-1813526	2.23685	0.012648	2.23685
-0.0707068	CG14812	chrX-1898238-1898737	-1.95964	0.025019	1.95964
-0.0783658	CG14812	chrX-1841399-1841898	-1.94281	0.0260196	1.94281
-0.0678338	CG14812	chrX-1857560-1858059	-1.88838	0.0294875	1.88838
0.055081	CG14812	chrX-1907998-1908497	1.81685	0.0346199	1.81685
0.0588409	CG14812	chrX-1880259-1880758	1.67025	0.0474352	1.67025
0.0782415	CG14814	chrX-1847539-1848038	3.11909	0.000907039	3.11909
0.0741924	CG14814	chrX-1842854-1843353	2.62677	0.00431001	2.62677
0.0735041	CG14814	chrX-1824632-1825131	2.50513	0.00612036	2.50513
0.0694259	CG14814	chrX-1830945-1831444	2.14689	0.0159011	2.14689
-0.0838395	CG14817	chrX-1893480-1893979	-2.35679	0.00921677	2.35679
-0.0618686	CG14817	chrX-1830945-1831444	-1.76989	0.0383726	1.76989
-0.125463	CG14818	chrX-1830945-1831444	-2.68459	0.00363094	2.68459
-0.126345	CG14818	chrX-1842854-1843353	-2.63186	0.00424592	2.63186
-0.117556	CG14818	chrX-1854939-1855438	-2.31619	0.0102738	2.31619
-0.0879328	CG14818	chrX-1840671-1841170	-2.08796	0.0184007	2.08796
-0.102315	CG14818	chrX-1846431-1846930	-2.03582	0.020884	2.03582
-0.0979292	CG14818	chrX-1848867-1849366	-1.92611	0.0270455	1.92611
-0.0976549	CG14818	chrX-1848126-1848625	-1.88022	0.0300388	1.88022
-0.0738382	CG14818	chrX-1830093-1830592	-1.76587	0.0387086	1.76587
-0.0983515	CG14818	chrX-1838104-1838603	-1.6806	0.04642	1.6806
0.349384	CG14820	chr3L-6900358-6900857	9.69405	1.59806e-22	9.69405
0.404129	CG14820	chr3L-6910198-6910697	9.66266	2.17208e-22	9.66266
0.345239	CG14820	chr3L-6924983-6925482	8.86197	3.93047e-19	8.86197
0.400634	CG14820	chr3L-6901257-6901756	8.8218	5.63167e-19	8.8218
0.338525	CG14820	chr3L-6911118-6911617	8.45643	1.37842e-17	8.45643
0.273438	CG14820	chr3L-6937710-6938209	7.89385	1.46502e-15	7.89385
0.30094	CG14820	chr3L-6940471-6940970	7.68294	7.77416e-15	7.68294
0.426059	CG14820	chr3L-6932418-6932917	7.43887	5.07769e-14	7.43887
0.332489	CG14820	chr3L-6920978-6921477	6.59451	2.13331e-11	6.59451
0.195087	CG14820	chr3L-6928117-6928616	6.35943	1.01253e-10	6.35943
0.210836	CG14820	chr3L-6928674-6929173	5.78017	3.73123e-09	5.78017
0.207275	CG14820	chr3L-6902938-6903437	5.56199	1.33356e-08	5.56199
0.19782	CG14820	chr3L-6886718-6887217	5.15091	1.29615e-07	5.15091
0.196155	CG14820	chr3L-6895330-6895829	4.81942	7.19882e-07	4.81942
0.157549	CG14820	chr3L-6936849-6937348	4.76636	9.37937e-07	4.76636
0.209225	CG14820	chr3L-6925769-6926268	4.74405	1.04744e-06	4.74405
0.135374	CG14820	chr3L-6920269-6920768	4.57446	2.38725e-06	4.57446
0.127361	CG14820	chr3L-6926744-6927243	4.43548	4.59331e-06	4.43548
0.130435	CG14820	chr3L-6929538-6930037	4.19479	1.36562e-05	4.19479
0.147176	CG14820	chr3L-6897950-6898449	3.87725	5.28217e-05	3.87725
0.144278	CG14820	chr3L-6934892-6935391	3.69165	0.000111401	3.69165
0.0823091	CG14820	chr3L-6921761-6922260	2.97158	0.00148138	2.97158
0.0753587	CG14820	chr3L-6923725-6924224	2.64288	0.00411023	2.64288
0.0810542	CG14820	chr3L-6896144-6896643	2.19654	0.0140267	2.19654
0.070204	CG14820	chr3L-6915624-6916123	2.18926	0.0142888	2.18926
-0.095745	CG14820	chr3L-6906704-6907203	-2.10747	0.0175385	2.10747
0.0627762	CG14820	chr3L-6927616-6928115	1.84872	0.0322494	1.84872
0.0858258	CG14823	chr3L-7090400-7090899	3.65602	0.000128079	3.65602
0.113625	CG14823	chr3L-7091494-7091993	3.23529	0.000607601	3.23529
0.0855395	CG14823	chr3L-7073530-7074029	3.12538	0.00088787	3.12538
0.0886784	CG14823	chr3L-7090912-7091411	3.09833	0.00097308	3.09833
-0.0504134	CG14823	chr3L-7025434-7025933	-1.82396	0.0340791	1.82396
0.693409	CG14830	chr3L-7263762-7264261	8.37473	2.76745e-17	8.37473
0.51042	CG14830	chr3L-7260642-7261141	3.93228	4.20714e-05	3.93228
0.348314	CG14830	chr3L-7261576-7262075	2.33515	0.00976774	2.33515
0.21703	CG14830	chr3L-7262723-7263222	2.04129	0.0206112	2.04129
0.365289	CG14830	chr3L-7258129-7258628	1.8596	0.0314713	1.8596
0.0652948	CG14834	chr3L-7394844-7395343	2.25287	0.0121335	2.25287
0.350494	CG14837	chr3L-7559935-7560434	6.39313	8.12631e-11	6.39313
0.102277	CG14837	chr3L-7560439-7560938	3.02046	0.00126197	3.02046
0.063082	CG14837	chr3L-7554560-7555059	2.18999	0.0142624	2.18999
-0.0662259	CG14837	chr3L-7591818-7592317	-1.8096	0.0351786	1.8096
0.0588763	CG14837	chr3L-7597227-7597726	1.64997	0.049475	1.64997
0.0728618	CG14852	chr3R-14603064-14603563	3.32679	0.000439256	3.32679
0.0505446	CG14852	chr3R-14534041-14534540	3.06569	0.00108585	3.06569
0.0670682	CG14852	chr3R-14548863-14549362	2.94219	0.00162952	2.94219
0.0627034	CG14852	chr3R-14599657-14600156	2.87736	0.00200507	2.87736
0.267711	CG14853	chr3R-14622727-14623226	3.65339	0.000129399	3.65339
0.253189	CG14853	chr3R-14623752-14624251	3.23456	0.000609161	3.23456
0.262834	CG14853	chr3R-14611109-14611608	2.93621	0.00166123	2.93621
0.245794	CG14853	chr3R-14622225-14622724	2.83761	0.00227263	2.83761
-0.221022	CG14853	chr3R-14576855-14577354	-2.66318	0.00387033	2.66318
0.202167	CG14853	chr3R-14617215-14617714	2.66236	0.00387972	2.66236
0.156688	CG14853	chr3R-14608818-14609317	2.49406	0.00631451	2.49406
-0.196139	CG14853	chr3R-14590857-14591356	-2.48276	0.00651845	2.48276
-0.18601	CG14853	chr3R-14577554-14578053	-2.39356	0.00834298	2.39356
-0.179845	CG14853	chr3R-14651194-14651693	-2.36628	0.00898401	2.36628
-0.163657	CG14853	chr3R-14565367-14565866	-2.25728	0.0119954	2.25728
0.20902	CG14853	chr3R-14623238-14623737	2.07695	0.0189031	2.07695
0.177217	CG14853	chr3R-14616517-14617016	2.04201	0.0205754	2.04201
-0.200771	CG14853	chr3R-14580108-14580607	-2.04186	0.0205828	2.04186
-0.196803	CG14853	chr3R-14649914-14650413	-1.97798	0.0239653	1.97798
-0.171012	CG14853	chr3R-14654902-14655401	-1.97141	0.0243387	1.97141
-0.189543	CG14853	chr3R-14583576-14584075	-1.96371	0.024782	1.96371
-0.164736	CG14853	chr3R-14581126-14581625	-1.94718	0.0257567	1.94718
-0.190994	CG14853	chr3R-14568648-14569147	-1.94356	0.025974	1.94356
-0.174025	CG14853	chr3R-14649298-14649797	-1.93493	0.0264993	1.93493
0.109456	CG14853	chr3R-14617747-14618246	1.92507	0.0271102	1.92507
-0.150906	CG14853	chr3R-14584998-14585497	-1.88998	0.0293806	1.88998
-0.173914	CG14853	chr3R-14600459-14600958	-1.84229	0.0327165	1.84229
0.101523	CG14853	chr3R-14609329-14609828	1.83512	0.0332442	1.83512
0.0974563	CG14853	chr3R-14630844-14631343	1.83025	0.0336061	1.83025
0.147775	CG14853	chr3R-14593445-14593944	1.72802	0.0419922	1.72802
0.0729278	CG14854	chr3R-14576855-14577354	2.7306	0.00316092	2.7306
0.065812	CG14854	chr3R-14513424-14513923	2.19499	0.014082	2.19499
0.498654	CG14855	chr3R-14796040-14796539	4.28585	9.10189e-06	4.28585
0.369938	CG14855	chr3R-14798754-14799253	3.86638	5.52317e-05	3.86638
0.39307	CG14855	chr3R-14785493-14785992	3.71639	0.000101045	3.71639
0.393995	CG14855	chr3R-14805034-14805533	3.70111	0.00010733	3.70111
0.469812	CG14855	chr3R-14811865-14812364	3.66963	0.000121451	3.66963
0.349152	CG14855	chr3R-14749112-14749611	2.85775	0.00213329	2.85775
0.303674	CG14855	chr3R-14822901-14823400	2.68055	0.00367509	2.68055
0.304008	CG14855	chr3R-14784971-14785470	2.60842	0.00454809	2.60842
0.300603	CG14855	chr3R-14754762-14755261	2.29058	0.010994	2.29058
0.268043	CG14855	chr3R-14783791-14784290	2.14025	0.0161674	2.14025
0.30448	CG14856	chr3R-14796040-14796539	4.93523	4.0028e-07	4.93523
0.224609	CG14856	chr3R-14785493-14785992	3.95283	3.86163e-05	3.95283
0.166896	CG14856	chr3R-14798754-14799253	3.94366	4.01233e-05	3.94366
0.173997	CG14856	chr3R-14749112-14749611	3.18135	0.000732959	3.18135
0.157558	CG14856	chr3R-14805034-14805533	2.75413	0.00294244	2.75413
0.148153	CG14856	chr3R-14783791-14784290	2.49907	0.00622593	2.49907
0.134776	CG14856	chr3R-14784971-14785470	2.43904	0.00736317	2.43904
0.137871	CG14856	chr3R-14811865-14812364	2.29475	0.0108738	2.29475
0.110432	CG14856	chr3R-14822901-14823400	1.98638	0.0234955	1.98638
-0.0615764	CG1486	chrX-21374031-21374530	-1.92525	0.0270988	1.92525
-0.0605477	CG1486	chrX-21274604-21275103	-1.74946	0.0401059	1.74946
-0.0540249	CG14864	chr3R-15218992-15219491	-2.43662	0.00741266	2.43662
-0.0562046	CG14864	chr3R-15274975-15275474	-2.24917	0.0122509	2.24917
-0.0540688	CG14864	chr3R-15250232-15250731	-1.74566	0.0404347	1.74566
0.0664077	CG14866	chr3R-15296622-15297121	1.7312	0.041708	1.7312
0.13074	CG14868	chr3R-15378880-15379379	2.64683	0.0040625	2.64683
0.128896	CG14868	chr3R-15417823-15418322	2.50604	0.00610459	2.50604
-0.102142	CG14868	chr3R-15410401-15410900	-2.31663	0.0102621	2.31663
0.124975	CG14868	chr3R-15419081-15419580	2.29545	0.0108536	2.29545
-0.121627	CG14868	chr3R-15409103-15409602	-2.27272	0.0115214	2.27272
0.106428	CG14868	chr3R-15374311-15374810	2.12771	0.0166804	2.12771
0.081799	CG14868	chr3R-15367448-15367947	2.12769	0.0166813	2.12769
-0.096447	CG14868	chr3R-15411135-15411634	-1.7639	0.0388746	1.7639
0.0923942	CG14868	chr3R-15380067-15380566	1.65824	0.0486343	1.65824
0.151652	CG14870	chr3R-15501882-15502381	3.48069	0.000250058	3.48069
0.131518	CG14870	chr3R-15437423-15437922	3.07562	0.00105031	3.07562
0.55569	CG14877	chr3R-15896391-15896890	9.57784	4.95473e-22	9.57784
0.12947	CG14877	chr3R-15846058-15846557	3.56968	0.000178706	3.56968
0.119912	CG14877	chr3R-15882732-15883231	3.55602	0.000188254	3.55602
0.112756	CG14877	chr3R-15878452-15878951	2.81199	0.00246183	2.81199
0.0784685	CG14877	chr3R-15890144-15890643	2.27273	0.0115211	2.27273
-0.103784	CG14877	chr3R-15899316-15899815	-2.2019	0.0138361	2.2019
0.0658913	CG14877	chr3R-15937671-15938170	1.80701	0.0353802	1.80701
0.298306	CG14879	chr3R-16347590-16348089	3.29856	0.000485912	3.29856
0.233392	CG14879	chr3R-16349069-16349568	2.50053	0.00620032	2.50053
0.234405	CG14879	chr3R-16305422-16305921	2.3983	0.00823573	2.3983
0.185373	CG14879	chr3R-16363740-16364239	2.30593	0.0105573	2.30593
0.192339	CG14879	chr3R-16356772-16357271	1.67791	0.0466828	1.67791
0.582566	CG14880	chr3R-16368088-16368587	5.05661	2.13386e-07	5.05661
0.486177	CG14880	chr3R-16381631-16382130	4.31854	7.85331e-06	4.31854
0.533121	CG14880	chr3R-16391632-16392131	4.25014	1.06819e-05	4.25014
0.381128	CG14880	chr3R-16363740-16364239	3.72077	9.93072e-05	3.72077
0.359485	CG14880	chr3R-16367003-16367502	3.30863	0.000468763	3.30863
0.371032	CG14880	chr3R-16368964-16369463	2.96285	0.00152401	2.96285
0.329263	CG14880	chr3R-16356772-16357271	2.90952	0.00180994	2.90952
0.333781	CG14880	chr3R-16322134-16322633	2.89981	0.00186693	2.89981
0.278959	CG14880	chr3R-16400099-16400598	2.80647	0.00250441	2.80647
0.304322	CG14880	chr3R-16353399-16353898	2.43683	0.00740828	2.43683
0.300556	CG14880	chr3R-16362782-16363281	2.39416	0.00832927	2.39416
0.178993	CG14880	chr3R-16387427-16387926	1.95532	0.0252726	1.95532
0.243744	CG14880	chr3R-16352668-16353167	1.93312	0.0266109	1.93312
0.250998	CG14880	chr3R-16374021-16374520	1.90475	0.0284065	1.90475
0.215701	CG14880	chr3R-16373370-16373869	1.76249	0.0389932	1.76249
0.0737311	CG14881	chr3R-16394487-16394986	2.51989	0.00586957	2.51989
0.0714246	CG14881	chr3R-16453598-16454097	2.32315	0.0100856	2.32315
-0.0508959	CG14881	chr3R-16449324-16449823	-1.99234	0.0231671	1.99234
0.0645695	CG14881	chr3R-16471747-16472246	1.96181	0.0248921	1.96181
0.0653119	CG14881	chr3R-16385517-16386016	1.94223	0.0260545	1.94223
0.0658727	CG14881	chr3R-16478529-16479028	1.85922	0.0314978	1.85922
0.0576468	CG14881	chr3R-16455786-16456285	1.76574	0.03872	1.76574
-0.0984697	CG14882	chr3R-16469434-16469933	-2.89346	0.00190513	2.89346
-0.0581616	CG14882	chr3R-16456529-16457028	-2.01321	0.0220463	2.01321
-0.19139	CG14883	chr3R-16448104-16448603	-2.9229	0.00173392	2.9229
-0.13883	CG14883	chr3R-16449324-16449823	-2.11305	0.0172981	2.11305
0.129028	CG14883	chr3R-16456529-16457028	1.89758	0.0288759	1.89758
-0.104414	CG14883	chr3R-16424411-16424910	-1.6922	0.0453038	1.6922
0.10374	CG14891	chr3R-16532759-16533258	4.38098	5.90736e-06	4.38098
0.054349	CG14891	chr3R-16611241-16611740	2.47947	0.0065788	2.47947
0.0515921	CG14891	chr3R-16552134-16552633	2.43737	0.00739719	2.43737
0.0530053	CG14891	chr3R-16522156-16522655	2.08256	0.0186457	2.08256
0.598217	CG14892	chr3R-16594062-16594561	4.17183	1.51083e-05	4.17183
0.45146	CG14892	chr3R-16595791-16596290	3.68045	0.000116411	3.68045
0.415518	CG14892	chr3R-16594878-16595377	2.37722	0.00872176	2.37722
0.341361	CG14892	chr3R-16591306-16591805	2.26643	0.0117124	2.26643
0.256449	CG14892	chr3R-16601934-16602433	1.89616	0.0289693	1.89616
0.343107	CG14892	chr3R-16604738-16605237	1.82428	0.0340547	1.82428
0.216206	CG14892	chr3R-16611241-16611740	1.8166	0.0346393	1.8166
0.106106	CG14894	chr3R-16480919-16481418	3.32101	0.000448468	3.32101
0.0586962	CG14894	chr3R-16411997-16412496	1.74835	0.0402013	1.74835
0.0545548	CG14894	chr3R-16423289-16423788	1.72806	0.0419892	1.72806
-0.0555355	CG14894	chr3R-16403670-16404169	-1.67415	0.0470508	1.67415
-0.0983351	CG14898	chr3R-16448104-16448603	-2.1443	0.0160043	2.1443
-0.0853017	CG14898	chr3R-16452869-16453368	-2.09876	0.0179192	2.09876
0.0567218	CG14898	chr3R-16516466-16516965	1.92139	0.0273416	1.92139
-0.0788999	CG14898	chr3R-16524365-16524864	-1.89772	0.0288665	1.89772
-0.100856	CG14903	chr3R-16533771-16534270	-2.12302	0.0168759	2.12302
0.0868994	CG14903	chr3R-16548975-16549474	1.9516	0.0254929	1.9516
0.0844746	CG14903	chr3R-16561610-16562109	1.7774	0.0377513	1.7774
-0.0886046	CG14903	chr3R-16594878-16595377	-1.73176	0.0416583	1.73176
0.0502598	CG14903	chr3R-16577043-16577542	1.69067	0.0454496	1.69067
0.100502	CG14906	chr3R-16671118-16671617	2.93538	0.00166571	2.93538
0.0698314	CG14906	chr3R-16600851-16601350	2.42107	0.00773736	2.42107
-0.0618777	CG14906	chr3R-16695505-16696004	-2.30878	0.0104779	2.30878
0.347046	CG14907	chr3R-16632709-16633208	3.12261	0.000896281	3.12261
0.238731	CG14907	chr3R-16628604-16629103	2.47606	0.00664213	2.47606
0.192759	CG14907	chr3R-16631646-16632145	1.85883	0.0315258	1.85883
0.213443	CG14907	chr3R-16638002-16638501	1.80819	0.0352888	1.80819
0.242321	CG14907	chr3R-16678504-16679003	1.79715	0.0361562	1.79715
0.182072	CG14913	chr2L-11037887-11038386	3.92482	4.33976e-05	3.92482
0.186723	CG14913	chr2L-11044508-11045007	3.29578	0.000490752	3.29578
0.172164	CG14913	chr2L-11052629-11053128	3.02541	0.00124149	3.02541
0.185992	CG14913	chr2L-11066822-11067321	2.92942	0.00169799	2.92942
0.159093	CG14913	chr2L-11045053-11045552	2.53965	0.0055482	2.53965
0.157611	CG14913	chr2L-11061077-11061576	2.52205	0.00583363	2.52205
0.14045	CG14913	chr2L-11040735-11041234	2.45627	0.00701947	2.45627
0.149448	CG14913	chr2L-11058276-11058775	2.26799	0.0116649	2.26799
0.147357	CG14913	chr2L-11039572-11040071	2.25917	0.0119364	2.25917
0.108046	CG14913	chr2L-11042506-11043005	2.05991	0.0197035	2.05991
0.110352	CG14913	chr2L-10976976-10977475	1.96469	0.0247249	1.96469
0.109656	CG14913	chr2L-11063640-11064139	1.96441	0.024741	1.96441
0.127171	CG14913	chr2L-10986033-10986532	1.90453	0.0284205	1.90453
0.133435	CG14913	chr2L-11057586-11058085	1.77493	0.0379549	1.77493
0.106652	CG14913	chr2L-10982544-10983043	1.76631	0.0386718	1.76631
0.110947	CG14913	chr2L-10975042-10975541	1.73457	0.0414084	1.73457
0.110628	CG14913	chr2L-11066085-11066584	1.70678	0.0439319	1.70678
0.15572	CG1492	chrX-11981486-11981985	3.10704	0.000944845	3.10704
0.126279	CG1492	chrX-11982912-11983411	2.33425	0.00979137	2.33425
-0.12798	CG1492	chrX-12006807-12007306	-1.97488	0.0241412	1.97488
-0.106631	CG1492	chrX-12003765-12004264	-1.84896	0.0322322	1.84896
-0.0922455	CG1492	chrX-12004575-12005074	-1.83357	0.0333586	1.83357
0.103213	CG14921	chr2L-11087690-11088189	2.89244	0.00191131	2.89244
0.0710044	CG14921	chr2L-11153156-11153655	2.41335	0.00790335	2.41335
0.112648	CG14937	chr2L-11779593-11780092	4.00708	3.07373e-05	4.00708
0.100681	CG14937	chr2L-11780692-11781191	3.98864	3.3227e-05	3.98864
0.0863044	CG14937	chr2L-11835455-11835954	2.82779	0.00234354	2.82779
0.077939	CG14937	chr2L-11800545-11801044	2.54125	0.00552279	2.54125
0.0661468	CG14937	chr2L-11781361-11781860	2.44536	0.00723539	2.44536
0.0557624	CG14937	chr2L-11823938-11824437	2.08598	0.0184902	2.08598
0.0649561	CG14937	chr2L-11836101-11836600	2.05407	0.0199845	2.05407
0.0535999	CG14937	chr2L-11794746-11795245	1.81587	0.0346948	1.81587
0.0610949	CG1494	chrX-21262542-21263041	2.65443	0.00397217	2.65443
0.0528073	CG1494	chrX-21236250-21236749	2.36198	0.00908884	2.36198
0.415522	CG14945	chr2L-12049177-12049676	4.34931	6.82845e-06	4.34931
0.356362	CG14945	chr2L-12049786-12050285	4.31772	7.88235e-06	4.31772
0.197079	CG14945	chr2L-12024414-12024913	2.59625	0.00471233	2.59625
0.134065	CG14945	chr2L-12076463-12076962	1.73319	0.0415306	1.73319
0.400288	CG14946	chr2L-12114884-12115383	2.9864	0.0014114	2.9864
0.330295	CG14946	chr2L-12027059-12027558	2.89952	0.0018687	2.89952
0.182582	CG14946	chr2L-12025374-12025873	2.23891	0.0125808	2.23891
0.31348	CG14946	chr2L-12085701-12086200	2.22172	0.0131511	2.22172
0.279283	CG14946	chr2L-12045000-12045499	2.20541	0.0137128	2.20541
0.260405	CG14946	chr2L-12066566-12067065	2.16143	0.0153312	2.16143
0.157393	CG14947	chr2L-12080880-12081379	5.41642	3.0402e-08	5.41642
0.0897544	CG14947	chr2L-12075889-12076388	2.90487	0.00183706	2.90487
0.0686114	CG14966	chr3L-3159755-3160254	1.91178	0.0279524	1.91178
0.0665197	CG14966	chr3L-3194148-3194647	1.89925	0.0287655	1.89925
0.0710658	CG14966	chr3L-3166658-3167157	1.87918	0.0301097	1.87918
0.0617257	CG14966	chr3L-3225404-3225903	1.77183	0.038211	1.77183
0.0687764	CG14966	chr3L-3247033-3247532	1.75179	0.0399052	1.75179
0.0639918	CG14967	chr3L-3186465-3186964	1.99374	0.0230902	1.99374
0.316968	CG14968	chr3L-3301007-3301506	4.30748	8.25622e-06	4.30748
0.352432	CG14968	chr3L-3302348-3302847	3.74975	8.85071e-05	3.74975
0.311073	CG14968	chr3L-3300130-3300629	3.46813	0.000262049	3.46813
0.249883	CG14968	chr3L-3336573-3337072	3.41006	0.000324741	3.41006
0.286737	CG14968	chr3L-3267099-3267598	3.29859	0.000485855	3.29859
0.229225	CG14968	chr3L-3294290-3294789	2.75698	0.00291689	2.75698
0.235866	CG14968	chr3L-3351980-3352479	2.5742	0.00502359	2.5742
0.211406	CG14968	chr3L-3254127-3254626	2.21772	0.0132869	2.21772
0.178693	CG14968	chr3L-3315243-3315742	1.9417	0.0260867	1.9417
0.179292	CG14968	chr3L-3253544-3254043	1.9319	0.026686	1.9319
0.218643	CG14968	chr3L-3276855-3277354	1.9275	0.0269587	1.9275
0.175404	CG14968	chr3L-3348902-3349401	1.87426	0.030447	1.87426
0.172804	CG14968	chr3L-3338311-3338810	1.82178	0.0342441	1.82178
0.202684	CG14968	chr3L-3266261-3266760	1.81677	0.0346263	1.81677
0.145351	CG14968	chr3L-3312825-3313324	1.80386	0.0356269	1.80386
0.131873	CG14968	chr3L-3257544-3258043	1.7727	0.0381395	1.7727
0.174741	CG14968	chr3L-3263214-3263713	1.73875	0.0410396	1.73875
0.15122	CG14968	chr3L-3337773-3338272	1.69955	0.0446076	1.69955
0.153589	CG14969	chr3L-3302348-3302847	3.58453	0.000168845	3.58453
0.116793	CG14969	chr3L-3316409-3316908	2.57734	0.00497819	2.57734
0.130453	CG14969	chr3L-3377654-3378153	2.51451	0.00595984	2.51451
0.100074	CG14969	chr3L-3329581-3330080	2.37777	0.0087088	2.37777
0.0928761	CG14969	chr3L-3339129-3339628	2.30094	0.0106975	2.30094
0.0945061	CG14969	chr3L-3344801-3345300	2.24404	0.0124149	2.24404
0.0825882	CG14969	chr3L-3336573-3337072	2.15205	0.0156969	2.15205
0.0945536	CG14969	chr3L-3382166-3382665	1.83837	0.0330037	1.83837
0.0847515	CG14969	chr3L-3315243-3315742	1.81344	0.034882	1.81344
0.0712454	CG14969	chr3L-3380577-3381076	1.73708	0.0411865	1.73708
0.0849782	CG14971	chr3L-3503353-3503852	2.50387	0.00614214	2.50387
0.0707942	CG14971	chr3L-3486636-3487135	2.23744	0.0126288	2.23744
0.0669329	CG14971	chr3L-3480925-3481424	2.00173	0.022657	2.00173
-0.0626038	CG14971	chr3L-3514298-3514797	-1.9878	0.023417	1.9878
-0.0705486	CG14971	chr3L-3439903-3440402	-1.94909	0.0256424	1.94909
-0.0638119	CG14971	chr3L-3429112-3429611	-1.87182	0.0306156	1.87182
0.165344	CG14977	chr3L-3876781-3877280	3.76694	8.26303e-05	3.76694
0.113596	CG14977	chr3L-3916602-3917101	2.64632	0.0040686	2.64632
0.0862093	CG14977	chr3L-3877982-3878481	2.50871	0.00605859	2.50871
0.0991291	CG14977	chr3L-3865343-3865842	2.33171	0.00985796	2.33171
0.0836034	CG14977	chr3L-3878719-3879218	1.97525	0.02412	1.97525
0.0929151	CG14977	chr3L-3888487-3888986	1.85311	0.0319336	1.85311
-0.0669359	CG14977	chr3L-3862893-3863392	-1.69136	0.0453845	1.69136
-0.0630205	CG14977	chr3L-3926127-3926626	-1.68681	0.0458197	1.68681
-0.064689	CG14977	chr3L-3861891-3862390	-1.68539	0.045957	1.68539
0.124068	CG14982	chr3L-3918965-3919464	2.9458	0.00161061	2.9458
0.124182	CG14982	chr3L-3964013-3964512	2.38409	0.00856073	2.38409
-0.185543	CG14982	chr3L-3940391-3940890	-2.19725	0.0140014	2.19725
0.111579	CG14982	chr3L-3983522-3984021	1.86996	0.030745	1.86996
0.101629	CG14982	chr3L-3964611-3965110	1.70983	0.0436484	1.70983
0.105668	CG14982	chr3L-3984175-3984674	1.70658	0.0439496	1.70658
-0.122525	CG14982	chr3L-3941408-3941907	-1.68755	0.0457486	1.68755
0.147386	CG14984	chr3L-3951922-3952421	3.35054	0.000403268	3.35054
0.0951103	CG14984	chr3L-3953038-3953537	2.75171	0.00296422	2.75171
-0.108351	CG14984	chr3L-3964013-3964512	-2.52717	0.00574933	2.52717
-0.115243	CG14984	chr3L-3964611-3965110	-2.51553	0.00594272	2.51553
-0.121498	CG14984	chr3L-3983522-3984021	-2.39766	0.00825004	2.39766
-0.0985305	CG14984	chr3L-3942614-3943113	-1.75594	0.0395491	1.75594
0.192112	CG14985	chr3L-4052529-4053028	2.74959	0.00298351	2.74959
0.207728	CG14985	chr3L-4051268-4051767	2.67995	0.00368167	2.67995
0.187412	CG14985	chr3L-4046285-4046784	2.39491	0.00831228	2.39491
0.178458	CG14985	chr3L-4050578-4051077	2.37362	0.00880734	2.37362
-0.150544	CG14985	chr3L-3964013-3964512	-2.30803	0.0104987	2.30803
-0.145707	CG14985	chr3L-3983522-3984021	-2.21865	0.0132554	2.21865
0.168406	CG14985	chr3L-4003185-4003684	2.09292	0.0181782	2.09292
-0.131719	CG14985	chr3L-3964611-3965110	-1.97758	0.0239879	1.97758
0.649524	CG14989	chr3L-4088103-4088602	7.87276	1.73449e-15	7.87276
0.423871	CG14989	chr3L-4081177-4081676	7.721	5.77124e-15	7.721
0.706575	CG14989	chr3L-4084999-4085498	7.26383	1.88147e-13	7.26383
0.604996	CG14989	chr3L-4086413-4086912	7.06314	8.13907e-13	7.06314
0.341079	CG14989	chr3L-4079476-4079975	6.9092	2.43691e-12	6.9092
0.607898	CG14989	chr3L-4085750-4086249	6.78794	5.68728e-12	6.78794
0.509374	CG14989	chr3L-4083431-4083930	6.56907	2.5315e-11	6.56907
0.602358	CG14989	chr3L-4080421-4080920	6.51479	3.6396e-11	6.51479
0.361535	CG14989	chr3L-4077975-4078474	6.44122	5.92593e-11	6.44122
0.226657	CG14989	chr3L-4081817-4082316	6.35351	1.05226e-10	6.35351
0.421831	CG14989	chr3L-4088775-4089274	5.20888	9.49945e-08	5.20888
0.239037	CG14989	chr3L-4090181-4090680	3.95212	3.87315e-05	3.95212
0.193018	CG14989	chr3L-4075981-4076480	3.95039	3.90123e-05	3.95039
0.236659	CG14989	chr3L-4076888-4077387	2.85357	0.00216158	2.85357
0.115417	CG14989	chr3L-4073009-4073508	2.03169	0.0210924	2.03169
0.117761	CG14989	chr3L-4071025-4071524	1.77636	0.0378365	1.77636
-0.11907	CG14989	chr3L-4100745-4101244	-1.70876	0.043748	1.70876
0.103946	CG14990	chr3L-4081177-4081676	6.63473	1.62548e-11	6.63473
0.0876632	CG14990	chr3L-4081817-4082316	5.89389	1.88606e-09	5.89389
0.0887648	CG14990	chr3L-4086413-4086912	4.87253	5.50882e-07	4.87253
0.0872348	CG14990	chr3L-4080421-4080920	3.73434	9.41037e-05	3.73434
0.0624697	CG14990	chr3L-4076888-4077387	2.97766	0.00145231	2.97766
0.144733	CG14995	chr3L-4100745-4101244	3.19439	0.000700636	3.19439
0.0773866	CG14995	chr3L-4145231-4145730	2.24865	0.0122673	2.24865
-0.115996	CG14995	chr3L-4084999-4085498	-2.14505	0.0159745	2.14505
0.0713064	CG14995	chr3L-4100206-4100705	1.98033	0.0238333	1.98033
-0.100622	CG14995	chr3L-4068398-4068897	-1.80978	0.0351653	1.80978
-0.0937628	CG14995	chr3L-4085750-4086249	-1.68867	0.0456411	1.68867
0.156915	CG14997	chr3L-4252021-4252520	2.6971	0.00349727	2.6971
0.192938	CG14997	chr3L-4272387-4272886	2.68179	0.00366142	2.68179
0.178078	CG14997	chr3L-4288736-4289235	2.6456	0.00407728	2.6456
0.196524	CG14997	chr3L-4240086-4240585	2.57284	0.00504335	2.57284
0.147249	CG14997	chr3L-4227795-4228294	2.19977	0.0139116	2.19977
0.134655	CG14997	chr3L-4221221-4221720	2.02224	0.0215758	2.02224
0.143646	CG14997	chr3L-4239569-4240068	1.94687	0.025775	1.94687
0.133465	CG14997	chr3L-4286253-4286752	1.92899	0.0268661	1.92899
0.127751	CG14997	chr3L-4228306-4228805	1.89701	0.0289136	1.89701
0.135763	CG14997	chr3L-4232203-4232702	1.82074	0.034323	1.82074
0.138404	CG14997	chr3L-4219246-4219745	1.81863	0.0344842	1.81863
0.1326	CG14997	chr3L-4209186-4209685	1.75227	0.039864	1.75227
0.133109	CG14997	chr3L-4263388-4263887	1.6684	0.0476178	1.6684
0.418928	CG15005	chr3L-4164768-4165267	5.14655	1.32663e-07	5.14655
0.39112	CG15005	chr3L-4205721-4206220	3.48948	0.00024198	3.48948
0.231294	CG15005	chr3L-4175831-4176330	1.7945	0.0363668	1.7945
0.198575	CG15005	chr3L-4204145-4204644	1.70259	0.0443222	1.70259
-0.0805964	CG15011	chr3L-4239569-4240068	-2.3791	0.0086775	2.3791
-0.0608554	CG15011	chr3L-4227795-4228294	-2.15721	0.0154946	2.15721
-0.0629447	CG15011	chr3L-4240086-4240585	-1.77345	0.0380774	1.77345
-0.0627018	CG15011	chr3L-4222797-4223296	-1.64565	0.0499178	1.64565
-0.251447	CG15012	chr3L-4299211-4299710	-2.97498	0.00146503	2.97498
-0.182338	CG15012	chr3L-4302345-4302844	-2.61771	0.00442614	2.61771
-0.209314	CG15012	chr3L-4304290-4304789	-2.47842	0.00659824	2.47842
-0.160423	CG15012	chr3L-4286253-4286752	-2.24976	0.0122321	2.24976
-0.17116	CG15012	chr3L-4307612-4308111	-2.2274	0.0129602	2.2274
-0.159952	CG15012	chr3L-4252021-4252520	-2.1568	0.0155105	2.1568
-0.159251	CG15012	chr3L-4270960-4271459	-1.98451	0.0235997	1.98451
-0.144052	CG15012	chr3L-4342117-4342616	-1.94875	0.0256627	1.94875
-0.145042	CG15012	chr3L-4337078-4337577	-1.82821	0.0337593	1.82821
-0.147383	CG15012	chr3L-4336284-4336783	-1.79056	0.0366822	1.79056
-0.148102	CG15012	chr3L-4324629-4325128	-1.76525	0.0387608	1.76525
-0.145492	CG15012	chr3L-4305774-4306273	-1.66512	0.0479447	1.66512
-0.0729371	CG15014	chr3L-4282587-4283086	-2.4049	0.00808844	2.4049
-0.0694092	CG15014	chr3L-4342117-4342616	-2.30228	0.0106598	2.30228
0.0603395	CG15014	chr3L-4318513-4319012	2.23809	0.0126077	2.23809
-0.0621395	CG15014	chr3L-4286253-4286752	-2.00378	0.0225467	2.00378
-0.0583471	CG15014	chr3L-4288736-4289235	-1.68921	0.0455893	1.68921
-0.0632596	CG15019	chr3L-4421383-4421882	-1.97502	0.0241331	1.97502
0.524288	CG15020	chr3L-4422679-4423178	6.92795	2.13495e-12	6.92795
0.459556	CG15020	chr3L-4395755-4396254	6.87651	3.06688e-12	6.87651
0.491812	CG15020	chr3L-4421383-4421882	5.17341	1.14929e-07	5.17341
0.247285	CG15020	chr3L-4440069-4440568	4.54226	2.78271e-06	4.54226
0.278084	CG15020	chr3L-4395135-4395634	4.12293	1.8704e-05	4.12293
0.210289	CG15020	chr3L-4426595-4427094	3.45897	0.000271126	3.45897
0.132444	CG15020	chr3L-4413739-4414238	2.09802	0.0179517	2.09802
0.122017	CG15020	chr3L-4383603-4384102	1.94714	0.0257588	1.94714
0.0828827	CG15020	chr3L-4411298-4411797	1.90066	0.0286734	1.90066
0.179497	CG15020	chr3L-4470558-4471057	1.84104	0.0328075	1.84104
0.121472	CG15021	chr3L-4427823-4428322	3.58677	0.0001674	3.58677
0.0679203	CG15021	chr3L-4413739-4414238	2.51458	0.00595865	2.51458
0.100142	CG15021	chr3L-4426595-4427094	2.40221	0.00814809	2.40221
0.0721802	CG15021	chr3L-4406812-4407311	1.67694	0.0467767	1.67694
-0.0600209	CG15027	chrX-15081833-15082332	-2.1478	0.0158648	2.1478
0.0567151	CG15034	chrX-7381254-7381753	2.96696	0.00150378	2.96696
0.255076	CG1504	chrX-20317317-20317816	4.26897	9.819e-06	4.26897
0.236394	CG1504	chrX-20365864-20366363	3.67942	0.000116884	3.67942
0.243387	CG1504	chrX-20313798-20314297	3.65482	0.00012868	3.65482
0.146139	CG1504	chrX-20312237-20312736	3.47817	0.000252422	3.47817
0.220395	CG1504	chrX-20339185-20339684	3.21336	0.00065596	3.21336
0.236817	CG1504	chrX-20313023-20313522	3.18794	0.000716441	3.18794
0.181528	CG1504	chrX-20286195-20286694	3.18542	0.000722727	3.18542
0.220415	CG1504	chrX-20353535-20354034	3.18516	0.000723377	3.18516
0.178788	CG1504	chrX-20361605-20362104	3.14072	0.000842655	3.14072
0.153938	CG1504	chrX-20322454-20322953	3.05723	0.00111695	3.05723
0.166236	CG1504	chrX-20289868-20290367	2.95135	0.00158193	2.95135
0.164278	CG1504	chrX-20339704-20340203	2.66099	0.00389561	2.66099
0.194376	CG1504	chrX-20288784-20289283	2.56096	0.00521911	2.56096
0.105658	CG1504	chrX-20319662-20320161	2.53153	0.00567827	2.53153
0.164327	CG1504	chrX-20330268-20330767	2.47953	0.00657776	2.47953
0.136751	CG1504	chrX-20287421-20287920	2.45211	0.00710115	2.45211
0.151547	CG1504	chrX-20333606-20334105	2.40906	0.0079969	2.40906
0.120952	CG1504	chrX-20320447-20320946	2.17545	0.0147983	2.17545
0.135521	CG1504	chrX-20315904-20316403	2.08709	0.0184402	2.08709
0.0845534	CG1504	chrX-20377036-20377535	1.96992	0.0244235	1.96992
0.123113	CG1504	chrX-20326044-20326543	1.86097	0.0313743	1.86097
0.116317	CG1504	chrX-20289330-20289829	1.82009	0.0343725	1.82009
0.102969	CG1504	chrX-20352237-20352736	1.76168	0.0390618	1.76168
0.094036	CG1504	chrX-20360484-20360983	1.71878	0.0428275	1.71878
0.122596	CG1504	chrX-20315349-20315848	1.69386	0.0451457	1.69386
0.136666	CG1504	chrX-20322994-20323493	1.66172	0.0482846	1.66172
0.18238	CG15040	chrX-18573947-18574446	7.79043	3.3391e-15	7.79043
0.121837	CG15040	chrX-18587285-18587784	4.47427	3.8337e-06	4.47427
0.0759048	CG15040	chrX-18588659-18589158	3.77664	7.94792e-05	3.77664
0.0814595	CG15040	chrX-18586672-18587171	3.45335	0.00027683	3.45335
0.0798616	CG15040	chrX-18580542-18581041	3.37361	0.000370945	3.37361
0.0893957	CG15040	chrX-18583034-18583533	3.23634	0.00060537	3.23634
0.0825451	CG15040	chrX-18569957-18570456	3.23428	0.000609755	3.23428
0.0782057	CG15040	chrX-18567979-18568478	3.1343	0.00086131	3.1343
0.0609321	CG15040	chrX-18585025-18585524	2.80998	0.00247724	2.80998
0.0538777	CG15040	chrX-18631357-18631856	2.75746	0.00291262	2.75746
0.0544557	CG15040	chrX-18598214-18598713	2.58095	0.00492644	2.58095
0.0556616	CG15040	chrX-18589774-18590273	2.57325	0.0050374	2.57325
0.0508535	CG15040	chrX-18572905-18573404	2.55244	0.00534862	2.55244
0.0778715	CG15040	chrX-18585807-18586306	2.26254	0.0118319	2.26254
-0.0551541	CG15040	chrX-18645833-18646332	-1.99742	0.0228897	1.99742
0.0690801	CG15043	chrX-18470320-18470819	2.50077	0.00619622	2.50077
0.260302	CG15046	chrX-18489485-18489984	3.40834	0.000326797	3.40834
0.408828	CG15046	chrX-18530925-18531424	3.32854	0.000436519	3.32854
0.275403	CG15046	chrX-18483595-18484094	3.24121	0.000595115	3.24121
0.373599	CG15046	chrX-18537612-18538111	2.72569	0.00320832	2.72569
0.251381	CG15046	chrX-18516451-18516950	2.65964	0.00391116	2.65964
0.330088	CG15046	chrX-18488706-18489205	2.39295	0.00835668	2.39295
0.270583	CG15046	chrX-18486698-18487197	2.12943	0.0166093	2.12943
0.158293	CG15046	chrX-18520339-18520838	2.1174	0.017113	2.1174
0.158424	CG15046	chrX-18534759-18535258	2.05773	0.0198079	2.05773
0.176461	CG15047	chrX-18536643-18537142	3.4464	0.000284059	3.4464
0.136434	CG15047	chrX-18531700-18532199	2.70875	0.00337682	2.70875
0.0988803	CG15047	chrX-18539116-18539615	1.84486	0.0325286	1.84486
0.0562724	CG15068	chr2R-18395290-18395789	2.94239	0.00162844	2.94239
0.0902892	CG15071	chr2R-18696251-18696750	3.06685	0.00108164	3.06685
0.0615839	CG15071	chr2R-18650323-18650822	2.33179	0.009856	2.33179
0.057669	CG15071	chr2R-18652687-18653186	2.21034	0.0135407	2.21034
0.0568695	CG15071	chr2R-18648975-18649474	2.17945	0.0146491	2.17945
0.0618402	CG15071	chr2R-18690975-18691474	2.12328	0.0168652	2.12328
-0.0565128	CG15071	chr2R-18689767-18690266	-1.90625	0.0283089	1.90625
0.0505762	CG15071	chr2R-18733950-18734449	1.88819	0.0295005	1.88819
-0.0501359	CG15071	chr2R-18719537-18720036	-1.84286	0.0326745	1.84286
0.0500002	CG15071	chr2R-18687851-18688350	1.78219	0.0373594	1.78219
0.052936	CG15073	chr2R-18746577-18747076	2.74615	0.00301492	2.74615
0.0676461	CG15073	chr2R-18704436-18704935	2.69625	0.0035063	2.69625
-0.0588214	CG15073	chr2R-18729590-18730089	-1.86813	0.0308722	1.86813
-0.0587284	CG15073	chr2R-18697485-18697984	-1.78822	0.0368703	1.78822
-0.0616144	CG15073	chr2R-18690975-18691474	-1.68844	0.0456633	1.68844
0.632336	CG15080	chr2R-18782652-18783151	5.37516	3.82569e-08	5.37516
0.561323	CG15080	chr2R-18785402-18785901	4.91162	4.51629e-07	4.91162
0.379879	CG15080	chr2R-18771243-18771742	3.74767	8.92439e-05	3.74767
0.362768	CG15080	chr2R-18799154-18799653	3.11073	0.000933136	3.11073
0.277699	CG15080	chr2R-18806056-18806555	2.76446	0.00285081	2.76446
0.431394	CG15080	chr2R-18792334-18792833	2.72023	0.00326182	2.72023
0.38598	CG15080	chr2R-18787498-18787997	2.41237	0.00792451	2.41237
0.221373	CG15080	chr2R-18770709-18771208	2.40709	0.00804008	2.40709
0.221918	CG15080	chr2R-18807137-18807636	2.14076	0.0161467	2.14076
0.341466	CG15080	chr2R-18786762-18787261	1.693	0.0452274	1.693
0.221947	CG15080	chr2R-18828218-18828717	1.65886	0.0485724	1.65886
0.348433	CG15082	chr2R-18829980-18830479	6.37201	9.32857e-11	6.37201
0.139619	CG15082	chr2R-18824628-18825127	4.0849	2.20481e-05	4.0849
0.136427	CG15082	chr2R-18830692-18831191	3.33536	0.000425951	3.33536
0.439117	CG15083	chr2R-18835033-18835532	3.64381	0.000134317	3.64381
0.40237	CG15083	chr2R-18799154-18799653	3.54451	0.000196675	3.54451
0.307491	CG15083	chr2R-18800299-18800798	3.16431	0.000777259	3.16431
0.329335	CG15083	chr2R-18785402-18785901	3.11095	0.000932434	3.11095
0.308549	CG15083	chr2R-18857690-18858189	2.94389	0.00162059	2.94389
0.334974	CG15083	chr2R-18806056-18806555	2.93288	0.00167915	2.93288
0.275799	CG15083	chr2R-18807137-18807636	2.74994	0.00298032	2.74994
0.248978	CG15083	chr2R-18802405-18802904	2.26719	0.0116893	2.26719
0.214635	CG15083	chr2R-18855033-18855532	1.78336	0.0372638	1.78336
-0.056101	CG15084	chr2R-18806056-18806555	-1.89578	0.0289944	1.89578
-0.0554068	CG15084	chr2R-18857690-18858189	-1.76371	0.0388904	1.76371
-0.0539152	CG15084	chr2R-18802405-18802904	-1.69039	0.0454766	1.69039
0.0691479	CG15087	chr2R-18715888-18716387	2.59571	0.00471978	2.59571
-0.0667105	CG15087	chr2R-18745551-18746050	-2.03622	0.0208641	2.03622
0.0537375	CG15087	chr2R-18733029-18733528	1.88983	0.0293903	1.88983
-0.0622629	CG15087	chr2R-18688532-18689031	-1.7265	0.0421287	1.7265
-0.0525988	CG15087	chr2R-18671348-18671847	-1.66894	0.0475643	1.66894
0.223835	CG15093	chr2R-18799154-18799653	4.2615	1.01528e-05	4.2615
0.195506	CG15093	chr2R-18806056-18806555	4.22898	1.17376e-05	4.22898
0.199606	CG15093	chr2R-18802405-18802904	4.07835	2.26777e-05	4.07835
0.199397	CG15093	chr2R-18801022-18801521	3.83413	6.30043e-05	3.83413
0.190334	CG15093	chr2R-18760438-18760937	3.50859	0.000225245	3.50859
0.162978	CG15093	chr2R-18730119-18730618	2.8385	0.00226632	2.8385
0.147275	CG15093	chr2R-18801641-18802140	2.83163	0.0023156	2.83163
0.169208	CG15093	chr2R-18800299-18800798	2.77621	0.0027498	2.77621
0.127342	CG15093	chr2R-18771243-18771742	2.48427	0.00649079	2.48427
0.170341	CG15093	chr2R-18770709-18771208	2.184	0.0144811	2.184
0.120495	CG15093	chr2R-18807137-18807636	2.15244	0.0156814	2.15244
0.139491	CG15093	chr2R-18776718-18777217	2.08511	0.0185298	2.08511
0.0836699	CG15093	chr2R-18804309-18804808	1.739	0.0410174	1.739
0.211	CG15096	chr2R-18828218-18828717	4.25943	1.02475e-05	4.25943
0.191452	CG15096	chr2R-18782652-18783151	3.01749	0.0012744	3.01749
0.108528	CG15096	chr2R-18799154-18799653	2.93405	0.00167285	2.93405
0.114433	CG15096	chr2R-18806056-18806555	2.67458	0.00374118	2.67458
0.15947	CG15096	chr2R-18785402-18785901	2.60334	0.00461604	2.60334
0.0935885	CG15096	chr2R-18770709-18771208	2.4276	0.00759965	2.4276
0.185754	CG15096	chr2R-18792334-18792833	2.40422	0.00810356	2.40422
0.117863	CG15096	chr2R-18771243-18771742	2.28601	0.0111269	2.28601
0.0883452	CG15096	chr2R-18857690-18858189	2.06962	0.019244	2.06962
0.0778021	CG15096	chr2R-18835033-18835532	1.77947	0.0375816	1.77947
0.0650822	CG15096	chr2R-18807137-18807636	1.7779	0.0377099	1.7779
0.132436	CG15096	chr2R-18787498-18787997	1.70507	0.044091	1.70507
0.40173	CG15097	chr2R-18826158-18826657	3.94568	3.97873e-05	3.94568
0.364257	CG15097	chr2R-18824628-18825127	3.85193	5.85951e-05	3.85193
-0.301793	CG15097	chr2R-18806056-18806555	-3.37767	0.000365517	3.37767
-0.28655	CG15097	chr2R-18799154-18799653	-3.04997	0.00114432	3.04997
-0.243665	CG15097	chr2R-18857690-18858189	-2.91432	0.00178231	2.91432
-0.277424	CG15097	chr2R-18802405-18802904	-2.82947	0.00233129	2.82947
-0.250645	CG15097	chr2R-18855033-18855532	-2.77961	0.0027212	2.77961
0.253714	CG15097	chr2R-18826987-18827486	2.70928	0.00337145	2.70928
-0.236556	CG15097	chr2R-18800299-18800798	-2.54968	0.0053911	2.54968
0.238928	CG15097	chr2R-18825545-18826044	2.52896	0.00571999	2.52896
-0.241535	CG15097	chr2R-18801641-18802140	-2.51902	0.00588414	2.51902
-0.202958	CG15097	chr2R-18801022-18801521	-2.25855	0.0119556	2.25855
-0.202287	CG15097	chr2R-18807137-18807636	-2.18358	0.0144964	2.18358
-0.183761	CG15097	chr2R-18833627-18834126	-2.02136	0.0216213	2.02136
0.0916405	CG15097	chr2R-18820476-18820975	1.8845	0.0297486	1.8845
-0.148478	CG15097	chr2R-18861885-18862384	-1.75423	0.0396954	1.75423
0.573993	CG15098	chr2R-18806056-18806555	3.87799	5.26623e-05	3.87799
0.567769	CG15098	chr2R-18802405-18802904	3.68124	0.000116053	3.68124
0.54128	CG15098	chr2R-18857690-18858189	3.64921	0.000131525	3.64921
0.504467	CG15098	chr2R-18799154-18799653	3.50082	0.000231911	3.50082
0.542045	CG15098	chr2R-18801641-18802140	3.49615	0.000236014	3.49615
0.514847	CG15098	chr2R-18800299-18800798	3.46929	0.000260916	3.46929
0.471217	CG15098	chr2R-18807137-18807636	3.09478	0.0009848	3.09478
0.511562	CG15098	chr2R-18855033-18855532	2.8951	0.0018952	2.8951
0.478565	CG15098	chr2R-18833627-18834126	2.85438	0.00215603	2.85438
0.441348	CG15098	chr2R-18801022-18801521	2.8371	0.00227624	2.8371
0.257509	CG15098	chr2R-18881964-18882463	1.68364	0.0461259	1.68364
0.189192	CG15099	chr2R-18806056-18806555	3.47385	0.000256527	3.47385
0.18456	CG15099	chr2R-18801641-18802140	3.42126	0.000311655	3.42126
0.213689	CG15099	chr2R-18802405-18802904	3.31569	0.000457088	3.31569
0.186563	CG15099	chr2R-18857690-18858189	2.98225	0.00143071	2.98225
0.170868	CG15099	chr2R-18855033-18855532	2.90857	0.00181543	2.90857
0.159548	CG15099	chr2R-18800299-18800798	2.64299	0.00410886	2.64299
0.181865	CG15099	chr2R-18799154-18799653	2.633	0.00423167	2.633
0.137243	CG15099	chr2R-18833627-18834126	2.16584	0.0151618	2.16584
0.130037	CG15099	chr2R-18807137-18807636	2.1471	0.0158928	2.1471
0.116668	CG15099	chr2R-18801022-18801521	2.06014	0.0196927	2.06014
-0.091211	CG15099	chr2R-18829076-18829575	-1.69378	0.0451536	1.69378
-0.110071	CG15100	chr2R-18806056-18806555	-2.65186	0.00400249	2.65186
-0.107219	CG15100	chr2R-18802405-18802904	-2.52352	0.00580934	2.52352
-0.101515	CG15100	chr2R-18857690-18858189	-2.3654	0.00900523	2.3654
0.0948436	CG15100	chr2R-18900320-18900819	2.23636	0.0126641	2.23636
-0.0929984	CG15100	chr2R-18855033-18855532	-2.13283	0.0164692	2.13283
-0.0926293	CG15100	chr2R-18835033-18835532	-2.07092	0.0191833	2.07092
-0.0895778	CG15100	chr2R-18800299-18800798	-2.00391	0.0225397	2.00391
-0.0855916	CG15100	chr2R-18801641-18802140	-1.99858	0.0228269	1.99858
0.0687912	CG15100	chr2R-18829076-18829575	1.81425	0.0348193	1.81425
-0.0626135	CG15100	chr2R-18801022-18801521	-1.66882	0.0475769	1.66882
-0.0725457	CG15100	chr2R-18833627-18834126	-1.65062	0.0494076	1.65062
0.0888368	CG15107	chr2R-18993204-18993703	1.97713	0.0240137	1.97713
0.254443	CG15111	chr2R-19138697-19139196	3.45959	0.000270499	3.45959
0.254458	CG15111	chr2R-19148443-19148942	2.90197	0.00185412	2.90197
0.187143	CG15111	chr2R-19127571-19128070	2.40671	0.00804854	2.40671
0.208934	CG15111	chr2R-19182878-19183377	2.32585	0.0100133	2.32585
0.215044	CG15111	chr2R-19125700-19126199	2.14681	0.0159041	2.14681
0.177629	CG15111	chr2R-19136897-19137396	2.09745	0.017977	2.09745
0.184045	CG15111	chr2R-19146124-19146623	2.0153	0.0219366	2.0153
0.171811	CG15111	chr2R-19137453-19137952	1.8451	0.0325118	1.8451
0.159128	CG15111	chr2R-19154915-19155414	1.83304	0.0333985	1.83304
0.177241	CG15111	chr2R-19155815-19156314	1.82077	0.0343211	1.82077
0.134168	CG15111	chr2R-19144677-19145176	1.70224	0.0443548	1.70224
0.671815	CG15117	chr2R-19127571-19128070	6.94713	1.86399e-12	6.94713
0.25282	CG15117	chr2R-19125700-19126199	2.44532	0.00723617	2.44532
0.278	CG15117	chr2R-19154915-19155414	2.34803	0.00943661	2.34803
0.268424	CG15117	chr2R-19128666-19129165	2.08526	0.0185227	2.08526
-0.199117	CG15117	chr2R-19142857-19143356	-1.78624	0.0370299	1.78624
-0.165418	CG15117	chr2R-19166034-19166533	-1.71283	0.0433719	1.71283
0.184259	CG15117	chr2R-19169833-19170332	1.70641	0.0439655	1.70641
0.190687	CG15117	chr2R-19155815-19156314	1.68287	0.0462003	1.68287
0.225489	CG15118	chr2R-19143799-19144298	5.01354	2.67188e-07	5.01354
0.0619772	CG15118	chr2R-19128666-19129165	1.66407	0.0480491	1.66407
0.155801	CG15120	chr2R-19497380-19497879	3.46442	0.000265689	3.46442
0.177577	CG15120	chr2R-19530309-19530808	3.38375	0.000357513	3.38375
0.171998	CG15120	chr2R-19496650-19497149	3.02146	0.00125779	3.02146
0.145148	CG15120	chr2R-19468087-19468586	2.94721	0.00160329	2.94721
0.155091	CG15120	chr2R-19463198-19463697	2.87566	0.0020159	2.87566
0.130677	CG15120	chr2R-19464381-19464880	2.83663	0.00227959	2.83663
0.157042	CG15120	chr2R-19473565-19474064	2.51327	0.00598085	2.51327
0.126796	CG15120	chr2R-19462134-19462633	2.49291	0.006335	2.49291
0.171403	CG15120	chr2R-19461387-19461886	2.23579	0.0126828	2.23579
0.128924	CG15120	chr2R-19467123-19467622	2.12631	0.0167387	2.12631
0.122306	CG15120	chr2R-19462675-19463174	1.78868	0.0368334	1.78868
0.0899611	CG15120	chr2R-19449464-19449963	1.64612	0.0498695	1.64612
0.0886469	CG1513	chr2R-9886313-9886812	2.38147	0.00862195	2.38147
0.0546824	CG1513	chr2R-9888914-9889413	2.03764	0.0207931	2.03764
-0.0656582	CG1513	chr2R-9920203-9920702	-1.72617	0.0421583	1.72617
0.431987	CG15130	chr2L-20425034-20425533	6.6908	1.1098e-11	6.6908
0.435075	CG15130	chr2L-20424522-20425021	5.88203	2.02637e-09	5.88203
0.228935	CG15130	chr2L-20423940-20424439	4.32566	7.60365e-06	4.32566
0.162693	CG15130	chr2L-20438343-20438842	3.17385	0.000752145	3.17385
0.166714	CG15130	chr2L-20439035-20439534	3.04251	0.00117307	3.04251
0.0888976	CG15130	chr2L-20422585-20423084	2.1329	0.0164664	2.1329
0.0807864	CG15141	chr2L-17413388-17413887	3.00454	0.00132992	3.00454
0.0752573	CG15141	chr2L-17421732-17422231	2.87503	0.00201992	2.87503
-0.0762512	CG15141	chr2L-17383884-17384383	-2.30284	0.0106438	2.30284
0.0537092	CG15141	chr2L-17430198-17430697	2.21594	0.0133479	2.21594
-0.0706961	CG15141	chr2L-17410429-17410928	-2.05906	0.0197442	2.05906
0.0542219	CG15141	chr2L-17423664-17424163	1.90734	0.0282385	1.90734
0.055043	CG15143	chr2L-17559194-17559693	2.38666	0.00850122	2.38666
0.202239	CG15145	chr2L-17545340-17545839	5.82631	2.83332e-09	5.82631
0.0794557	CG15145	chr2L-17498305-17498804	5.43477	2.74342e-08	5.43477
0.05892	CG15145	chr2L-17557605-17558104	2.48855	0.00641335	2.48855
-0.120007	CG1516	chr2R-9861723-9862222	-2.2639	0.0117902	2.2639
-0.11985	CG1516	chr2R-9812943-9813442	-2.26215	0.0118441	2.26215
-0.123742	CG1516	chr2R-9833343-9833842	-2.13673	0.0163099	2.13673
0.0908109	CG1516	chr2R-9861038-9861537	1.94269	0.026027	1.94269
-0.11403	CG1516	chr2R-9874991-9875490	-1.65899	0.0485584	1.65899
-0.101163	CG1516	chr2R-9856597-9857096	-1.64968	0.049504	1.64968
0.0996304	CG15160	chr2L-18588393-18588892	2.78776	0.00265372	2.78776
-0.0861184	CG15160	chr2L-18619153-18619652	-2.22153	0.0131575	2.22153
0.0872646	CG15160	chr2L-18587289-18587788	2.17199	0.0149281	2.17199
0.0559219	CG15160	chr2L-18550424-18550923	1.96732	0.024573	1.96732
0.0658568	CG15160	chr2L-18587856-18588355	1.80391	0.0356227	1.80391
0.0616058	CG15160	chr2L-18545257-18545756	1.76453	0.0388212	1.76453
-0.0706853	CG15160	chr2L-18558134-18558633	-1.69806	0.0447481	1.69806
0.191292	CG15161	chr2L-18663087-18663586	4.61005	2.01287e-06	4.61005
0.144796	CG15161	chr2L-18659874-18660373	3.80686	7.03699e-05	3.80686
0.116707	CG15161	chr2L-18662053-18662552	3.10605	0.000948027	3.10605
0.074466	CG15161	chr2L-18656414-18656913	2.72512	0.00321393	2.72512
0.0921215	CG15161	chr2L-18663766-18664265	2.30555	0.0105678	2.30555
0.0685593	CG15161	chr2L-18627868-18628367	1.87826	0.0301729	1.87826
0.174843	CG15168	chr2L-19027181-19027680	3.41856	0.00031477	3.41856
0.157487	CG15168	chr2L-19015648-19016147	3.28979	0.000501313	3.28979
0.156119	CG15168	chr2L-19014244-19014743	3.02916	0.00122619	3.02916
0.123504	CG15168	chr2L-19011864-19012363	2.45423	0.00705926	2.45423
0.127455	CG15168	chr2L-19021486-19021985	2.44567	0.00722923	2.44567
0.127387	CG15168	chr2L-19014821-19015320	2.29713	0.0108058	2.29713
0.117059	CG15168	chr2L-19012511-19013010	2.05369	0.0200028	2.05369
0.0966752	CG15168	chr2L-19023802-19024301	1.8085	0.0352644	1.8085
-0.0885328	CG15168	chr2L-18974026-18974525	-1.68833	0.0456738	1.68833
-0.0857589	CG15168	chr2L-18981964-18982463	-1.66814	0.0476441	1.66814
0.0895058	CG15168	chr2L-18947370-18947869	1.66045	0.0484119	1.66045
-0.128999	CG1518	chrX-21037485-21037984	-2.55042	0.00537968	2.55042
-0.116294	CG1518	chrX-21073922-21074421	-2.45292	0.00708511	2.45292
-0.115656	CG1518	chrX-21031738-21032237	-2.34859	0.00942237	2.34859
-0.114796	CG1518	chrX-21064548-21065047	-2.33979	0.00964733	2.33979
-0.119582	CG1518	chrX-21068094-21068593	-2.2695	0.011619	2.2695
-0.114955	CG1518	chrX-21067410-21067909	-2.25756	0.0119867	2.25756
-0.10499	CG1518	chrX-21071650-21072149	-2.09033	0.0182941	2.09033
0.105103	CG1518	chrX-21093476-21093975	1.99509	0.0230168	1.99509
0.0910029	CG1518	chrX-21059310-21059809	1.83557	0.0332109	1.83557
-0.0896902	CG1518	chrX-21085851-21086350	-1.82303	0.0341492	1.82303
0.0892089	CG1518	chrX-21058704-21059203	1.80615	0.0354473	1.80615
0.0889129	CG1518	chrX-21014374-21014873	1.69309	0.0452192	1.69309
-0.0733861	CG1518	chrX-21072728-21073227	-1.64503	0.0499823	1.64503
0.120498	CG15185	chr3R-6539100-6539599	5.26181	7.13207e-08	5.26181
0.0968356	CG15185	chr3R-6542241-6542740	4.50106	3.38076e-06	4.50106
0.0716342	CG15185	chr3R-6477927-6478426	3.41402	0.000320059	3.41402
0.0710065	CG15185	chr3R-6556122-6556621	2.69705	0.00349785	2.69705
0.0530052	CG15185	chr3R-6565415-6565914	2.68478	0.00362883	2.68478
0.0552775	CG15185	chr3R-6564032-6564531	2.4632	0.00688509	2.4632
0.565409	CG15186	chr3R-6478681-6479180	12.8096	7.24678e-38	12.8096
0.648929	CG15186	chr3R-6477927-6478426	7.73447	5.19161e-15	7.73447
0.348938	CG15186	chr3R-6475748-6476247	6.06068	6.77743e-10	6.06068
0.491009	CG15186	chr3R-6476386-6476885	5.37469	3.8357e-08	5.37469
0.310202	CG15186	chr3R-6479222-6479721	4.44714	4.35108e-06	4.44714
0.227949	CG15186	chr3R-6483432-6483931	3.70282	0.000106606	3.70282
0.162912	CG15186	chr3R-6457989-6458488	3.22654	0.000626484	3.22654
0.0933849	CG15186	chr3R-6484418-6484917	2.3333	0.00981614	2.3333
0.0918554	CG15186	chr3R-6475036-6475535	1.99165	0.023205	1.99165
0.109974	CG15196	chrX-11377240-11377739	4.58503	2.26962e-06	4.58503
0.124004	CG15196	chrX-11401891-11402390	4.54733	2.7166e-06	4.54733
0.0851288	CG15196	chrX-11388639-11389138	3.20548	0.000674197	3.20548
0.0743764	CG15196	chrX-11383785-11384284	2.89386	0.00190269	2.89386
0.0518695	CG15196	chrX-11386613-11387112	2.43328	0.00748131	2.43328
0.0550677	CG15198	chrX-11252074-11252573	3.18641	0.000720253	3.18641
0.0606662	CG15198	chrX-11287864-11288363	2.85609	0.00214448	2.85609
0.418438	CG15199	chrX-11143791-11144290	9.12878	3.46371e-20	9.12878
0.17682	CG15199	chrX-11142261-11142760	4.26877	9.82771e-06	4.26877
0.07227	CG15199	chrX-11133932-11134431	1.65496	0.0489664	1.65496
0.612054	CG15201	chrX-11143791-11144290	7.72039	5.79891e-15	7.72039
0.293091	CG15201	chrX-11142261-11142760	3.86317	5.59619e-05	3.86317
0.137502	CG15201	chrX-11133932-11134431	1.66519	0.0479377	1.66519
0.066067	CG15202	chrX-11094021-11094520	2.95381	0.00156939	2.95381
-0.0585633	CG15202	chrX-11148382-11148881	-2.34064	0.00962531	2.34064
0.313288	CG15203	chrX-11065875-11066374	4.4125	5.10924e-06	4.4125
0.217726	CG15203	chrX-11059533-11060032	2.85004	0.0021857	2.85004
0.136025	CG15203	chrX-11081880-11082379	1.88012	0.0300457	1.88012
-0.119529	CG15203	chrX-11039755-11040254	-1.73503	0.0413674	1.73503
0.155033	CG15203	chrX-11087319-11087818	1.66106	0.0483511	1.66106
0.656959	CG15209	chrX-10841482-10841981	3.85557	5.77293e-05	3.85557
0.388683	CG15209	chrX-10890091-10890590	3.11067	0.000933332	3.11067
0.593041	CG15209	chrX-10802803-10803302	3.05819	0.00111339	3.05819
0.486389	CG15209	chrX-10837800-10838299	2.94825	0.00159789	2.94825
0.491734	CG15209	chrX-10806689-10807188	2.94797	0.00159935	2.94797
0.441319	CG15209	chrX-10883740-10884239	2.9284	0.00170355	2.9284
0.43106	CG15209	chrX-10838901-10839400	2.80474	0.00251787	2.80474
0.403547	CG15209	chrX-10882818-10883317	2.79829	0.00256871	2.79829
0.559864	CG15209	chrX-10805542-10806041	2.75655	0.00292069	2.75655
0.413812	CG15209	chrX-10845149-10845648	2.73466	0.00312226	2.73466
0.412328	CG15209	chrX-10801076-10801575	2.69272	0.00354357	2.69272
0.358276	CG15209	chrX-10890662-10891161	2.52255	0.00582533	2.52255
0.360625	CG15209	chrX-10876155-10876654	2.00676	0.0223877	2.00676
0.326873	CG15209	chrX-10839402-10839901	1.96464	0.0247277	1.96464
0.366647	CG15209	chrX-10803694-10804193	1.84951	0.0321923	1.84951
0.319103	CG15209	chrX-10866269-10866768	1.83625	0.03316	1.83625
0.301743	CG15209	chrX-10814114-10814613	1.82151	0.0342647	1.82151
0.28445	CG15209	chrX-10884720-10885219	1.73352	0.041502	1.73352
0.321575	CG15209	chrX-10834987-10835486	1.72983	0.0418304	1.72983
0.28239	CG15209	chrX-10797992-10798491	1.72778	0.0420143	1.72778
0.551663	CG15210	chrX-10883740-10884239	4.08237	2.22898e-05	4.08237
0.662414	CG15210	chrX-10841482-10841981	4.02085	2.89939e-05	4.02085
0.57608	CG15210	chrX-10838901-10839400	3.74759	8.92702e-05	3.74759
0.373765	CG15210	chrX-10845149-10845648	3.07728	0.0010445	3.07728
0.528547	CG15210	chrX-10805542-10806041	2.93627	0.00166093	2.93627
0.552835	CG15210	chrX-10837800-10838299	2.86877	0.00206035	2.86877
0.426166	CG15210	chrX-10839402-10839901	2.85022	0.00218446	2.85022
0.382636	CG15210	chrX-10882818-10883317	2.82284	0.00238004	2.82284
0.415807	CG15210	chrX-10840484-10840983	2.77641	0.00274812	2.77641
0.469969	CG15210	chrX-10806689-10807188	2.65108	0.00401169	2.65108
0.388844	CG15210	chrX-10801076-10801575	2.64295	0.0041093	2.64295
0.388007	CG15210	chrX-10834987-10835486	2.49902	0.00622693	2.49902
0.488046	CG15210	chrX-10864189-10864688	2.46623	0.00682718	2.46623
0.465698	CG15210	chrX-10802803-10803302	2.44332	0.00727631	2.44332
0.243407	CG15210	chrX-10807653-10808152	2.14773	0.0158677	2.14773
0.308017	CG15210	chrX-10866269-10866768	1.97267	0.0242663	1.97267
0.306253	CG15210	chrX-10884720-10885219	1.94779	0.0257199	1.94779
0.250263	CG15210	chrX-10886355-10886854	1.85813	0.0315754	1.85813
0.312476	CG15210	chrX-10876155-10876654	1.74211	0.0407446	1.74211
0.550714	CG15211	chrX-10772206-10772705	3.6349	0.000139044	3.6349
0.457978	CG15211	chrX-10805542-10806041	3.27965	0.000519686	3.27965
0.454442	CG15211	chrX-10771671-10772170	3.04148	0.00117708	3.04148
0.398272	CG15211	chrX-10806689-10807188	2.80896	0.0024851	2.80896
0.339783	CG15211	chrX-10738798-10739297	2.62519	0.00432999	2.62519
0.307098	CG15211	chrX-10763184-10763683	2.5698	0.00508789	2.5698
0.381231	CG15211	chrX-10803694-10804193	2.55845	0.00525695	2.55845
0.320905	CG15211	chrX-10801076-10801575	2.50436	0.0061336	2.50436
0.305875	CG15211	chrX-10735671-10736170	2.48778	0.00642719	2.48778
0.394594	CG15211	chrX-10802803-10803302	2.34281	0.00956944	2.34281
-0.257137	CG15211	chrX-10757821-10758320	-2.32004	0.0101693	2.32004
0.258599	CG15211	chrX-10785771-10786270	1.86817	0.0308691	1.86817
0.179049	CG15221	chrX-11732735-11733234	5.05039	2.20459e-07	5.05039
0.125229	CG15221	chrX-11733310-11733809	4.63575	1.7782e-06	4.63575
0.0819111	CG15221	chrX-11680470-11680969	2.70345	0.00343118	2.70345
0.056712	CG15221	chrX-11731992-11732491	1.85359	0.0318987	1.85359
-0.0507901	CG15221	chrX-11677962-11678461	-1.84828	0.0322812	1.84828
0.0873032	CG1523	chr3R-28774528-28775027	3.31795	0.000453411	3.31795
-0.0712276	CG1523	chr3R-28861086-28861585	-2.30754	0.0105124	2.30754
0.0744911	CG1523	chr3R-28851516-28852015	2.16494	0.0151963	2.16494
0.0592473	CG1523	chr3R-28864544-28865043	2.03834	0.0207577	2.03834
-0.0537383	CG1523	chr3R-28858927-28859426	-1.77555	0.0379035	1.77555
-0.0505488	CG1523	chr3R-28860488-28860987	-1.71644	0.0430407	1.71644
-0.0558268	CG1523	chr3R-28771780-28772279	-1.70878	0.0437462	1.70878
0.327139	CG15236	chr2R-6839930-6840429	3.76679	8.26796e-05	3.76679
0.296711	CG15236	chr2R-6843396-6843895	3.68296	0.000115272	3.68296
0.241018	CG15236	chr2R-6839307-6839806	2.65974	0.0039101	2.65974
0.209778	CG15236	chr2R-6855554-6856053	2.56699	0.0051293	2.56699
-0.185164	CG15236	chr2R-6781464-6781963	-2.22362	0.0130869	2.22362
-0.224247	CG15236	chr2R-6788823-6789322	-2.15341	0.0156432	2.15341
-0.19981	CG15236	chr2R-6812139-6812638	-2.1439	0.0160205	2.1439
0.175095	CG15236	chr2R-6819036-6819535	1.91615	0.0276733	1.91615
0.143666	CG15236	chr2R-6835449-6835948	1.83381	0.0333413	1.83381
0.151378	CG15236	chr2R-6798786-6799285	1.80303	0.0356918	1.80303
0.147463	CG15236	chr2R-6821939-6822438	1.73299	0.0415487	1.73299
0.138026	CG15236	chr2R-6834417-6834916	1.72048	0.0426725	1.72048
-0.169115	CG15236	chr2R-6811504-6812003	-1.703	0.0442839	1.703
0.129416	CG15236	chr2R-6799683-6800182	1.64904	0.04957	1.64904
0.116558	CG15237	chr2R-6851696-6852195	3.1889	0.000714073	3.1889
-0.0867702	CG15237	chr2R-6849140-6849639	-2.14141	0.0161206	2.14141
-0.0787906	CG15237	chr2R-6788823-6789322	-1.88771	0.0295324	1.88771
-0.0799378	CG15237	chr2R-6781464-6781963	-1.77383	0.0380454	1.77383
0.0795284	CG15237	chr2R-6827055-6827554	1.76056	0.0391563	1.76056
0.200208	CG15239	chrX-3845468-3845967	3.99789	3.19543e-05	3.99789
0.180963	CG15239	chrX-3883814-3884313	3.89608	4.88803e-05	3.89608
0.171695	CG15239	chrX-3841001-3841500	3.88495	5.11754e-05	3.88495
0.159499	CG15239	chrX-3855749-3856248	2.97778	0.00145173	2.97778
0.118288	CG15239	chrX-3835750-3836249	2.84788	0.00220061	2.84788
0.114544	CG15239	chrX-3887648-3888147	2.84278	0.0022361	2.84278
0.144426	CG15239	chrX-3846252-3846751	2.50687	0.00609035	2.50687
0.111043	CG15239	chrX-3836817-3837316	2.50353	0.00614812	2.50353
0.141248	CG15239	chrX-3851400-3851899	2.26594	0.0117276	2.26594
0.119656	CG15239	chrX-3847647-3848146	2.16979	0.0150114	2.16979
0.103525	CG15239	chrX-3838108-3838607	2.01453	0.0219768	2.01453
0.0952276	CG15239	chrX-3867437-3867936	1.91735	0.0275966	1.91735
0.0895095	CG15239	chrX-3884495-3884994	1.86739	0.0309236	1.86739
0.378759	CG15249	chrX-9899934-9900433	5.56198	1.33364e-08	5.56198
0.31245	CG15249	chrX-9899428-9899927	3.59953	0.000159399	3.59953
0.248934	CG15249	chrX-9884143-9884642	2.9133	0.00178816	2.9133
0.220101	CG15249	chrX-9898180-9898679	2.26551	0.0117408	2.26551
0.203692	CG15249	chrX-9889605-9890104	2.00347	0.0225636	2.00347
0.193731	CG15249	chrX-9897630-9898129	1.90393	0.0284597	1.90393
0.131888	CG15252	chrX-10009719-10010218	3.04587	0.00116003	3.04587
0.0935401	CG15252	chrX-9937656-9938155	2.49706	0.00626132	2.49706
0.10837	CG15252	chrX-10016560-10017059	2.22124	0.0131675	2.22124
0.107651	CG15252	chrX-9938521-9939020	1.79445	0.0363705	1.79445
0.0974861	CG15252	chrX-9946470-9946969	1.71435	0.0432318	1.71435
-0.373256	CG15270	chr2L-15057685-15058184	-2.71929	0.00327113	2.71929
0.244334	CG15270	chr2L-15074385-15074884	2.53906	0.0055576	2.53906
0.181939	CG15270	chr2L-15074938-15075437	2.06314	0.0195497	2.06314
-0.276527	CG15270	chr2L-15054545-15055044	-2.03707	0.0208216	2.03707
-0.210916	CG15270	chr2L-15111134-15111633	-1.86143	0.0313416	1.86143
0.151861	CG15270	chr2L-15086607-15087106	1.73651	0.0412368	1.73651
0.194395	CG15279	chr2L-14850677-14851176	3.29904	0.000485073	3.29904
0.220764	CG15279	chr2L-14851586-14852085	2.85159	0.00217508	2.85159
0.0943476	CG15286	chr2L-14335384-14335883	3.55392	0.000189767	3.55392
0.0830567	CG15286	chr2L-14337714-14338213	3.46888	0.000261317	3.46888
0.0703724	CG15286	chr2L-14316759-14317258	2.77566	0.00275448	2.77566
0.0605056	CG15286	chr2L-14381789-14382288	2.52733	0.00574674	2.52733
0.0534269	CG15286	chr2L-14336872-14337371	2.406	0.00806423	2.406
0.433403	CG1529	chrX-21064548-21065047	3.50582	0.000227603	3.50582
0.412398	CG1529	chrX-21072728-21073227	3.09	0.00100077	3.09
0.374054	CG1529	chrX-21031738-21032237	2.80158	0.00254264	2.80158
0.378783	CG1529	chrX-21071650-21072149	2.41494	0.00786897	2.41494
0.305233	CG1529	chrX-21070765-21071264	2.39953	0.008208	2.39953
0.322184	CG1529	chrX-21067410-21067909	2.33717	0.00971513	2.33717
0.292732	CG1529	chrX-21068094-21068593	2.00993	0.0222194	2.00993
0.293918	CG1529	chrX-21054951-21055450	1.94932	0.0256283	1.94932
0.226789	CG1529	chrX-21040550-21041049	1.68055	0.0464247	1.68055
-0.193496	CG1529	chrX-21010167-21010666	-1.66339	0.0481176	1.66339
0.32626	CG15296	chrX-10599269-10599768	4.33027	7.44644e-06	4.33027
0.401406	CG15296	chrX-10555289-10555788	3.96443	3.67861e-05	3.96443
0.303457	CG15296	chrX-10600169-10600668	3.58203	0.000170469	3.58203
0.358763	CG15296	chrX-10601416-10601915	3.46039	0.000269694	3.46039
0.378477	CG15296	chrX-10602215-10602714	3.2411	0.000595341	3.2411
0.386937	CG15296	chrX-10585246-10585745	3.01633	0.00127928	3.01633
0.306362	CG15296	chrX-10588070-10588569	2.99257	0.00138321	2.99257
0.286435	CG15296	chrX-10536714-10537213	2.96381	0.00151927	2.96381
0.276705	CG15296	chrX-10580468-10580967	2.81262	0.002457	2.81262
0.268793	CG15296	chrX-10555948-10556447	2.68047	0.00367589	2.68047
0.241267	CG15296	chrX-10581627-10582126	2.61699	0.00443539	2.61699
0.327381	CG15296	chrX-10577595-10578094	2.3376	0.00970407	2.3376
0.245282	CG15296	chrX-10557168-10557667	1.96575	0.0246638	1.96575
0.106124	CG15309	chrX-10199384-10199883	2.19865	0.0139515	2.19865
-0.113955	CG15309	chrX-10261191-10261690	-2.17916	0.01466	2.17916
0.0940985	CG15309	chrX-10224627-10225126	2.01282	0.022067	2.01282
0.0917612	CG15309	chrX-10212700-10213199	1.84789	0.0323095	1.84789
0.0968888	CG15309	chrX-10210305-10210804	1.81806	0.0345275	1.81806
-0.111013	CG15309	chrX-10251068-10251567	-1.81628	0.034664	1.81628
-0.0732787	CG15309	chrX-10250435-10250934	-1.71962	0.0427505	1.71962
-0.100497	CG15309	chrX-10259813-10260312	-1.70471	0.0441243	1.70471
0.0868355	CG15309	chrX-10244578-10245077	1.69641	0.0449037	1.69641
0.299704	CG15312	chrX-10067653-10068152	3.33242	0.000430478	3.33242
0.249476	CG15312	chrX-10065224-10065723	2.7355	0.00311424	2.7355
0.21885	CG15312	chrX-10063397-10063896	2.36927	0.00891171	2.36927
0.172864	CG15312	chrX-10064686-10065185	2.10738	0.0175423	2.10738
0.124369	CG15312	chrX-10070674-10071173	2.04297	0.0205276	2.04297
-0.263967	CG15312	chrX-10086218-10086717	-1.99259	0.0231533	1.99259
0.10905	CG15312	chrX-10119489-10119988	1.80586	0.0354701	1.80586
0.104298	CG15312	chrX-10066419-10066918	1.7106	0.0435776	1.7106
-0.158321	CG15312	chrX-10089011-10089510	-1.68069	0.0464115	1.68069
-0.203979	CG15312	chrX-10114381-10114880	-1.66723	0.0477344	1.66723
0.163594	CG15317	chrX-9573073-9573572	2.99264	0.00138288	2.99264
0.119431	CG15317	chrX-9531202-9531701	2.40754	0.0080302	2.40754
0.109959	CG15317	chrX-9590111-9590610	2.16786	0.0150845	2.16786
0.101308	CG15317	chrX-9594335-9594834	2.12914	0.0166212	2.12914
-0.0884593	CG15317	chrX-9581807-9582306	-1.90244	0.0285571	1.90244
0.108003	CG15317	chrX-9579765-9580264	1.89701	0.0289135	1.89701
0.0933372	CG15317	chrX-9578898-9579397	1.79161	0.0365974	1.79161
0.0812634	CG15317	chrX-9565583-9566082	1.74153	0.0407957	1.74153
-0.0641494	CG15317	chrX-9545736-9546235	-1.73192	0.0416436	1.73192
-0.0714998	CG15317	chrX-9588436-9588935	-1.69116	0.0454034	1.69116
0.0947153	CG15317	chrX-9595108-9595607	1.67368	0.047097	1.67368
0.169961	CG1532	chrX-21071650-21072149	3.17864	0.000739828	3.17864
0.131625	CG1532	chrX-21067410-21067909	2.60175	0.00463753	2.60175
0.12586	CG1532	chrX-21054951-21055450	2.42323	0.00769167	2.42323
0.134712	CG1532	chrX-21068094-21068593	2.41646	0.00783605	2.41646
0.126222	CG1532	chrX-21064548-21065047	2.38015	0.00865272	2.38015
0.0960848	CG1532	chrX-21031738-21032237	1.99629	0.0229512	1.99629
0.105921	CG1532	chrX-21035181-21035680	1.87105	0.0306688	1.87105
0.0960066	CG1532	chrX-21028056-21028555	1.85296	0.0319441	1.85296
0.414976	CG15322	chrX-20130625-20131124	4.477	3.78505e-06	4.477
0.27831	CG15322	chrX-20133244-20133743	2.91706	0.00176674	2.91706
0.178901	CG15322	chrX-20129584-20130083	2.82059	0.00239678	2.82059
0.18871	CG15322	chrX-20135794-20136293	2.67495	0.00373706	2.67495
0.132	CG15330	chrX-7990651-7991150	3.1537	0.000806087	3.1537
0.114766	CG15330	chrX-7978200-7978699	3.13725	0.000852695	3.13725
0.0845445	CG15330	chrX-7969409-7969908	2.23751	0.0126264	2.23751
0.0653298	CG15330	chrX-7958990-7959489	2.05895	0.0197493	2.05895
0.0691073	CG15330	chrX-7934599-7935098	1.6508	0.0493898	1.6508
0.119145	CG15332	chrX-7998354-7998853	3.93353	4.18543e-05	3.93353
0.0694156	CG15332	chrX-7969409-7969908	2.04231	0.0205604	2.04231
0.0657895	CG15333	chrX-8015891-8016390	4.2688	9.82617e-06	4.2688
0.136179	CG15333	chrX-8049188-8049687	3.54301	0.000197792	3.54301
0.0672211	CG15333	chrX-8060867-8061366	2.6202	0.00439393	2.6202
0.121055	CG15333	chrX-8027923-8028422	2.24155	0.0124952	2.24155
0.0942188	CG15343	chrX-8307114-8307613	3.82194	6.62019e-05	3.82194
0.120464	CG15343	chrX-8261865-8262364	3.56554	0.000181554	3.56554
0.0933453	CG15343	chrX-8225778-8226277	3.35781	0.000392818	3.35781
0.0867671	CG15343	chrX-8266643-8267142	3.11088	0.000932658	3.11088
0.0739262	CG15343	chrX-8265215-8265714	2.8574	0.00213565	2.8574
0.0668735	CG15343	chrX-8281429-8281928	2.68778	0.00359649	2.68778
0.0666398	CG15343	chrX-8257339-8257838	2.45162	0.00711078	2.45162
0.0743248	CG15343	chrX-8224507-8225006	2.43748	0.0073951	2.43748
0.0770318	CG15343	chrX-8308708-8309207	2.38574	0.00852245	2.38574
0.0506097	CG15343	chrX-8230137-8230636	2.02461	0.0214536	2.02461
-0.0508744	CG15343	chrX-8313580-8314079	-1.97272	0.0242637	1.97272
0.0550809	CG15343	chrX-8225189-8225688	1.72484	0.0422781	1.72484
0.0798845	CG15345	chrX-8381276-8381775	2.43916	0.00736063	2.43916
0.0595668	CG15345	chrX-8352724-8353223	2.29044	0.0109979	2.29044
0.0601536	CG15345	chrX-8378633-8379132	2.2039	0.0137658	2.2039
-0.0922228	CG15345	chrX-8421041-8421540	-2.14001	0.0161768	2.14001
0.0661299	CG15345	chrX-8353289-8353788	2.11281	0.0173087	2.11281
0.0568112	CG15345	chrX-8350873-8351372	2.03129	0.0211127	2.03129
0.0513759	CG15345	chrX-8377482-8377981	1.98252	0.0237105	1.98252
0.351092	CG15353	chr2L-2006760-2007259	6.41204	7.17918e-11	6.41204
0.207868	CG15353	chr2L-2022913-2023412	3.18889	0.000714099	3.18889
0.129269	CG15353	chr2L-2015365-2015864	2.99161	0.00138754	2.99161
0.119605	CG15353	chr2L-1993886-1994385	1.7288	0.0419226	1.7288
0.0919351	CG15356	chr2L-1969074-1969573	2.56478	0.00516204	2.56478
0.0947787	CG15356	chr2L-1956414-1956913	2.55446	0.00531761	2.55446
0.120094	CG15356	chr2L-2013770-2014269	2.43867	0.00737078	2.43867
0.0744382	CG15356	chr2L-2011372-2011871	2.1628	0.0152784	2.1628
0.0789789	CG15356	chr2L-1932178-1932677	2.09456	0.0181052	2.09456
0.088866	CG15356	chr2L-1954410-1954909	2.08295	0.0186279	2.08295
0.093879	CG15356	chr2L-1972538-1973037	2.04445	0.0204544	2.04445
0.0622248	CG15356	chr2L-1957298-1957797	1.94237	0.026046	1.94237
-0.0653574	CG15356	chr2L-2024629-2025128	-1.77098	0.0382818	1.77098
0.0565467	CG15356	chr2L-1951414-1951913	1.74773	0.0402555	1.74773
0.375848	CG15362	chr2L-1937961-1938460	3.12649	0.000884544	3.12649
0.367604	CG15362	chr2L-2010705-2011204	2.55159	0.00536169	2.55159
-0.258523	CG15362	chr2L-2006121-2006620	-2.31009	0.0104415	2.31009
0.248495	CG15362	chr2L-1988012-1988511	2.10558	0.0176203	2.10558
-0.157618	CG15362	chr2L-2011372-2011871	-1.72668	0.0421125	1.72668
-0.198075	CG15362	chr2L-1954410-1954909	-1.70771	0.0438454	1.70771
0.595608	CG15365	chrX-9029818-9030317	5.1634	1.21253e-07	5.1634
0.525318	CG15365	chrX-9067730-9068229	4.48584	3.63144e-06	4.48584
0.566149	CG15365	chrX-9060891-9061390	4.15685	1.61333e-05	4.15685
0.395166	CG15365	chrX-9066880-9067379	3.3725	0.000372452	3.3725
0.484519	CG15365	chrX-9063529-9064028	3.29069	0.00049971	3.29069
0.350096	CG15365	chrX-9110469-9110968	2.75514	0.00293333	2.75514
0.38624	CG15365	chrX-9039249-9039748	2.73874	0.00308376	2.73874
0.345037	CG15365	chrX-9029291-9029790	2.33521	0.00976612	2.33521
0.312916	CG15365	chrX-9047152-9047651	2.26333	0.0118078	2.26333
0.288293	CG15365	chrX-9078269-9078768	2.25825	0.011965	2.25825
0.33922	CG15365	chrX-9039751-9040250	2.01111	0.0221567	2.01111
0.302598	CG15365	chrX-9070348-9070847	1.95279	0.0254222	1.95279
0.301446	CG15365	chrX-9059845-9060344	1.80641	0.0354272	1.80641
0.270885	CG15365	chrX-9077584-9078083	1.79961	0.0359613	1.79961
0.0934349	CG15369	chrX-9170867-9171366	2.92613	0.00171602	2.92613
0.0659292	CG15369	chrX-9213410-9213909	1.96674	0.0246068	1.96674
0.575776	CG1537	chrX-11063092-11063591	6.96347	1.65998e-12	6.96347
0.348009	CG1537	chrX-11081880-11082379	3.75839	8.55036e-05	3.75839
0.248236	CG1537	chrX-11053461-11053960	3.17663	0.000744976	3.17663
0.311765	CG1537	chrX-11059533-11060032	3.13325	0.000864418	3.13325
0.177578	CG1537	chrX-11044449-11044948	2.47352	0.00668943	2.47352
0.227039	CG1537	chrX-11086115-11086614	2.36781	0.00894689	2.36781
-0.171314	CG1537	chrX-11039755-11040254	-1.92376	0.0271923	1.92376
0.191886	CG1537	chrX-11087319-11087818	1.72778	0.0420141	1.72778
0.0643331	CG15373	chrX-18009448-18009947	2.64902	0.00403626	2.64902
0.0503493	CG15373	chrX-18036828-18037327	1.79448	0.0363682	1.79448
0.0512838	CG15375	chrX-4149257-4149756	1.72963	0.041848	1.72963
-0.106529	CG15382	chr2L-2161392-2161891	-2.81475	0.00244075	2.81475
-0.0957718	CG15382	chr2L-2162745-2163244	-2.27189	0.0115465	2.27189
-0.0831164	CG15382	chr2L-2167529-2168028	-2.127	0.01671	2.127
-0.0867243	CG15382	chr2L-2180607-2181106	-2.1234	0.0168602	2.1234
-0.092265	CG15382	chr2L-2132505-2133004	-2.0326	0.0210465	2.0326
-0.0747855	CG15382	chr2L-2179808-2180307	-1.92383	0.0271877	1.92383
-0.0760603	CG15382	chr2L-2168863-2169362	-1.92018	0.0274175	1.92018
-0.0710739	CG15382	chr2L-2166944-2167443	-1.8503	0.0321351	1.8503
-0.0759046	CG15382	chr2L-2202338-2202837	-1.84757	0.0323322	1.84757
0.0794623	CG15382	chr2L-2187423-2187922	1.8452	0.0325039	1.8452
-0.0865166	CG15382	chr2L-2130127-2130626	-1.84058	0.0328412	1.84058
-0.0712328	CG15382	chr2L-2182059-2182558	-1.814	0.0348388	1.814
0.0687134	CG15382	chr2L-2110295-2110794	1.75332	0.0397734	1.75332
-0.0691952	CG15382	chr2L-2201337-2201836	-1.71308	0.043349	1.71308
-0.0726446	CG15382	chr2L-2203152-2203651	-1.69368	0.045163	1.69368
-0.125403	CG15385	chr2L-2228042-2228541	-2.74414	0.00303349	2.74414
-0.11336	CG15385	chr2L-2182857-2183356	-2.50305	0.00615632	2.50305
0.100075	CG15385	chr2L-2247834-2248333	2.2549	0.0120697	2.2549
-0.10939	CG15385	chr2L-2183897-2184396	-2.04813	0.0202734	2.04813
-0.0963759	CG15385	chr2L-2242052-2242551	-1.94438	0.0259246	1.94438
0.0764287	CG15385	chr2L-2216067-2216566	1.9368	0.026385	1.9368
0.0787547	CG15385	chr2L-2258088-2258587	1.75577	0.0395637	1.75577
0.0721803	CG15385	chr2L-2258618-2259117	1.68686	0.0458149	1.68686
-0.0800262	CG15385	chr2L-2236657-2237156	-1.68504	0.0459907	1.68504
0.0663891	CG15385	chr2L-2262564-2263063	1.65871	0.0485868	1.65871
0.0663039	CG15385	chr2L-2225614-2226113	1.64847	0.0496282	1.64847
0.118836	CG15387	chr2L-2185493-2185992	3.93244	4.20442e-05	3.93244
0.0749503	CG15387	chr2L-2189274-2189773	2.56556	0.00515054	2.56556
0.0736384	CG15387	chr2L-2228042-2228541	2.53964	0.00554828	2.53964
0.0672191	CG15387	chr2L-2182857-2183356	2.2016	0.0138466	2.2016
-0.0628782	CG15387	chr2L-2247834-2248333	-1.98398	0.0236288	1.98398
-0.0588681	CG15387	chr2L-2267276-2267775	-1.83661	0.0331336	1.83661
0.0527045	CG15387	chr2L-2256023-2256522	1.75364	0.0397462	1.75364
-0.0539704	CG15387	chr2L-2257585-2258084	-1.73479	0.0413894	1.73479
0.0502123	CG15387	chr2L-2203152-2203651	1.70243	0.0443376	1.70243
-0.0579432	CG15387	chr2L-2275557-2276056	-1.65648	0.0488121	1.65648
0.0986335	CG15390	chr2L-2351190-2351689	2.90138	0.00185761	2.90138
0.0620716	CG15390	chr2L-2338909-2339408	1.77567	0.0378938	1.77567
0.4362	CG15394	chr2L-2591458-2591957	5.92109	1.59907e-09	5.92109
0.285946	CG15394	chr2L-2591968-2592467	5.52234	1.67254e-08	5.52234
0.326495	CG15394	chr2L-2589516-2590015	5.51948	1.70007e-08	5.51948
0.144972	CG15394	chr2L-2611242-2611741	2.55994	0.00523451	2.55994
0.115178	CG15394	chr2L-2636075-2636574	1.86726	0.0309327	1.86726
-0.108866	CG15394	chr2L-2561404-2561903	-1.76958	0.0383989	1.76958
0.0638408	CG15399	chr2L-2793951-2794450	2.51591	0.00593623	2.51591
-0.0513364	CG15399	chr2L-2804595-2805094	-1.81911	0.0344476	1.81911
0.11	CG15403	chr2L-3134266-3134765	5.1175	1.54805e-07	5.1175
0.0546241	CG15403	chr2L-3138389-3138888	2.48514	0.00647498	2.48514
0.0529311	CG15403	chr2L-3142329-3142828	2.28717	0.011093	2.28717
0.160791	CG15406	chr2L-3262799-3263298	7.68516	7.64008e-15	7.68516
0.218442	CG15406	chr2L-3327948-3328447	6.25369	2.00432e-10	6.25369
0.0784231	CG15406	chr2L-3317958-3318457	2.88158	0.00197845	2.88158
0.0746622	CG15406	chr2L-3342955-3343454	2.62014	0.00439471	2.62014
0.0535741	CG15406	chr2L-3324610-3325109	1.90028	0.0286981	1.90028
0.170504	CG15412	chr2L-3340191-3340690	2.52441	0.00579464	2.52441
0.156458	CG15412	chr2L-3338551-3339050	2.29194	0.0109544	2.29194
0.174904	CG15412	chr2L-3339390-3339889	2.19232	0.0141784	2.19232
0.162758	CG15412	chr2L-3354665-3355164	1.85147	0.0320511	1.85147
0.507573	CG15414	chr2L-3484226-3484725	6.21568	2.55513e-10	6.21568
0.542464	CG15414	chr2L-3483655-3484154	4.81354	7.41412e-07	4.81354
0.385909	CG15414	chr2L-3490866-3491365	3.08758	0.00100898	3.08758
0.318417	CG15414	chr2L-3482845-3483344	3.08676	0.00101174	3.08676
0.130356	CG15414	chr2L-3534093-3534592	2.1975	0.0139922	2.1975
0.218332	CG1542	chr3R-31231070-31231569	4.92859	4.14135e-07	4.92859
0.102742	CG1542	chr3R-31245720-31246219	2.91669	0.00176882	2.91669
0.123814	CG1542	chr3R-31165056-31165555	2.65866	0.00392264	2.65866
0.105328	CG1542	chr3R-31190838-31191337	2.62384	0.00434727	2.62384
0.0824972	CG1542	chr3R-31187449-31187948	1.97992	0.0238561	1.97992
0.097679	CG15425	chr2L-4228476-4228975	2.97131	0.00148267	2.97131
0.136745	CG15425	chr2L-4252617-4253116	2.75239	0.00295809	2.75239
0.136487	CG15425	chr2L-4256093-4256592	2.58429	0.00487895	2.58429
0.141682	CG15425	chr2L-4255574-4256073	2.58272	0.00490121	2.58272
0.113476	CG15425	chr2L-4291403-4291902	2.55635	0.00528881	2.55635
0.143673	CG15425	chr2L-4253135-4253634	2.52327	0.0058134	2.52327
0.0842298	CG15425	chr2L-4283938-4284437	2.06041	0.0196795	2.06041
0.0862806	CG15425	chr2L-4244958-4245457	1.74649	0.0403629	1.74649
0.0831226	CG15425	chr2L-4251690-4252189	1.74267	0.0406956	1.74267
0.0775419	CG15425	chr2L-4270263-4270762	1.71585	0.0430946	1.71585
0.0833073	CG15425	chr2L-4256908-4257407	1.68115	0.0463667	1.68115
0.0594871	CG15425	chr2L-4230804-4231303	1.67457	0.0470093	1.67457
0.24607	CG15431	chr2L-4432906-4433405	4.83168	6.76917e-07	4.83168
0.160279	CG15431	chr2L-4416266-4416765	3.24223	0.000592985	3.24223
0.152959	CG15431	chr2L-4411868-4412367	2.95922	0.00154208	2.95922
0.106979	CG15431	chr2L-4406829-4407328	2.82519	0.00236264	2.82519
0.146083	CG15431	chr2L-4417036-4417535	2.80722	0.00249856	2.80722
-0.144612	CG15431	chr2L-4418854-4419353	-2.79524	0.00259309	2.79524
0.102174	CG15431	chr2L-4433825-4434324	2.47493	0.00666317	2.47493
0.106009	CG15431	chr2L-4410026-4410525	2.41589	0.0078483	2.41589
0.116338	CG15431	chr2L-4413349-4413848	2.27839	0.0113518	2.27839
0.1025	CG15431	chr2L-4413907-4414406	2.08945	0.0183335	2.08945
0.113256	CG15431	chr2L-4417794-4418293	2.07345	0.019065	2.07345
0.0786626	CG15431	chr2L-4425703-4426202	1.82354	0.0341107	1.82354
0.0762937	CG15431	chr2L-4439590-4440089	1.81011	0.0351396	1.81011
0.0725367	CG15431	chr2L-4438947-4439446	1.69656	0.0448902	1.69656
0.0862487	CG15432	chr2L-4413349-4413848	2.75611	0.00292469	2.75611
-0.0730195	CG15432	chr2L-4476859-4477358	-2.0998	0.0178732	2.0998
0.050504	CG15432	chr2L-4438947-4439446	2.04939	0.0202119	2.04939
-0.0651784	CG15432	chr2L-4411868-4412367	-1.95344	0.0253838	1.95344
0.0523442	CG15432	chr2L-4417036-4417535	1.74712	0.040308	1.74712
0.0553342	CG15432	chr2L-4420385-4420884	1.74653	0.040359	1.74653
0.0672201	CG15434	chr2L-4442785-4443284	2.7972	0.00257738	2.7972
-0.0874229	CG15435	chr2L-4476859-4477358	-2.40584	0.00806762	2.40584
0.0707764	CG15435	chr2L-4431772-4432271	2.10491	0.0176494	2.10491
-0.0754142	CG15435	chr2L-4472066-4472565	-2.05788	0.0198007	2.05788
0.0608679	CG15435	chr2L-4420385-4420884	1.90138	0.0286264	1.90138
-0.0667631	CG15435	chr2L-4474477-4474976	-1.88708	0.0295749	1.88708
0.0586453	CG15435	chr2L-4436200-4436699	1.8858	0.0296607	1.8858
0.0514839	CG15435	chr2L-4419862-4420361	1.85989	0.0314509	1.85989
-0.0695598	CG15435	chr2L-4471147-4471646	-1.78021	0.0375208	1.78021
0.071188	CG15436	chr2L-4429801-4430300	2.22233	0.0131307	2.22233
0.095146	CG15439	chr2L-4422220-4422719	2.88383	0.00196435	2.88383
0.0683657	CG15439	chr2L-4417794-4418293	2.38123	0.00862745	2.38123
0.0662542	CG15439	chr2L-4432906-4433405	2.30296	0.0106405	2.30296
0.0671942	CG15439	chr2L-4431772-4432271	2.13023	0.0165764	2.13023
0.051527	CG15439	chr2L-4433825-4434324	1.81508	0.0347558	1.81508
0.534124	CG1544	chr3R-31224949-31225448	3.34212	0.000415699	3.34212
0.578225	CG1544	chr3R-31196597-31197096	3.16071	0.000786926	3.16071
0.274666	CG1544	chr3R-31237996-31238495	2.01402	0.0220039	2.01402
0.288451	CG1544	chr3R-31237415-31237914	1.83377	0.0333439	1.83377
0.0780267	CG15440	chr2L-4416266-4416765	2.59909	0.0046735	2.59909
-0.0695033	CG15440	chr2L-4476859-4477358	-2.23235	0.0127958	2.23235
0.0626619	CG15440	chr2L-4410026-4410525	2.05308	0.0200326	2.05308
0.0556811	CG15440	chr2L-4431772-4432271	1.90571	0.028344	1.90571
0.0566926	CG15440	chr2L-4413907-4414406	1.90459	0.0284168	1.90459
0.0500731	CG15440	chr2L-4426540-4427039	1.89376	0.0291281	1.89376
-0.0701191	CG15440	chr2L-4418854-4419353	-1.83714	0.0330949	1.83714
0.10574	CG15443	chr2L-4428151-4428650	3.0448	0.00116419	3.0448
0.0656785	CG15443	chr2L-4435199-4435698	1.80495	0.0355411	1.80495
0.0550204	CG15443	chr2L-4476859-4477358	1.80245	0.0357375	1.80245
-0.0521928	CG15443	chr2L-4452797-4453296	-1.7403	0.0409035	1.7403
0.0563911	CG15443	chr2L-4432906-4433405	1.73919	0.041001	1.73919
0.0541126	CG15443	chr2L-4429092-4429591	1.71721	0.0429701	1.71721
0.120396	CG15445	chrX-21086971-21087470	3.29404	0.000493788	3.29404
0.111113	CG15445	chrX-21072728-21073227	2.59276	0.00476045	2.59276
0.0945945	CG15445	chrX-21068094-21068593	2.34771	0.00944452	2.34771
0.0923013	CG15445	chrX-21071650-21072149	2.20327	0.013788	2.20327
0.0885723	CG15445	chrX-21085851-21086350	2.19923	0.0139307	2.19923
0.122049	CG15446	chrX-21141355-21141854	4.45329	4.22823e-06	4.45329
0.0970024	CG15446	chrX-21144580-21145079	3.62606	0.000143888	3.62606
0.0803438	CG15446	chrX-21104032-21104531	3.10157	0.000962478	3.10157
0.0633383	CG15446	chrX-21103226-21103725	2.6032	0.00461791	2.6032
0.0515855	CG15446	chrX-21116273-21116772	2.47707	0.00662337	2.47707
0.0695004	CG15446	chrX-21107565-21108064	2.11377	0.0172673	2.11377
0.0556818	CG15446	chrX-21124299-21124798	1.9838	0.0236393	1.9838
0.645348	CG15449	chrX-21040550-21041049	7.8698	1.77609e-15	7.8698
0.280558	CG15449	chrX-21037485-21037984	3.70846	0.000104263	3.70846
0.197521	CG15449	chrX-21003659-21004158	3.60189	0.000157959	3.60189
0.23468	CG15449	chrX-21072728-21073227	3.31327	0.000461063	3.31327
0.127425	CG15449	chrX-21086971-21087470	2.73304	0.00313767	2.73304
0.160902	CG15449	chrX-21064548-21065047	2.38132	0.00862544	2.38132
0.187248	CG15449	chrX-21067410-21067909	2.32829	0.00994826	2.32829
0.134517	CG15449	chrX-21031738-21032237	2.21244	0.013468	2.21244
0.165685	CG15449	chrX-21068094-21068593	2.11759	0.0171048	2.11759
-0.132014	CG15449	chrX-21010712-21011211	-1.66272	0.0481841	1.66272
0.119706	CG15449	chrX-21080258-21080757	1.64849	0.0496261	1.64849
0.456523	CG1545	chrX-11081880-11082379	4.36421	6.37902e-06	4.36421
0.439108	CG1545	chrX-11063092-11063591	3.9544	3.83627e-05	3.9544
0.361048	CG1545	chrX-11059533-11060032	3.66271	0.000124781	3.66271
0.275273	CG1545	chrX-11053461-11053960	3.07642	0.00104752	3.07642
0.214676	CG1545	chrX-11044978-11045477	2.41229	0.00792641	2.41229
0.244842	CG1545	chrX-11087319-11087818	2.21764	0.0132898	2.21764
0.21609	CG1545	chrX-11044449-11044948	2.0562	0.0198818	2.0562
0.225238	CG1545	chrX-11086115-11086614	1.86627	0.0310016	1.86627
0.149466	CG15450	chrX-20780807-20781306	4.3313	7.4115e-06	4.3313
0.109581	CG15450	chrX-20851310-20851809	3.61159	0.000152164	3.61159
0.122524	CG15450	chrX-20826129-20826628	3.60542	0.000155826	3.60542
0.117248	CG15450	chrX-20856030-20856529	2.90559	0.00183281	2.90559
0.0996273	CG15450	chrX-20861508-20862007	2.90305	0.00184773	2.90305
0.0806274	CG15450	chrX-20798597-20799096	2.79702	0.00257884	2.79702
0.0991541	CG15450	chrX-20806621-20807120	2.68306	0.00364761	2.68306
0.0903992	CG15450	chrX-20816397-20816896	2.60654	0.00457315	2.60654
0.0891766	CG15450	chrX-20788183-20788682	2.51806	0.00590023	2.51806
0.0671352	CG15450	chrX-20852141-20852640	2.35498	0.00926176	2.35498
0.0748325	CG15450	chrX-20834862-20835361	2.29373	0.010903	2.29373
0.0725323	CG15450	chrX-20834295-20834794	2.15663	0.0155172	2.15663
0.0648782	CG15450	chrX-20819617-20820116	1.90541	0.0283631	1.90541
0.0566611	CG15450	chrX-20848402-20848901	1.85583	0.0317391	1.85583
0.0541611	CG15450	chrX-20793851-20794350	1.83355	0.0333606	1.83355
0.0533259	CG15450	chrX-20797280-20797779	1.75679	0.0394766	1.75679
0.0634483	CG15450	chrX-20865140-20865639	1.73071	0.0417516	1.73071
0.0556765	CG15450	chrX-20852780-20853279	1.72171	0.0425606	1.72171
0.0670771	CG15450	chrX-20858079-20858578	1.67161	0.0473009	1.67161
0.0517304	CG15450	chrX-20778052-20778551	1.65474	0.0489886	1.65474
0.0703941	CG15456	chrX-20384357-20384856	1.96166	0.0249009	1.96166
-0.066089	CG15456	chrX-20435677-20436176	-1.90435	0.0284326	1.90435
0.117932	CG15461	chrX-20518097-20518596	3.7143	0.000101885	3.7143
0.0893437	CG15461	chrX-20488904-20489403	2.41426	0.0078837	2.41426
0.104385	CG15461	chrX-20497730-20498229	2.07835	0.0188386	2.07835
0.065264	CG15461	chrX-20519647-20520146	1.97383	0.0242003	1.97383
-0.0582675	CG15461	chrX-20447744-20448243	-1.8715	0.0306381	1.8715
0.0596205	CG15461	chrX-20483897-20484396	1.68529	0.0459666	1.68529
0.0599478	CG15461	chrX-20468090-20468589	1.66718	0.0477397	1.66718
0.0692102	CG15461	chrX-20470689-20471188	1.64488	0.0499968	1.64488
0.533729	CG15473	chrX-4654524-4655023	5.46415	2.32568e-08	5.46415
0.334039	CG15473	chrX-4655935-4656434	2.75976	0.00289221	2.75976
0.167334	CG15473	chrX-4617222-4617721	2.2565	0.0120196	2.2565
0.225394	CG15473	chrX-4621063-4621562	2.06461	0.0194798	2.06461
0.218698	CG15473	chrX-4615849-4616348	1.94009	0.0261843	1.94009
0.130903	CG15473	chrX-4655053-4655552	1.70484	0.0441125	1.70484
0.149523	CG15473	chrX-4679308-4679807	1.6623	0.048226	1.6623
0.129442	CG15475	chr2L-20574518-20575017	3.96743	3.63255e-05	3.96743
0.137611	CG15475	chr2L-20599168-20599667	3.59102	0.000164693	3.59102
0.124541	CG15475	chr2L-20573308-20573807	3.53181	0.00020636	3.53181
0.115145	CG15475	chr2L-20610256-20610755	3.27696	0.000524664	3.27696
0.105327	CG15475	chr2L-20615678-20616177	3.13148	0.000869638	3.13148
0.077526	CG15475	chr2L-20631359-20631858	2.974	0.00146972	2.974
0.101191	CG15475	chr2L-20610760-20611259	2.94924	0.00159276	2.94924
0.0826541	CG15475	chr2L-20568998-20569497	2.56663	0.00513464	2.56663
0.0726566	CG15475	chr2L-20569529-20570028	2.4394	0.00735574	2.4394
0.0879022	CG15475	chr2L-20625650-20626149	2.40702	0.00804166	2.40702
0.0815398	CG15475	chr2L-20622908-20623407	2.36895	0.00891926	2.36895
0.0643068	CG15475	chr2L-20572008-20572507	2.11715	0.0171237	2.11715
0.0673715	CG15475	chr2L-20586546-20587045	1.99518	0.0230117	1.99518
0.0705511	CG15475	chr2L-20596451-20596950	1.93123	0.026727	1.93123
0.0621365	CG15475	chr2L-20598013-20598512	1.76674	0.0386355	1.76674
0.636036	CG15478	chrX-7717806-7718305	6.54578	2.95933e-11	6.54578
0.554867	CG15478	chrX-7719982-7720481	6.3873	8.44228e-11	6.3873
0.530686	CG15478	chrX-7718433-7718932	5.55231	1.40956e-08	5.55231
0.448045	CG15478	chrX-7719132-7719631	5.22198	8.85103e-08	5.22198
0.356951	CG15478	chrX-7711985-7712484	3.93157	4.21967e-05	3.93157
0.346416	CG15478	chrX-7720778-7721277	3.61554	0.000149859	3.61554
0.173484	CG15478	chrX-7668582-7669081	2.91713	0.00176635	2.91713
0.166532	CG15478	chrX-7669345-7669844	2.50241	0.00616759	2.50241
0.146355	CG15478	chrX-7721816-7722315	2.1651	0.0151898	2.1651
0.11074	CG15478	chrX-7766916-7767415	1.73179	0.0416558	1.73179
-0.12647	CG15478	chrX-7692832-7693331	-1.72773	0.042018	1.72773
0.107948	CG15478	chrX-7745616-7746115	1.69811	0.0447433	1.69811
0.351154	CG15497	chr3R-21628723-21629222	4.60234	2.08888e-06	4.60234
0.42555	CG15497	chr3R-21694522-21695021	3.43	0.000301789	3.43
0.25108	CG15497	chr3R-21622764-21623263	2.78454	0.00268018	2.78454
0.182642	CG15497	chr3R-21657086-21657585	2.61538	0.00445641	2.61538
0.312745	CG15497	chr3R-21688287-21688786	2.41497	0.0078683	2.41497
0.176861	CG15497	chr3R-21629544-21630043	2.28382	0.011191	2.28382
0.26918	CG15497	chr3R-21709247-21709746	2.15442	0.0156036	2.15442
0.2813	CG15497	chr3R-21714129-21714628	1.92551	0.0270826	1.92551
0.1961	CG15497	chr3R-21710055-21710554	1.91845	0.0275268	1.91845
0.142353	CG15497	chr3R-21665348-21665847	1.88752	0.0295454	1.88752
0.22361	CG15497	chr3R-21678765-21679264	1.74859	0.0401806	1.74859
0.088364	CG1550	chr2R-7851735-7852234	3.14919	0.000818606	3.14919
0.0735366	CG1550	chr2R-7861058-7861557	2.66005	0.00390644	2.66005
0.0539318	CG1550	chr2R-7853077-7853576	1.93262	0.0266415	1.93262
-0.0515044	CG1550	chr2R-7812253-7812752	-1.74011	0.04092	1.74011
0.0525598	CG1550	chr2R-7861789-7862288	1.70749	0.0438653	1.70749
-0.0539238	CG1550	chr2R-7782962-7783461	-1.68856	0.0456523	1.68856
0.308957	CG15506	chr3R-29720096-29720595	7.48812	3.49334e-14	7.48812
0.174978	CG15506	chr3R-29717774-29718273	4.42771	4.76202e-06	4.42771
0.107925	CG15506	chr3R-29718438-29718937	3.57747	0.000173466	3.57747
0.0817233	CG15506	chr3R-29690165-29690664	3.03854	0.00118863	3.03854
0.0586684	CG15506	chr3R-29713253-29713752	1.97113	0.0243544	1.97113
0.0568466	CG15506	chr3R-29701333-29701832	1.94144	0.0261026	1.94144
0.0689639	CG15506	chr3R-29673422-29673921	1.77807	0.0376959	1.77807
0.0664559	CG15506	chr3R-29705929-29706428	1.77716	0.0377706	1.77716
0.0884787	CG15514	chr3R-29862459-29862958	3.18045	0.000735225	3.18045
-0.0792771	CG15514	chr3R-29830173-29830672	-2.14641	0.0159201	2.14641
-0.0692056	CG15514	chr3R-29841192-29841691	-2.00241	0.0226205	2.00241
-0.0628318	CG15514	chr3R-29841796-29842295	-1.77201	0.0381964	1.77201
-0.0661735	CG15514	chr3R-29899619-29900118	-1.7359	0.0412905	1.7359
0.234009	CG15515	chr3R-29900147-29900646	5.70566	5.79481e-09	5.70566
0.100779	CG15515	chr3R-29875084-29875583	4.7817	8.69076e-07	4.7817
0.138322	CG15515	chr3R-29877995-29878494	4.38469	5.80759e-06	4.38469
0.108369	CG15515	chr3R-29867648-29868147	3.92574	4.32314e-05	3.92574
0.121262	CG15515	chr3R-29920084-29920583	3.67658	0.000118189	3.67658
0.0976101	CG15515	chr3R-29899619-29900118	3.1929	0.000704254	3.1929
0.76295	CG1552	chrX-11053461-11053960	6.82158	4.50238e-12	6.82158
0.500335	CG1552	chrX-11063092-11063591	4.41086	5.14793e-06	4.41086
0.449175	CG1552	chrX-11044978-11045477	3.91673	4.48795e-05	3.91673
0.42221	CG1552	chrX-11080949-11081448	3.52295	0.000213383	3.52295
0.457558	CG1552	chrX-11044449-11044948	3.46887	0.000261322	3.46887
0.44609	CG1552	chrX-11059533-11060032	2.88414	0.00196245	2.88414
0.378368	CG1552	chrX-11086115-11086614	2.71435	0.00332028	2.71435
0.310912	CG1552	chrX-11087319-11087818	2.14274	0.0160669	2.14274
-0.16273	CG1552	chrX-11039755-11040254	-1.85345	0.0319088	1.85345
0.363284	CG15522	chr3R-29921034-29921533	4.70347	1.2789e-06	4.70347
0.22727	CG15522	chr3R-29917924-29918423	4.12006	1.89388e-05	4.12006
0.0573846	CG15522	chr3R-29925682-29926181	2.31756	0.0102366	2.31756
0.158432	CG15522	chr3R-29926935-29927434	2.22797	0.0129411	2.22797
0.151387	CG15522	chr3R-29973297-29973796	2.12119	0.0169529	2.12119
0.160314	CG15522	chr3R-29927839-29928338	2.04973	0.0201955	2.04973
0.0739726	CG15522	chr3R-29914277-29914776	1.88723	0.0295645	1.88723
-0.112912	CG15522	chr3R-29954885-29955384	-1.6739	0.0470748	1.6739
0.0819681	CG15523	chr3R-29949593-29950092	2.76185	0.00287374	2.76185
0.0518987	CG15523	chr3R-29971759-29972258	2.65582	0.00395578	2.65582
-0.0912151	CG15523	chr3R-29900147-29900646	-1.95506	0.0252879	1.95506
-0.0842557	CG15523	chr3R-29966195-29966694	-1.81723	0.034591	1.81723
-0.0821804	CG15523	chr3R-29983173-29983672	-1.8069	0.0353891	1.8069
-0.0815339	CG15523	chr3R-29898796-29899295	-1.75355	0.0397534	1.75355
-0.0818176	CG15523	chr3R-29893828-29894327	-1.68786	0.0457194	1.68786
-0.0750706	CG15523	chr3R-29899619-29900118	-1.65936	0.0485212	1.65936
0.0862287	CG15525	chr3R-29959665-29960164	2.75268	0.00295552	2.75268
0.0865922	CG15525	chr3R-29959039-29959538	2.49151	0.00636015	2.49151
0.0767243	CG15525	chr3R-30000273-30000772	2.15863	0.0154394	2.15863
-0.0556463	CG15525	chr3R-29990335-29990834	-1.91441	0.0277839	1.91441
0.0608997	CG15525	chr3R-29950339-29950838	1.79336	0.0364578	1.79336
-0.0529427	CG15525	chr3R-30013800-30014299	-1.69832	0.044724	1.69832
0.109803	CG15535	chr3R-30414387-30414886	3.59148	0.000164402	3.59148
0.0894834	CG15535	chr3R-30438032-30438531	3.0646	0.00108981	3.0646
0.0964927	CG15535	chr3R-30436236-30436735	2.92709	0.00171075	2.92709
0.0915655	CG15535	chr3R-30415019-30415518	2.85408	0.0021581	2.85408
-0.0611078	CG15535	chr3R-30472056-30472555	-1.99861	0.0228251	1.99861
0.0580422	CG15535	chr3R-30417756-30418255	1.96781	0.0245448	1.96781
0.0606152	CG15535	chr3R-30439354-30439853	1.87607	0.0303225	1.87607
0.0607661	CG15535	chr3R-30424971-30425470	1.83451	0.0332894	1.83451
0.125952	CG15536	chr3R-30395029-30395528	3.59957	0.000159371	3.59957
0.0893719	CG15536	chr3R-30452769-30453268	2.60741	0.00456151	2.60741
0.0828264	CG15536	chr3R-30466452-30466951	2.11272	0.0173122	2.11272
0.44005	CG15537	chr3R-30436236-30436735	6.58839	2.22314e-11	6.58839
0.430515	CG15537	chr3R-30436742-30437241	5.89489	1.87461e-09	5.89489
0.340798	CG15537	chr3R-30438032-30438531	5.5743	1.2426e-08	5.5743
0.181156	CG15537	chr3R-30437499-30437998	4.58463	2.27397e-06	4.58463
0.13563	CG15537	chr3R-30441515-30442014	2.97572	0.00146151	2.97572
0.0957127	CG15537	chr3R-30439354-30439853	2.69207	0.00355052	2.69207
0.108646	CG15537	chr3R-30455368-30455867	1.86088	0.0313807	1.86088
0.0893425	CG15537	chr3R-30440269-30440768	1.76379	0.0388838	1.76379
0.0643718	CG15537	chr3R-30443671-30444170	1.75605	0.0395396	1.75605
0.0605817	CG15537	chr3R-30466988-30467487	1.66374	0.0480818	1.66374
0.255935	CG15544	chr3R-30822003-30822502	4.26701	9.90563e-06	4.26701
0.218547	CG15544	chr3R-30840585-30841084	3.63054	0.000141414	3.63054
0.227762	CG15544	chr3R-30834852-30835351	3.58929	0.000165789	3.58929
0.224015	CG15544	chr3R-30821477-30821976	3.4285	0.000303466	3.4285
0.167149	CG15544	chr3R-30804021-30804520	2.92531	0.00172054	2.92531
0.270563	CG15544	chr3R-30827500-30827999	2.85136	0.00217662	2.85136
0.229793	CG15544	chr3R-30867117-30867616	2.75648	0.00292132	2.75648
0.247758	CG15544	chr3R-30861600-30862099	2.74834	0.00299493	2.74834
0.201391	CG15544	chr3R-30869191-30869690	2.64179	0.00412344	2.64179
0.187098	CG15544	chr3R-30835510-30836009	2.17056	0.0149822	2.17056
0.161037	CG15544	chr3R-30864023-30864522	2.12101	0.0169606	2.12101
0.160576	CG15544	chr3R-30828947-30829446	2.08968	0.0183233	2.08968
0.128742	CG15544	chr3R-30836684-30837183	1.70733	0.0438805	1.70733
0.219802	CG15545	chr3R-30822003-30822502	4.01523	2.96945e-05	4.01523
0.276041	CG15545	chr3R-30834852-30835351	3.95478	3.83024e-05	3.95478
0.335372	CG15545	chr3R-30827500-30827999	3.50361	0.000229503	3.50361
0.283797	CG15545	chr3R-30864023-30864522	3.46993	0.000260301	3.46993
0.392141	CG15545	chr3R-30867117-30867616	3.22639	0.000626821	3.22639
0.32424	CG15545	chr3R-30869191-30869690	2.96992	0.0014894	2.96992
0.158143	CG15545	chr3R-30840585-30841084	2.60827	0.00455008	2.60827
0.200477	CG15545	chr3R-30872823-30873322	2.58601	0.00485468	2.58601
0.196849	CG15545	chr3R-30872246-30872745	2.27434	0.0114729	2.27434
0.232709	CG15545	chr3R-30835510-30836009	2.07623	0.0189364	2.07623
-0.0875604	CG15545	chr3R-30880027-30880526	-1.86968	0.0307644	1.86968
0.20267	CG15547	chr3R-30886827-30887326	4.51007	3.24034e-06	4.51007
0.121693	CG15547	chr3R-30891746-30892245	3.34138	0.000416815	3.34138
0.131506	CG15547	chr3R-30928044-30928543	3.19905	0.000689404	3.19905
0.0874358	CG15547	chr3R-30860598-30861097	2.20801	0.0136218	2.20801
0.0789862	CG15547	chr3R-30928575-30929074	1.82139	0.0342735	1.82139
0.0694195	CG15547	chr3R-30889470-30889969	1.69671	0.0448758	1.69671
-0.0566895	CG15547	chr3R-30880027-30880526	-1.68395	0.0460957	1.68395
0.194047	CG15553	chr3R-31101527-31102026	5.32027	5.18076e-08	5.32027
0.111515	CG15553	chr3R-31125195-31125694	4.20253	1.31973e-05	4.20253
0.145455	CG15553	chr3R-31104774-31105273	3.8738	5.35758e-05	3.8738
0.120608	CG15553	chr3R-31104210-31104709	3.27507	0.000528182	3.27507
0.10861	CG15553	chr3R-31146411-31146910	3.14107	0.000841654	3.14107
0.137646	CG15553	chr3R-31102167-31102666	3.10654	0.000946447	3.10654
0.134832	CG15561	chr3R-31186933-31187432	4.04948	2.56657e-05	4.04948
0.0996732	CG15561	chr3R-31243196-31243695	3.62932	0.000142087	3.62932
0.0698755	CG15561	chr3R-31190838-31191337	2.24402	0.0124155	2.24402
0.0761428	CG15561	chr3R-31187449-31187948	2.16924	0.0150322	2.16924
0.0678868	CG15561	chr3R-31264723-31265222	2.13328	0.0164509	2.13328
0.0546047	CG15561	chr3R-31210370-31210869	2.09583	0.0180486	2.09583
0.117252	CG15579	chrX-4313146-4313645	3.84881	5.93465e-05	3.84881
0.0878397	CG15579	chrX-4314358-4314857	3.2596	0.000557841	3.2596
0.0570755	CG15579	chrX-4314938-4315437	2.46675	0.00681735	2.46675
0.057158	CG15579	chrX-4283112-4283611	2.21986	0.013214	2.21986
0.057246	CG15579	chrX-4282305-4282804	2.16992	0.0150064	2.16992
0.0549285	CG15579	chrX-4331146-4331645	2.07948	0.0187865	2.07948
0.0594429	CG15579	chrX-4296360-4296859	2.06254	0.0195781	2.06254
-0.0725207	CG15579	chrX-4262811-4263310	-1.99241	0.0231628	1.99241
0.0524975	CG15579	chrX-4311788-4312287	1.89725	0.0288977	1.89725
0.107795	CG15580	chr3R-6069010-6069509	4.36695	6.29973e-06	4.36695
0.103728	CG15580	chr3R-6065232-6065731	3.41574	0.00031804	3.41574
0.0656148	CG15580	chr3R-6035463-6035962	3.12445	0.000890704	3.12445
0.0910312	CG15580	chr3R-6064057-6064556	3.04799	0.00115191	3.04799
0.0545575	CG15580	chr3R-6080194-6080693	2.94702	0.00160428	2.94702
0.0812614	CG15580	chr3R-6050745-6051244	2.92943	0.00169792	2.92943
0.086238	CG15580	chr3R-6068227-6068726	2.82346	0.00237541	2.82346
0.0525093	CG15580	chr3R-6071882-6072381	1.99415	0.0230676	1.99415
0.0994397	CG15601	chrX-15682151-15682650	3.85431	5.80282e-05	3.85431
0.0727101	CG15602	chrX-15760531-15761030	2.29442	0.0108833	2.29442
0.0737073	CG15602	chrX-15795834-15796333	2.19044	0.0142461	2.19044
0.66024	CG1561	chrX-11584003-11584502	5.47687	2.16461e-08	5.47687
0.170443	CG1561	chrX-11622649-11623148	1.99405	0.0230734	1.99405
0.15267	CG1561	chrX-11600646-11601145	1.87729	0.0302392	1.87729
0.38341	CG15611	chr2R-17102659-17103158	4.8082	7.61481e-07	4.8082
0.338959	CG15611	chr2R-17136108-17136607	4.15631	1.61717e-05	4.15631
0.321523	CG15611	chr2R-17108581-17109080	3.93855	4.09885e-05	3.93855
0.259006	CG15611	chr2R-17099873-17100372	3.45292	0.000277281	3.45292
0.294953	CG15611	chr2R-17097195-17097694	3.21992	0.000641138	3.21992
0.215813	CG15611	chr2R-17136898-17137397	3.16753	0.000768695	3.16753
0.192343	CG15611	chr2R-17107601-17108100	2.63831	0.00416605	2.63831
0.221867	CG15611	chr2R-17110960-17111459	2.52185	0.00583704	2.52185
0.207143	CG15611	chr2R-17084831-17085330	2.32607	0.0100073	2.32607
0.180579	CG15611	chr2R-17083911-17084410	2.25601	0.0120351	2.25601
0.18946	CG15611	chr2R-17133945-17134444	1.88894	0.0294497	1.88894
0.163353	CG15611	chr2R-17082391-17082890	1.78662	0.0369996	1.78662
0.162147	CG15611	chr2R-17062440-17062939	1.76114	0.0391074	1.76114
0.0995668	CG15614	chr2R-16906068-16906567	5.34435	4.53716e-08	5.34435
0.0781178	CG15614	chr2R-16912808-16913307	4.08449	2.20864e-05	4.08449
0.0501825	CG15614	chr2R-16929544-16930043	2.36367	0.00904758	2.36367
0.549844	CG15615	chr2R-16799297-16799796	5.952	1.32444e-09	5.952
0.613768	CG15615	chr2R-16797598-16798097	5.26072	7.17457e-08	5.26072
0.382365	CG15615	chr2R-16812256-16812755	5.02487	2.51886e-07	5.02487
0.395201	CG15615	chr2R-16795148-16795647	4.65693	1.60482e-06	4.65693
0.494674	CG15615	chr2R-16796279-16796778	4.06888	2.362e-05	4.06888
0.267072	CG15615	chr2R-16838067-16838566	3.77252	8.08045e-05	3.77252
0.293365	CG15615	chr2R-16822909-16823408	3.18773	0.000716972	3.18773
0.171672	CG15615	chr2R-16821574-16822073	3.01381	0.00128994	3.01381
0.170933	CG15615	chr2R-16787748-16788247	2.80517	0.00251449	2.80517
0.145386	CG15615	chr2R-16808216-16808715	1.97117	0.0243524	1.97117
0.192048	CG15615	chr2R-16845218-16845717	1.87514	0.0303867	1.87514
0.210517	CG15615	chr2R-16798659-16799158	1.815	0.034762	1.815
-0.0837715	CG15615	chr2R-16764214-16764713	-1.76752	0.0385702	1.76752
0.0863821	CG15615	chr2R-16830428-16830927	1.75005	0.0400549	1.75005
0.0576877	CG15617	chr2R-16727212-16727711	3.12256	0.000896413	3.12256
0.0626985	CG15618	chrX-19873925-19874424	2.17395	0.0148546	2.17395
-0.0593359	CG15618	chrX-19866937-19867436	-1.92914	0.0268567	1.92914
-0.054733	CG15618	chrX-19848217-19848716	-1.88062	0.0300118	1.88062
-0.0553966	CG15618	chrX-19834108-19834607	-1.77216	0.0381841	1.77216
0.194722	CG15628	chr2L-4821456-4821955	2.49452	0.00630636	2.49452
-0.266497	CG15628	chr2L-4811486-4811985	-2.44399	0.00726299	2.44399
-0.262775	CG15628	chr2L-4810722-4811221	-2.25148	0.0121776	2.25148
0.195624	CG15628	chr2L-4820610-4821109	2.1355	0.01636	2.1355
0.168419	CG15628	chr2L-4852592-4853091	2.07813	0.0188486	2.07813
-0.22873	CG15628	chr2L-4790901-4791400	-1.98361	0.0236496	1.98361
0.409644	CG15629	chr2L-4812723-4813222	4.73959	1.07076e-06	4.73959
0.352767	CG15629	chr2L-4799491-4799990	2.5842	0.00488022	2.5842
0.295084	CG15629	chr2L-4801776-4802275	2.47084	0.00673976	2.47084
0.173864	CG15629	chr2L-4810722-4811221	1.85466	0.0318221	1.85466
-0.148454	CG15629	chr2L-4852592-4853091	-1.8182	0.0345171	1.8182
-0.148726	CG15629	chr2L-4821456-4821955	-1.7172	0.0429714	1.7172
0.258541	CG15629	chr2L-4808062-4808561	1.71542	0.0431339	1.71542
0.415878	CG15630	chr2L-4750629-4751128	4.08571	2.19711e-05	4.08571
0.440241	CG15630	chr2L-4790901-4791400	3.26596	0.000545467	3.26596
0.347537	CG15630	chr2L-4789066-4789565	3.0567	0.00111896	3.0567
0.305869	CG15630	chr2L-4811486-4811985	2.87311	0.00203229	2.87311
0.274987	CG15630	chr2L-4812177-4812676	2.08766	0.0184144	2.08766
0.234067	CG15630	chr2L-4810722-4811221	1.99359	0.0230987	1.99359
0.260918	CG15630	chr2L-4751775-4752274	1.9931	0.0231254	1.9931
0.24299	CG15630	chr2L-4792881-4793380	1.76586	0.0387101	1.76586
-0.13457	CG15630	chr2L-4821456-4821955	-1.64833	0.0496427	1.64833
0.330521	CG15631	chr2L-4750629-4751128	4.28012	9.33963e-06	4.28012
0.179229	CG15631	chr2L-4731926-4732425	2.68258	0.00365285	2.68258
0.175074	CG15631	chr2L-4751775-4752274	2.2987	0.0107609	2.2987
0.178524	CG15631	chr2L-4742907-4743406	1.91857	0.0275193	1.91857
0.186516	CG15638	chr2L-13500344-13500843	5.23961	8.04599e-08	5.23961
0.153483	CG15638	chr2L-13490984-13491483	4.37347	6.11434e-06	4.37347
0.131749	CG15638	chr2L-13550558-13551057	3.2012	0.00068429	3.2012
0.108616	CG15638	chr2L-13536292-13536791	2.8576	0.00213429	2.8576
0.0919938	CG15638	chr2L-13534104-13534603	2.67215	0.00376834	2.67215
0.0809254	CG15638	chr2L-13567613-13568112	1.88142	0.0299574	1.88142
0.0579942	CG15638	chr2L-13535705-13536204	1.67544	0.0469236	1.67544
0.152425	CG15642	chrX-15432032-15432531	3.0506	0.00114191	3.0506
0.126429	CG15642	chrX-15441107-15441606	2.7673	0.00282617	2.7673
-0.162132	CG15642	chrX-15452351-15452850	-2.64624	0.00406962	2.64624
-0.15396	CG15642	chrX-15498670-15499169	-2.54501	0.00546368	2.54501
-0.126044	CG15642	chrX-15465216-15465715	-2.19385	0.014123	2.19385
-0.133491	CG15642	chrX-15464472-15464971	-2.14401	0.0160159	2.14401
-0.123582	CG15642	chrX-15453158-15453657	-2.11111	0.0173815	2.11111
-0.125573	CG15642	chrX-15494912-15495411	-1.92843	0.0269011	1.92843
0.108915	CG15642	chrX-15443205-15443704	1.88689	0.0295875	1.88689
-0.105532	CG15642	chrX-15497591-15498090	-1.86172	0.0313213	1.86172
0.0738592	CG15642	chrX-15442520-15443019	1.66193	0.0482636	1.66193
0.0972943	CG15643	chrX-15524609-15525108	2.68905	0.00358283	2.68905
0.0749681	CG15643	chrX-15525600-15526099	2.25011	0.0122209	2.25011
0.0749859	CG15643	chrX-15529914-15530413	2.13431	0.0164087	2.13431
0.0864425	CG15643	chrX-15528811-15529310	2.00645	0.0224039	2.00645
0.055986	CG15643	chrX-15527798-15528297	1.89851	0.0288142	1.89851
0.556497	CG15646	chrX-15670153-15670652	8.17929	1.42756e-16	8.17929
0.210094	CG15646	chrX-15671231-15671730	5.80258	3.26518e-09	5.80258
0.308826	CG15646	chrX-15669392-15669891	4.28999	8.93418e-06	4.28999
0.20188	CG15646	chrX-15665827-15666326	4.01345	2.99187e-05	4.01345
0.12197	CG15646	chrX-15691104-15691603	3.38456	0.000356464	3.38456
0.167168	CG15646	chrX-15665093-15665592	3.02721	0.00123411	3.02721
0.0808572	CG15646	chrX-15675171-15675670	2.90097	0.00186007	2.90097
0.109246	CG15646	chrX-15653446-15653945	2.45754	0.00699463	2.45754
0.0685422	CG15646	chrX-15677625-15678124	2.28945	0.0110268	2.28945
0.117489	CG15646	chrX-15695946-15696445	1.81545	0.0347276	1.81545
0.579128	CG15649	chr2R-20975210-20975709	6.72176	8.97708e-12	6.72176
0.589017	CG15649	chr2R-20973813-20974312	4.70616	1.26212e-06	4.70616
0.504462	CG15649	chr2R-20975756-20976255	4.35387	6.68783e-06	4.35387
0.53107	CG15649	chr2R-20974634-20975133	4.10039	2.06227e-05	4.10039
0.312936	CG15649	chr2R-21006610-21007109	3.2875	0.000505398	3.2875
0.177736	CG15649	chr2R-20998583-20999082	1.87712	0.0302507	1.87712
-0.124398	CG15649	chr2R-20986263-20986762	-1.69455	0.0450809	1.69455
-0.235931	CG15651	chr2R-21027657-21028156	-2.37568	0.00875841	2.37568
-0.204474	CG15651	chr2R-21028393-21028892	-2.26392	0.0117894	2.26392
0.216607	CG15651	chr2R-20960890-20961389	2.24034	0.0125346	2.24034
-0.22075	CG15651	chr2R-20996833-20997332	-2.14157	0.016114	2.14157
-0.199695	CG15651	chr2R-21029817-21030316	-2.02833	0.0212631	2.02833
-0.187492	CG15651	chr2R-20975210-20975709	-1.9312	0.0267292	1.9312
0.13858	CG15651	chr2R-21018037-21018536	1.89932	0.0287613	1.89932
-0.175448	CG15651	chr2R-21035567-21036066	-1.82427	0.0340555	1.82427
0.137935	CG15651	chr2R-20986263-20986762	1.78627	0.0370276	1.78627
-0.176899	CG15651	chr2R-21026059-21026558	-1.75583	0.0395586	1.75583
0.103481	CG15653	chr2R-21110243-21110742	3.62162	0.000146384	3.62162
0.0510176	CG15653	chr2R-21032173-21032672	2.32393	0.0100645	2.32393
0.0547457	CG15653	chr2R-21018037-21018536	2.12227	0.0169077	2.12227
-0.057057	CG15653	chr2R-21089083-21089582	-1.87764	0.030215	1.87764
-0.0588479	CG15653	chr2R-21075780-21076279	-1.74549	0.0404495	1.74549
0.0791138	CG15657	chr2R-21125235-21125734	2.48902	0.00640479	2.48902
0.0795308	CG15657	chr2R-21180725-21181224	2.31284	0.0103658	2.31284
0.0739898	CG15657	chr2R-21168415-21168914	2.2726	0.0115252	2.2726
0.0635011	CG15657	chr2R-21127686-21128185	2.25956	0.0119243	2.25956
0.0614561	CG15657	chr2R-21138565-21139064	1.99425	0.0230625	1.99425
0.0755977	CG15657	chr2R-21158279-21158778	1.88337	0.029825	1.88337
0.0542535	CG15657	chr2R-21178794-21179293	1.76392	0.0388725	1.76392
-0.0556725	CG15657	chr2R-21139528-21140027	-1.76244	0.0389975	1.76244
0.0635872	CG15657	chr2R-21159719-21160218	1.6467	0.0498102	1.6467
0.154012	CG15661	chr2R-21250781-21251280	3.78324	7.74005e-05	3.78324
0.153593	CG15661	chr2R-21249459-21249958	3.05936	0.00110904	3.05936
0.0971069	CG15661	chr2R-21248939-21249438	3.04093	0.00117925	3.04093
0.11164	CG15661	chr2R-21244464-21244963	2.99878	0.00135534	2.99878
0.0818239	CG15661	chr2R-21245120-21245619	2.30086	0.0106998	2.30086
0.121116	CG15661	chr2R-21173307-21173806	2.06129	0.0196379	2.06129
0.260974	CG15666	chr2R-21359987-21360486	4.4434	4.4275e-06	4.4434
0.205423	CG15666	chr2R-21361838-21362337	3.79905	7.26253e-05	3.79905
0.109341	CG15666	chr2R-21391425-21391924	3.21683	0.000648082	3.21683
0.112224	CG15666	chr2R-21379242-21379741	2.93359	0.00167533	2.93359
0.145287	CG15666	chr2R-21291925-21292424	2.53812	0.00557244	2.53812
0.120678	CG15666	chr2R-21386029-21386528	2.39697	0.00826557	2.39697
0.115644	CG15666	chr2R-21313563-21314062	2.37795	0.00870455	2.37795
0.116534	CG15666	chr2R-21295385-21295884	2.16507	0.015191	2.16507
0.0969626	CG15666	chr2R-21298489-21298988	2.12298	0.0168776	2.12298
0.367306	CG15673	chr2R-21606761-21607260	4.68103	1.42718e-06	4.68103
0.364958	CG15673	chr2R-21612901-21613400	4.40173	5.36951e-06	4.40173
0.236811	CG15673	chr2R-21607386-21607885	3.29969	0.000483957	3.29969
0.264183	CG15673	chr2R-21614498-21614997	2.87383	0.00202765	2.87383
0.185727	CG15673	chr2R-21604266-21604765	2.84052	0.00225203	2.84052
0.168491	CG15673	chr2R-21662070-21662569	2.23769	0.0126205	2.23769
0.185795	CG15673	chr2R-21595972-21596471	1.94264	0.02603	1.94264
0.157955	CG15673	chr2R-21604822-21605321	1.64522	0.0499627	1.64522
0.078704	CG15674	chr2R-21585505-21586004	2.67103	0.00378091	2.67103
0.0634373	CG15674	chr2R-21587289-21587788	2.13714	0.0162934	2.13714
0.0571892	CG15674	chr2R-21586766-21587265	1.77409	0.038024	1.77409
0.226821	CG15695	chr3R-20798146-20798645	7.08079	7.167e-13	7.08079
0.0784235	CG15695	chr3R-20866895-20867394	2.41742	0.00781554	2.41742
0.0717515	CG15701	chr2R-16245068-16245567	2.42039	0.00775194	2.42039
0.0548947	CG15701	chr2R-16227024-16227523	2.00601	0.0224277	2.00601
0.0606553	CG15701	chr2R-16242560-16243059	1.76504	0.0387788	1.76504
-0.224914	CG15704	chr2R-16289013-16289512	-2.45828	0.00698022	2.45828
-0.206168	CG15704	chr2R-16270307-16270806	-2.39847	0.00823181	2.39847
0.214791	CG15704	chr2R-16259691-16260190	2.25097	0.0121939	2.25097
-0.166244	CG15704	chr2R-16306849-16307348	-2.16277	0.0152794	2.16277
0.155077	CG15704	chr2R-16279670-16280169	2.15578	0.0155503	2.15578
0.211536	CG15704	chr2R-16280460-16280959	2.14054	0.0161554	2.14054
0.0693093	CG15705	chr2R-16280460-16280959	3.19165	0.000707306	3.19165
0.0526007	CG15705	chr2R-16279670-16280169	2.30349	0.0106257	2.30349
0.464296	CG15706	chr2R-16210218-16210717	3.17687	0.000744366	3.17687
0.381184	CG15706	chr2R-16226190-16226689	2.99645	0.00136569	2.99645
0.490123	CG15706	chr2R-16206515-16207014	2.8682	0.00206405	2.8682
0.441872	CG15706	chr2R-16270307-16270806	2.83835	0.00226735	2.83835
0.342834	CG15706	chr2R-16196835-16197334	2.61142	0.00450829	2.61142
-0.296163	CG15706	chr2R-16207472-16207971	-2.57776	0.00497219	2.57776
0.318977	CG15706	chr2R-16218288-16218787	2.44411	0.00726048	2.44411
-0.248525	CG15706	chr2R-16279670-16280169	-2.2367	0.0126531	2.2367
0.357732	CG15706	chr2R-16202700-16203199	2.10963	0.0174449	2.10963
0.341167	CG15706	chr2R-16271035-16271534	2.08613	0.0184835	2.08613
0.29732	CG15706	chr2R-16198351-16198850	1.9952	0.0230107	1.9952
0.311638	CG15706	chr2R-16214012-16214511	1.98844	0.0233816	1.98844
0.335651	CG15706	chr2R-16214514-16215013	1.91834	0.0275339	1.91834
0.0909	CG15715	chr3L-15842153-15842652	2.42732	0.00760542	2.42732
0.0911629	CG15715	chr3L-15853514-15854013	2.3793	0.00867268	2.3793
-0.0836919	CG15715	chr3L-15860999-15861498	-2.18923	0.0142899	2.18923
0.0755512	CG15715	chr3L-15859665-15860164	2.11276	0.0173105	2.11276
-0.0671333	CG15715	chr3L-15809774-15810273	-1.89167	0.0292674	1.89167
0.0629028	CG15715	chr3L-15789419-15789918	1.80185	0.0357842	1.80185
-0.0679216	CG15715	chr3L-15802918-15803417	-1.79041	0.036694	1.79041
0.0607247	CG15715	chr3L-15798284-15798783	1.77153	0.038236	1.77153
0.549272	CG15717	chrX-13148073-13148572	5.95513	1.2993e-09	5.95513
0.412437	CG15717	chrX-13089871-13090370	4.90463	4.68029e-07	4.90463
0.360929	CG15717	chrX-13106180-13106679	4.11911	1.90171e-05	4.11911
0.312659	CG15717	chrX-13122150-13122649	3.59449	0.000162512	3.59449
0.366952	CG15717	chrX-13125475-13125974	3.32041	0.000449424	3.32041
0.252976	CG15717	chrX-13128686-13129185	2.86672	0.00207372	2.86672
0.229507	CG15717	chrX-13126155-13126654	2.46315	0.00688603	2.46315
0.174753	CG15717	chrX-13130953-13131452	2.10198	0.0177776	2.10198
0.208674	CG15717	chrX-13093985-13094484	1.92058	0.0273923	1.92058
0.166337	CG15717	chrX-13128003-13128502	1.91122	0.0279882	1.91122
0.133329	CG15717	chrX-13113949-13114448	1.77551	0.0379072	1.77551
0.611116	CG1572	chrX-11558457-11558956	4.6703	1.50378e-06	4.6703
0.506046	CG1572	chrX-11512303-11512802	3.70232	0.000106819	3.70232
0.510473	CG1572	chrX-11600646-11601145	3.67862	0.00011725	3.67862
0.463303	CG1572	chrX-11559816-11560315	3.30596	0.000473253	3.30596
0.521493	CG1572	chrX-11560448-11560947	3.16908	0.000764612	3.16908
0.447134	CG1572	chrX-11527075-11527574	3.14761	0.000823056	3.14761
0.387466	CG1572	chrX-11549638-11550137	2.87475	0.00202175	2.87475
0.44716	CG1572	chrX-11557513-11558012	2.85863	0.0021274	2.85863
0.430752	CG1572	chrX-11514263-11514762	2.85276	0.00216705	2.85276
0.392683	CG1572	chrX-11521865-11522364	2.83174	0.00231481	2.83174
0.382583	CG1572	chrX-11601231-11601730	2.61484	0.0044634	2.61484
0.411738	CG1572	chrX-11556921-11557420	2.60541	0.00458824	2.60541
0.355201	CG1572	chrX-11513635-11514134	2.60289	0.00462215	2.60289
0.392228	CG1572	chrX-11534638-11535137	2.50098	0.00619256	2.50098
0.403431	CG1572	chrX-11554906-11555405	2.32709	0.00998021	2.32709
0.350875	CG1572	chrX-11521253-11521752	2.23961	0.0125583	2.23961
0.292269	CG1572	chrX-11561510-11562009	2.04567	0.0203942	2.04567
0.286138	CG1572	chrX-11570057-11570556	2.01886	0.0217511	2.01886
0.362597	CG1572	chrX-11547845-11548344	1.87391	0.0304717	1.87391
0.255667	CG1572	chrX-11513044-11513543	1.69391	0.0451415	1.69391
0.252935	CG1572	chrX-11546881-11547380	1.65035	0.049436	1.65035
0.220675	CG15725	chrX-12693576-12694075	6.5921	2.16827e-11	6.5921
0.181883	CG15725	chrX-12709087-12709586	5.35701	4.23056e-08	5.35701
0.224876	CG15725	chrX-12694442-12694941	5.26317	7.07962e-08	5.26317
0.198497	CG15725	chrX-12702877-12703376	4.43701	4.56085e-06	4.43701
0.146301	CG15725	chrX-12698010-12698509	4.08181	2.23432e-05	4.08181
0.116517	CG15725	chrX-12698839-12699338	3.90785	4.65614e-05	3.90785
0.142668	CG15725	chrX-12696711-12697210	3.56013	0.000185339	3.56013
0.120348	CG15725	chrX-12705740-12706239	3.50516	0.000228167	3.50516
0.0624072	CG15725	chrX-12699342-12699841	2.26195	0.0118502	2.26195
-0.0868137	CG15725	chrX-12743871-12744370	-2.18435	0.0144682	2.18435
-0.0857174	CG15725	chrX-12719354-12719853	-2.13332	0.0164492	2.13332
-0.068947	CG15725	chrX-12718592-12719091	-1.7982	0.0360725	1.7982
0.0510042	CG15725	chrX-12704882-12705381	1.70572	0.0440305	1.70572
0.553833	CG15728	chrX-12626839-12627338	11.6317	1.42126e-31	11.6317
0.252917	CG15728	chrX-12623534-12624033	9.14853	2.88557e-20	9.14853
0.425737	CG15728	chrX-12626262-12626761	8.51607	8.25314e-18	8.51607
0.373024	CG15728	chrX-12622211-12622710	8.27103	6.64037e-17	8.27103
0.241839	CG15728	chrX-12625724-12626223	6.30545	1.43678e-10	6.30545
0.22601	CG15728	chrX-12621584-12622083	5.94562	1.37703e-09	5.94562
0.193545	CG15728	chrX-12615651-12616150	4.76104	9.62985e-07	4.76104
0.109265	CG15728	chrX-12608564-12609063	4.10585	2.01417e-05	4.10585
0.162769	CG15728	chrX-12617072-12617571	3.78453	7.69996e-05	3.78453
0.0600028	CG15728	chrX-12613063-12613562	3.66018	0.000126017	3.66018
0.0724841	CG15728	chrX-12618989-12619488	3.28989	0.00050114	3.28989
0.0708099	CG15728	chrX-12618233-12618732	2.56946	0.00509281	2.56946
-0.0781237	CG15728	chrX-12634472-12634971	-1.85741	0.0316261	1.85741
0.149271	CG15735	chrX-11982912-11983411	3.48545	0.000245659	3.48545
0.122909	CG15735	chrX-12054658-12055157	2.88282	0.00197067	2.88282
-0.0739971	CG15735	chrX-12031217-12031716	-1.87421	0.0304507	1.87421
0.350256	CG15739	chrX-11873083-11873582	6.42006	6.81106e-11	6.42006
0.303956	CG15739	chrX-11882226-11882725	5.06766	2.01372e-07	5.06766
0.218487	CG15739	chrX-11876899-11877398	4.6334	1.79854e-06	4.6334
0.244063	CG15739	chrX-11857307-11857806	3.94054	4.06487e-05	3.94054
0.204626	CG15739	chrX-11884189-11884688	3.70194	0.00010698	3.70194
0.150815	CG15739	chrX-11881658-11882157	3.27322	0.000531646	3.27322
0.208224	CG15739	chrX-11856693-11857192	3.08086	0.00103202	3.08086
0.124118	CG15739	chrX-11823027-11823526	2.85011	0.00218519	2.85011
0.125554	CG15739	chrX-11883322-11883821	2.39039	0.00841535	2.39039
0.134737	CG15739	chrX-11922638-11923137	2.07979	0.0187724	2.07979
0.0688207	CG15739	chrX-11885123-11885622	1.67572	0.0468963	1.67572
0.0981992	CG15743	chrX-13258758-13259257	2.38569	0.00852364	2.38569
-0.0935457	CG15743	chrX-13329588-13330087	-2.05077	0.0201445	2.05077
0.0795125	CG15743	chrX-13248464-13248963	1.92747	0.0269604	1.92747
0.0659763	CG15743	chrX-13280343-13280842	1.90111	0.0286437	1.90111
-0.0979364	CG15743	chrX-13325388-13325887	-1.88903	0.029444	1.88903
-0.0820921	CG15743	chrX-13303832-13304331	-1.75986	0.0392159	1.75986
-0.0873857	CG15743	chrX-13319475-13319974	-1.70856	0.043766	1.70856
-0.0910933	CG15744	chrX-13325388-13325887	-2.30175	0.0106747	2.30175
-0.0862122	CG15744	chrX-13302699-13303198	-2.19264	0.0141665	2.19264
-0.0904383	CG15744	chrX-13309717-13310216	-2.18482	0.0144509	2.18482
-0.0897854	CG15744	chrX-13319475-13319974	-2.14653	0.0159155	2.14653
-0.0915295	CG15744	chrX-13303832-13304331	-2.09083	0.0182719	2.09083
-0.0922416	CG15744	chrX-13324729-13325228	-2.02089	0.0216458	2.02089
-0.0783974	CG15744	chrX-13305192-13305691	-1.89339	0.0291532	1.89339
-0.0742091	CG15744	chrX-13314791-13315290	-1.79032	0.0367015	1.79032
-0.0816778	CG15744	chrX-13334760-13335259	-1.77008	0.0383573	1.77008
-0.0838013	CG15744	chrX-13329588-13330087	-1.7453	0.0404659	1.7453
0.145522	CG15747	chrX-13339569-13340068	4.0388	2.68624e-05	4.0388
0.0741461	CG15747	chrX-13337451-13337950	2.53317	0.00565177	2.53317
0.0652888	CG15747	chrX-13340388-13340887	1.925	0.0271148	1.925
0.0594436	CG15747	chrX-13341277-13341776	1.79433	0.0363802	1.79433
-0.06466	CG15747	chrX-13376959-13377458	-1.73712	0.041183	1.73712
-0.0656784	CG15747	chrX-13374390-13374889	-1.70838	0.0437829	1.70838
0.0984917	CG1575	chrX-8140723-8141222	2.96846	0.00149646	2.96846
0.0978965	CG1575	chrX-8129056-8129555	2.77954	0.00272177	2.77954
0.0832079	CG1575	chrX-8101578-8102077	2.51774	0.00590545	2.51774
-0.0553989	CG1575	chrX-8100800-8101299	-2.37731	0.0087197	2.37731
-0.0522488	CG1575	chrX-8100166-8100665	-2.20895	0.0135892	2.20895
0.0673687	CG15754	chrX-13554223-13554722	3.55794	0.00018689	3.55794
0.0550186	CG15754	chrX-13502856-13503355	2.88084	0.00198306	2.88084
0.0513528	CG15754	chrX-13484017-13484516	2.58497	0.00486935	2.58497
-0.364557	CG15760	chrX-13640487-13640986	-3.30682	0.000471802	3.30682
-0.322643	CG15760	chrX-13641733-13642232	-2.79993	0.00255572	2.79993
-0.230031	CG15760	chrX-13649769-13650268	-2.66243	0.00387897	2.66243
-0.299082	CG15760	chrX-13634352-13634851	-2.64761	0.00405311	2.64761
-0.313919	CG15760	chrX-13641114-13641613	-2.62003	0.00439611	2.62003
-0.283533	CG15760	chrX-13680119-13680618	-2.52464	0.0057909	2.52464
-0.253304	CG15760	chrX-13651680-13652179	-2.24711	0.0123165	2.24711
-0.270796	CG15760	chrX-13648780-13649279	-2.08324	0.0186147	2.08324
0.176961	CG15760	chrX-13669479-13669978	2.03287	0.0210329	2.03287
0.163822	CG15760	chrX-13703166-13703665	1.77995	0.0375421	1.77995
0.147541	CG15760	chrX-13689579-13690078	1.74637	0.0403735	1.74637
0.239507	CG15765	chrX-5840661-5841160	3.1371	0.000853149	3.1371
0.276737	CG15765	chrX-5800735-5801234	3.09132	0.000996332	3.09132
0.223884	CG15765	chrX-5823569-5824068	2.94465	0.00161659	2.94465
0.13203	CG15765	chrX-5790392-5790891	2.83782	0.00227114	2.83782
-0.235165	CG15765	chrX-5770663-5771162	-2.72115	0.0032528	2.72115
0.268548	CG15765	chrX-5841352-5841851	2.6844	0.00363296	2.6844
0.247275	CG15765	chrX-5852121-5852620	2.67347	0.00375353	2.67347
0.232117	CG15765	chrX-5822638-5823137	2.56837	0.00510889	2.56837
-0.199717	CG15765	chrX-5772680-5773179	-2.54476	0.00546761	2.54476
0.197175	CG15765	chrX-5826042-5826541	2.47247	0.00670923	2.47247
0.139124	CG15765	chrX-5807247-5807746	2.4415	0.00731316	2.4415
0.228592	CG15765	chrX-5821703-5822202	2.43817	0.00738091	2.43817
0.183412	CG15765	chrX-5851293-5851792	2.43286	0.00748999	2.43286
0.185068	CG15765	chrX-5841969-5842468	2.39172	0.00838493	2.39172
0.230813	CG15765	chrX-5813509-5814008	2.39082	0.00840533	2.39082
-0.174635	CG15765	chrX-5769894-5770393	-2.2242	0.0130676	2.2242
0.179818	CG15765	chrX-5820284-5820783	2.21095	0.0135198	2.21095
0.156342	CG15765	chrX-5797523-5798022	2.17471	0.0148258	2.17471
0.191693	CG15765	chrX-5824518-5825017	2.05809	0.0197905	2.05809
0.156448	CG15765	chrX-5867832-5868331	2.03711	0.0208195	2.03711
0.163248	CG15765	chrX-5834579-5835078	1.97536	0.0241137	1.97536
0.16196	CG15765	chrX-5799593-5800092	1.95633	0.0252132	1.95633
-0.162889	CG15765	chrX-5817079-5817578	-1.93475	0.0265104	1.93475
0.153067	CG15765	chrX-5859732-5860231	1.91063	0.0280259	1.91063
0.182588	CG15765	chrX-5862775-5863274	1.90388	0.0284628	1.90388
0.178778	CG15765	chrX-5803046-5803545	1.81713	0.0345983	1.81713
0.143212	CG15765	chrX-5830917-5831416	1.80444	0.0355808	1.80444
0.149363	CG15765	chrX-5795731-5796230	1.77419	0.0380161	1.77419
0.136824	CG15765	chrX-5839558-5840057	1.74722	0.0402993	1.74722
0.0802541	CG15765	chrX-5849851-5850350	1.72637	0.0421405	1.72637
-0.151856	CG15765	chrX-5815657-5816156	-1.6808	0.0464011	1.6808
0.219117	CG15766	chrX-5776601-5777100	3.72907	9.60944e-05	3.72907
0.135879	CG15766	chrX-5770663-5771162	3.39092	0.000348287	3.39092
0.0974865	CG15766	chrX-5815657-5816156	2.36863	0.00892715	2.36863
0.0889831	CG15766	chrX-5769894-5770393	2.06477	0.0194724	2.06477
0.089706	CG15766	chrX-5781536-5782035	1.94862	0.0256701	1.94862
0.0762949	CG15766	chrX-5817079-5817578	1.89865	0.0288051	1.89865
-0.0978257	CG15766	chrX-5818172-5818671	-1.80845	0.0352682	1.80845
0.0784889	CG15766	chrX-5772680-5773179	1.7598	0.0392208	1.7598
0.067709	CG15767	chrX-5775983-5776482	2.7291	0.00317538	2.7291
-0.103195	CG15771	chrX-5735538-5736037	-3.44142	0.000289335	3.44142
0.103357	CG15771	chrX-5782188-5782687	2.89936	0.00186964	2.89936
0.0678971	CG15771	chrX-5799593-5800092	2.01824	0.0217831	2.01824
0.0681475	CG15771	chrX-5747529-5748028	1.95114	0.02552	1.95114
-0.0685537	CG15771	chrX-5786648-5787147	-1.94198	0.02607	1.94198
0.0630746	CG15771	chrX-5755059-5755558	1.91315	0.0278642	1.91315
-0.0621737	CG15771	chrX-5715846-5716345	-1.85411	0.031862	1.85411
-0.0576411	CG15771	chrX-5805432-5805931	-1.71794	0.042904	1.71794
0.158779	CG15772	chrX-5717523-5718022	3.79473	7.39031e-05	3.79473
0.11696	CG15772	chrX-5799593-5800092	2.8121	0.00246096	2.8121
0.109937	CG15772	chrX-5755059-5755558	2.60164	0.00463895	2.60164
0.118614	CG15772	chrX-5737776-5738275	2.45324	0.00707876	2.45324
0.102408	CG15772	chrX-5770663-5771162	2.42073	0.00774465	2.42073
0.102367	CG15772	chrX-5705930-5706429	2.38051	0.00864435	2.38051
0.0966341	CG15772	chrX-5752204-5752703	2.36862	0.00892736	2.36862
0.104792	CG15772	chrX-5731985-5732484	2.14136	0.0161226	2.14136
0.0984613	CG15772	chrX-5769894-5770393	2.03152	0.0211011	2.03152
0.0937191	CG15772	chrX-5782188-5782687	1.99341	0.0231085	1.99341
0.0894903	CG15772	chrX-5713351-5713850	1.99048	0.0232689	1.99048
0.0747649	CG15772	chrX-5747529-5748028	1.88282	0.0298624	1.88282
0.0623542	CG15772	chrX-5723335-5723834	1.86962	0.0307686	1.86962
0.0798382	CG15772	chrX-5763970-5764469	1.85813	0.0315753	1.85813
0.0694494	CG15772	chrX-5723949-5724448	1.77849	0.0376619	1.77849
0.0847124	CG15772	chrX-5704870-5705369	1.74947	0.0401046	1.74947
0.0642272	CG15772	chrX-5772680-5773179	1.73868	0.0410453	1.73868
-0.178302	CG1578	chrX-11823027-11823526	-2.55728	0.00527472	2.55728
-0.180661	CG1578	chrX-11820599-11821098	-2.54244	0.00550413	2.54244
-0.194239	CG1578	chrX-11806144-11806643	-2.46981	0.00675926	2.46981
-0.147254	CG1578	chrX-11784773-11785272	-2.3271	0.0099799	2.3271
-0.147079	CG1578	chrX-11792595-11793094	-2.18331	0.0145064	2.18331
-0.18531	CG1578	chrX-11856693-11857192	-2.17666	0.014753	2.17666
-0.167368	CG1578	chrX-11789973-11790472	-2.17622	0.0147693	2.17622
-0.116951	CG1578	chrX-11781950-11782449	-1.6823	0.0462549	1.6823
0.428292	CG15784	chrX-5430231-5430730	3.46331	0.000266791	3.46331
0.431403	CG15784	chrX-5428218-5428717	3.13679	0.000854047	3.13679
0.294475	CG15784	chrX-5417856-5418355	2.34446	0.00952738	2.34446
-0.241383	CG15784	chrX-5446254-5446753	-2.0865	0.0184668	2.0865
0.451949	CG15800	chr2R-23773996-23774495	5.35116	4.36958e-08	5.35116
0.322609	CG15800	chr2R-23798227-23798726	4.3936	5.57443e-06	4.3936
0.373856	CG15800	chr2R-23770065-23770564	4.34678	6.90759e-06	4.34678
0.354128	CG15800	chr2R-23788707-23789206	3.64642	0.000132961	3.64642
0.329977	CG15800	chr2R-23782424-23782923	2.97952	0.00144351	2.97952
0.166281	CG15800	chr2R-23818155-23818654	2.90295	0.00184834	2.90295
0.248878	CG15800	chr2R-23761486-23761985	2.85942	0.00212209	2.85942
0.332891	CG15800	chr2R-23762665-23763164	2.85362	0.0021612	2.85362
0.238504	CG15800	chr2R-23755857-23756356	2.82681	0.00235072	2.82681
0.279399	CG15800	chr2R-23796420-23796919	2.76184	0.00287379	2.76184
0.319715	CG15800	chr2R-23764434-23764933	2.7033	0.00343276	2.7033
0.257786	CG15800	chr2R-23763201-23763700	2.55881	0.00525152	2.55881
0.270025	CG15800	chr2R-23765945-23766444	2.46664	0.00681928	2.46664
0.187025	CG15800	chr2R-23795242-23795741	2.39822	0.00823737	2.39822
0.237853	CG15800	chr2R-23758324-23758823	2.35797	0.00918754	2.35797
0.191371	CG15800	chr2R-23759249-23759748	1.90889	0.0281384	1.90889
0.174252	CG15800	chr2R-23790100-23790599	1.87374	0.0304834	1.87374
0.161407	CG15800	chr2R-23817644-23818143	1.86668	0.0309728	1.86668
0.205552	CG15800	chr2R-23787505-23788004	1.76245	0.0389965	1.76245
-0.292805	CG15803	chr3R-18397176-18397675	-3.29089	0.000499362	3.29089
0.21964	CG15803	chr3R-18348736-18349235	2.83198	0.00231305	2.83198
-0.284131	CG15803	chr3R-18398405-18398904	-2.79598	0.00258711	2.79598
-0.286803	CG15803	chr3R-18398968-18399467	-2.78573	0.0026704	2.78573
0.155262	CG15803	chr3R-18319793-18320292	2.2568	0.0120102	2.2568
0.125793	CG15803	chr3R-18337230-18337729	2.23165	0.0128189	2.23165
-0.194434	CG15803	chr3R-18328712-18329211	-2.23163	0.0128198	2.23163
-0.187983	CG15803	chr3R-18381049-18381548	-2.17013	0.0149983	2.17013
-0.188351	CG15803	chr3R-18406516-18407015	-2.15527	0.0155703	2.15527
-0.222114	CG15803	chr3R-18329263-18329762	-2.13797	0.0162597	2.13797
-0.226054	CG15803	chr3R-18389944-18390443	-2.07208	0.0191291	2.07208
0.140735	CG15803	chr3R-18344240-18344739	1.926	0.0270519	1.926
0.148058	CG15803	chr3R-18321400-18321899	1.88027	0.0300356	1.88027
0.155768	CG15803	chr3R-18315485-18315984	1.81181	0.035008	1.81181
0.14579	CG15803	chr3R-18357903-18358402	1.72706	0.042078	1.72706
0.0578567	CG15803	chr3R-18350680-18351179	1.69149	0.0453715	1.69149
-0.131325	CG15814	chrX-17830464-17830963	-2.47455	0.00667016	2.47455
-0.118159	CG15814	chrX-17837077-17837576	-2.2914	0.01097	2.2914
-0.107374	CG15814	chrX-17881313-17881812	-2.06868	0.0192883	2.06868
-0.0998306	CG15814	chrX-17833869-17834368	-1.93013	0.0267954	1.93013
0.0837345	CG15814	chrX-17871043-17871542	1.6504	0.0494303	1.6504
0.0818228	CG15817	chr3R-29218848-29219347	2.96793	0.00149904	2.96793
-0.0785409	CG15817	chr3R-29215587-29216086	-2.19406	0.0141154	2.19406
0.0581255	CG15817	chr3R-29179903-29180402	1.94949	0.0256188	1.94949
-0.0750878	CG15817	chr3R-29183498-29183997	-1.93953	0.0262181	1.93953
-0.0618753	CG15817	chr3R-29253827-29254326	-1.9033	0.0285006	1.9033
-0.0678719	CG15817	chr3R-29198209-29198708	-1.87982	0.0300665	1.87982
-0.0640651	CG15817	chr3R-29199196-29199695	-1.83845	0.0329984	1.83845
0.0880695	CG1582	chrX-10913139-10913638	2.73921	0.00307936	2.73921
0.0628833	CG1582	chrX-10905555-10906054	1.95891	0.0250617	1.95891
0.707947	CG15822	chr3L-2161811-2162310	5.50197	1.87791e-08	5.50197
0.470387	CG15822	chr3L-2162339-2162838	4.30934	8.18727e-06	4.30934
0.665052	CG15822	chr3L-2158660-2159159	3.9273	4.29516e-05	3.9273
0.442551	CG15822	chr3L-2145993-2146492	3.4589	0.000271196	3.4589
0.262943	CG15822	chr3L-2151549-2152048	3.19685	0.000694695	3.19685
0.373136	CG15822	chr3L-2142902-2143401	2.97018	0.00148812	2.97018
0.303828	CG15822	chr3L-2118039-2118538	2.84934	0.00219054	2.84934
0.492047	CG15822	chr3L-2136403-2136902	2.5995	0.00466794	2.5995
0.265147	CG15822	chr3L-2163741-2164240	2.0001	0.0227449	2.0001
0.190081	CG15861	chr2R-24944517-24945016	4.60696	2.04298e-06	4.60696
0.143592	CG15861	chr2R-24955123-24955622	3.36668	0.0003804	3.36668
0.124538	CG15861	chr2R-24962327-24962826	2.73645	0.00310528	2.73645
0.109045	CG15861	chr2R-24945214-24945713	2.69263	0.00354458	2.69263
0.105332	CG15861	chr2R-24986702-24987201	2.508	0.00607077	2.508
0.0999543	CG15861	chr2R-24926798-24927297	2.0923	0.0182057	2.0923
-0.0817692	CG15861	chr2R-24900993-24901492	-1.81747	0.0345722	1.81747
0.0773203	CG15861	chr2R-24903742-24904241	1.72228	0.0425095	1.72228
0.0779396	CG15861	chr2R-24942974-24943473	1.64591	0.0498914	1.64591
0.100937	CG15863	chr2R-9947529-9948028	2.9679	0.00149921	2.9679
0.0751234	CG15863	chr2R-9985126-9985625	2.52607	0.00576728	2.52607
0.0597488	CG15863	chr2R-9919640-9920139	2.07648	0.0189247	2.07648
0.0509016	CG15863	chr2R-9958294-9958793	2.03535	0.020908	2.03535
-0.0572548	CG15863	chr2R-9929513-9930012	-1.89074	0.0293295	1.89074
-0.0598067	CG15863	chr2R-10002958-10003457	-1.72757	0.0420325	1.72757
-0.0522618	CG15863	chr2R-10002365-10002864	-1.65021	0.0494501	1.65021
0.20672	CG15864	chr3R-8211872-8212371	3.40634	0.000329197	3.40634
0.160227	CG15864	chr3R-8274947-8275446	2.69187	0.00355261	2.69187
0.358689	CG15870	chr2R-13165080-13165579	3.74101	9.16398e-05	3.74101
0.292568	CG15870	chr2R-13167841-13168340	2.83545	0.00228806	2.83545
0.229909	CG15870	chr2R-13165674-13166173	2.50857	0.00606097	2.50857
0.18688	CG15870	chr2R-13151091-13151590	2.37597	0.00875152	2.37597
0.238183	CG15870	chr2R-13132286-13132785	2.04344	0.0205044	2.04344
0.182575	CG15870	chr2R-13171062-13171561	1.98943	0.0233271	1.98943
-0.145918	CG15870	chr2R-13189151-13189650	-1.86004	0.0314402	1.86004
-0.144451	CG15870	chr2R-13189916-13190415	-1.73009	0.0418073	1.73009
0.0978013	CG15877	chr3L-2383762-2384261	2.87656	0.00201019	2.87656
0.0844067	CG15877	chr3L-2400204-2400703	2.69652	0.00350346	2.69652
0.0920368	CG15877	chr3L-2417625-2418124	2.57182	0.00505827	2.57182
0.0992034	CG15877	chr3L-2387660-2388159	2.47869	0.00659333	2.47869
-0.0809452	CG15877	chr3L-2411666-2412165	-2.36991	0.00889615	2.36991
-0.0616714	CG15877	chr3L-2329378-2329877	-2.08907	0.0183507	2.08907
-0.0717501	CG15877	chr3L-2411016-2411515	-1.90009	0.0287108	1.90009
0.0595831	CG15877	chr3L-2371961-2372460	1.8833	0.02983	1.8833
-0.0585258	CG15877	chr3L-2342533-2343032	-1.86826	0.0308632	1.86826
-0.0593808	CG15877	chr3L-2421511-2422010	-1.74855	0.0401848	1.74855
0.201458	CG15879	chr3L-2151549-2152048	3.77619	7.96217e-05	3.77619
0.262784	CG15879	chr3L-2170762-2171261	3.69308	0.000110776	3.69308
0.247392	CG15879	chr3L-2166744-2167243	3.48421	0.000246796	3.48421
0.19158	CG15879	chr3L-2145993-2146492	3.45507	0.000275072	3.45507
0.197501	CG15879	chr3L-2122247-2122746	2.74957	0.00298366	2.74957
0.156578	CG15879	chr3L-2163741-2164240	2.5649	0.00516025	2.5649
0.196405	CG15879	chr3L-2192060-2192559	2.41455	0.00787735	2.41455
0.124554	CG15879	chr3L-2150305-2150804	2.30559	0.0105666	2.30559
0.132343	CG15879	chr3L-2149722-2150221	2.19377	0.0141258	2.19377
0.112801	CG15879	chr3L-2145174-2145673	1.89027	0.0293606	1.89027
0.0845593	CG15880	chr2L-834164-834663	4.38443	5.81452e-06	4.38443
0.131632	CG15881	chr3L-19785172-19785671	3.20026	0.000686523	3.20026
-0.102461	CG15881	chr3L-19813126-19813625	-2.31876	0.010204	2.31876
0.0576669	CG15881	chr3L-19785844-19786343	1.99385	0.0230841	1.99385
0.607278	CG15890	chrX-14766006-14766505	4.96154	3.49676e-07	4.96154
0.51446	CG15890	chrX-14763616-14764115	4.62004	1.9183e-06	4.62004
0.495507	CG15890	chrX-14764991-14765490	3.09222	0.000993333	3.09222
0.266348	CG15890	chrX-14814735-14815234	2.28931	0.0110308	2.28931
0.250141	CG15890	chrX-14794346-14794845	1.86142	0.0313422	1.86142
0.280661	CG15890	chrX-14806973-14807472	1.78952	0.0367659	1.78952
0.0983267	CG15891	chrX-6321119-6321618	3.2322	0.000614208	3.2322
-0.0826949	CG15891	chrX-6322274-6322773	-2.89261	0.00191028	2.89261
0.0778957	CG15891	chrX-6304414-6304913	2.68089	0.00367132	2.68089
0.0720411	CG15891	chrX-6330525-6331024	2.46888	0.00677689	2.46888
0.0779509	CG15891	chrX-6285168-6285667	2.4618	0.00691209	2.4618
0.058339	CG15891	chrX-6333448-6333947	2.01869	0.0217599	2.01869
-0.0543654	CG15891	chrX-6305360-6305859	-1.80421	0.0355992	1.80421
0.078218	CG15892	chrX-6265133-6265632	3.35292	0.000399815	3.35292
-0.332442	CG15894	chrX-6357430-6357929	-2.41355	0.0078989	2.41355
-0.280112	CG15894	chrX-6356027-6356526	-2.14834	0.0158434	2.14834
0.265837	CG15894	chrX-6308730-6309229	2.13324	0.0164527	2.13324
-0.245079	CG15894	chrX-6343707-6344206	-1.88706	0.0295758	1.88706
-0.256829	CG15894	chrX-6337643-6338142	-1.84806	0.0322967	1.84806
-0.263346	CG15894	chrX-6358123-6358622	-1.74956	0.0400969	1.74956
0.215249	CG15894	chrX-6338714-6339213	1.74388	0.0405902	1.74388
0.243553	CG15894	chrX-6317171-6317670	1.70786	0.0438311	1.70786
0.219543	CG15894	chrX-6310684-6311183	1.66681	0.0477762	1.66681
0.0772457	CG15896	chrX-6307738-6308237	2.81521	0.00243727	2.81521
0.0664818	CG15896	chrX-6314419-6314918	2.33328	0.00981682	2.33328
0.0600983	CG15896	chrX-6318662-6319161	2.20221	0.0138252	2.20221
0.0540029	CG15896	chrX-6331053-6331552	1.80841	0.0352713	1.80841
-0.0735679	CG15908	chr2R-6692366-6692865	-2.16283	0.0152771	2.16283
-0.0640359	CG15908	chr2R-6622094-6622593	-1.85554	0.0317597	1.85554
-0.0652342	CG15908	chr2R-6648449-6648948	-1.77954	0.0375757	1.77954
-0.0602259	CG15908	chr2R-6628271-6628770	-1.7297	0.0418417	1.7297
0.0504473	CG15908	chr2R-6657056-6657555	1.72207	0.0425283	1.72207
-0.0618862	CG15908	chr2R-6635777-6636276	-1.71007	0.0436267	1.71007
0.0771382	CG15909	chr2R-6722411-6722910	3.15174	0.000811497	3.15174
-0.0733678	CG15909	chr2R-6696447-6696946	-2.83774	0.00227171	2.83774
0.0634907	CG15909	chr2R-6710962-6711461	2.25523	0.0120593	2.25523
0.0832363	CG15912	chrX-4589769-4590268	2.87343	0.00203022	2.87343
0.0748582	CG15912	chrX-4540371-4540870	2.61447	0.00446831	2.61447
0.0867908	CG15912	chrX-4518120-4518619	2.58978	0.00480193	2.58978
0.0596511	CG15912	chrX-4589170-4589669	1.95918	0.0250459	1.95918
0.0643775	CG15912	chrX-4519981-4520480	1.95487	0.0252994	1.95487
-0.0565587	CG15912	chrX-4565103-4565602	-1.6848	0.0460137	1.6848
0.120339	CG15914	chrX-15811637-15812136	2.94562	0.00161154	2.94562
0.117863	CG15914	chrX-15812178-15812677	2.81744	0.00242044	2.81744
0.105663	CG15914	chrX-15813167-15813666	2.77876	0.00272831	2.77876
-0.0672383	CG15914	chrX-15803308-15803807	-1.72855	0.041945	1.72855
0.162613	CG15919	chr2R-16799297-16799796	5.55725	1.3703e-08	5.55725
0.123241	CG15919	chr2R-16812256-16812755	4.79771	8.02454e-07	4.79771
0.17616	CG15919	chr2R-16797598-16798097	4.2869	9.05911e-06	4.2869
0.0947334	CG15919	chr2R-16838067-16838566	3.31161	0.000463806	3.31161
0.126777	CG15919	chr2R-16822909-16823408	3.03562	0.00120023	3.03562
0.114281	CG15919	chr2R-16796279-16796778	2.5653	0.00515432	2.5653
0.0849775	CG15919	chr2R-16840528-16841027	2.28768	0.0110782	2.28768
0.101608	CG15919	chr2R-16798659-16799158	1.98779	0.0234177	1.98779
-0.104263	CG15922	chr3R-20595362-20595861	-2.84952	0.00218929	2.84952
-0.103139	CG15922	chr3R-20594561-20595060	-2.55731	0.00527422	2.55731
-0.088895	CG15922	chr3R-20547828-20548327	-2.31292	0.0103636	2.31292
0.0758147	CG15922	chr3R-20517361-20517860	2.23326	0.0127659	2.23326
-0.0867331	CG15922	chr3R-20592860-20593359	-2.18831	0.0143235	2.18831
-0.0826651	CG15922	chr3R-20565532-20566031	-2.10155	0.0177964	2.10155
-0.0798531	CG15922	chr3R-20567530-20568029	-2.09269	0.0181884	2.09269
-0.0829392	CG15922	chr3R-20563842-20564341	-2.03258	0.0210474	2.03258
-0.0769963	CG15922	chr3R-20604055-20604554	-2.00815	0.0223135	2.00815
-0.0784003	CG15922	chr3R-20546519-20547018	-1.95829	0.025098	1.95829
-0.0775216	CG15922	chr3R-20555664-20556163	-1.86342	0.0312019	1.86342
-0.069258	CG15922	chr3R-20605381-20605880	-1.80724	0.0353622	1.80724
0.0665202	CG15922	chr3R-20526975-20527474	1.7927	0.0365103	1.7927
-0.080309	CG15922	chr3R-20574544-20575043	-1.75263	0.0398325	1.75263
-0.0694397	CG15922	chr3R-20585545-20586044	-1.73558	0.0413193	1.73558
-0.0744622	CG15922	chr3R-20573992-20574491	-1.72056	0.0426655	1.72056
-0.0637183	CG15922	chr3R-20510249-20510748	-1.70322	0.0442638	1.70322
-0.0693145	CG15922	chr3R-20568731-20569230	-1.68085	0.046396	1.68085
0.249574	CG15923	chr3R-20616775-20617274	6.95497	1.76319e-12	6.95497
0.0573718	CG15923	chr3R-20574544-20575043	2.95149	0.00158121	2.95149
-0.0645295	CG15923	chr3R-20622438-20622937	-1.65885	0.0485732	1.65885
0.21026	CG15927	chrX-12454417-12454916	4.4901	3.55943e-06	4.4901
0.174387	CG15927	chrX-12453870-12454369	4.11433	1.94152e-05	4.11433
0.109794	CG15927	chrX-12497938-12498437	2.6075	0.00456029	2.6075
0.117542	CG15927	chrX-12489473-12489972	2.41559	0.00785487	2.41559
0.10191	CG15927	chrX-12463942-12464441	2.37365	0.00880661	2.37365
0.0768695	CG15927	chrX-12471972-12472471	1.69445	0.0450895	1.69445
-0.120835	CG1597	chrX-11389725-11390224	-2.76164	0.00287564	2.76164
0.102387	CG1597	chrX-11377240-11377739	2.36523	0.00900933	2.36523
-0.0858701	CG1597	chrX-11339381-11339880	-1.68728	0.0457751	1.68728
-0.0878857	CG1597	chrX-11391762-11392261	-1.6842	0.0460717	1.6842
-0.0573045	CG1598	chr2R-7583906-7584405	-2.03086	0.0211347	2.03086
0.0751583	CG1598	chr2R-7509955-7510454	1.95725	0.0251592	1.95725
0.0736101	CG1598	chr2R-7546800-7547299	1.86278	0.0312463	1.86278
0.0542161	CG1598	chr2R-7551788-7552287	1.72411	0.0423436	1.72411
-0.0818513	CG1602	chr2R-7556675-7557174	-2.58027	0.00493613	2.58027
0.0615952	CG1602	chr2R-7551178-7551677	2.19247	0.0141727	2.19247
-0.0584955	CG1602	chr2R-7478554-7479053	-2.15777	0.015473	2.15777
-0.0520272	CG1602	chr2R-7477545-7478044	-1.78871	0.0368305	1.78871
0.124022	CG1603	chr2R-7565302-7565801	2.71808	0.00328308	2.71808
0.111353	CG1603	chr2R-7466511-7467010	2.46456	0.00685907	2.46456
0.116038	CG1603	chr2R-7479550-7480049	1.99438	0.0230554	1.99438
-0.0682497	CG1603	chr2R-7556125-7556624	-1.96178	0.0248938	1.96178
0.0763687	CG1603	chr2R-7492193-7492692	1.787	0.0369684	1.787
0.0800468	CG1603	chr2R-7488661-7489160	1.78152	0.0374134	1.78152
0.392125	CG1607	chr3R-31383347-31383846	5.09623	1.73242e-07	5.09623
0.253941	CG1607	chr3R-31392051-31392550	4.02991	2.78988e-05	4.02991
0.249327	CG1607	chr3R-31384148-31384647	3.16551	0.000774069	3.16551
0.247405	CG1607	chr3R-31420628-31421127	2.68056	0.003675	2.68056
0.172887	CG1607	chr3R-31385762-31386261	2.47161	0.00672538	2.47161
-0.129443	CG1607	chr3R-31428118-31428617	-2.08308	0.0186218	2.08308
0.188974	CG1607	chr3R-31388808-31389307	2.07547	0.0189715	2.07547
0.146994	CG1607	chr3R-31369218-31369717	1.92401	0.0271765	1.92401
-0.0993393	CG1607	chr3R-31339620-31340119	-1.92088	0.0273734	1.92088
-0.063864	CG1607	chr3R-31410301-31410800	-1.74129	0.0408166	1.74129
0.0528229	CG1620	chr2R-7543231-7543730	2.20252	0.0138143	2.20252
-0.0753552	CG1620	chr2R-7512518-7513017	-2.06386	0.0195154	2.06386
-0.0638405	CG1620	chr2R-7492193-7492692	-1.84561	0.0324748	1.84561
-0.0607982	CG1620	chr2R-7530729-7531228	-1.74963	0.0400911	1.74963
-0.0567054	CG1620	chr2R-7492955-7493454	-1.68045	0.0464348	1.68045
-0.0577149	CG1620	chr2R-7529099-7529598	-1.65964	0.0484932	1.65964
-0.134242	CG1622	chrX-13321071-13321570	-2.48874	0.00640992	2.48874
-0.13015	CG1622	chrX-13314791-13315290	-2.3347	0.00977958	2.3347
-0.119758	CG1622	chrX-13316077-13316576	-2.29996	0.0107253	2.29996
-0.121294	CG1622	chrX-13319475-13319974	-2.0934	0.0181567	2.0934
-0.115673	CG1622	chrX-13303832-13304331	-2.05415	0.0199807	2.05415
-0.102798	CG1622	chrX-13251441-13251940	-1.9916	0.0232073	1.9916
0.0608893	CG1622	chrX-13312354-13312853	1.97943	0.023884	1.97943
-0.12131	CG1622	chrX-13324729-13325228	-1.94386	0.025956	1.94386
-0.110448	CG1622	chrX-13302699-13303198	-1.86787	0.0308899	1.86787
-0.110705	CG1622	chrX-13316935-13317434	-1.86568	0.0310433	1.86568
-0.103644	CG1622	chrX-13325388-13325887	-1.75982	0.0392195	1.75982
-0.0899732	CG1622	chrX-13332464-13332963	-1.70693	0.0439174	1.70693
0.105441	CG1628	chrX-10600905-10601404	3.44736	0.000283048	3.44736
0.0894371	CG1628	chrX-10600169-10600668	3.045	0.0011634	3.045
0.0762565	CG1628	chrX-10588070-10588569	2.30055	0.0107086	2.30055
0.0714681	CG1628	chrX-10601416-10601915	2.24969	0.0122342	2.24969
0.06552	CG1628	chrX-10614840-10615339	2.10474	0.0176572	2.10474
0.061608	CG1628	chrX-10585246-10585745	1.89033	0.029357	1.89033
0.0607368	CG1628	chrX-10561144-10561643	1.66509	0.0479471	1.66509
0.076687	CG1631	chrX-20317317-20317816	3.2756	0.00052718	3.2756
0.0664441	CG1631	chrX-20321531-20322030	2.35295	0.00931264	2.35295
0.060556	CG1631	chrX-20339704-20340203	2.27755	0.0113766	2.27755
0.0606364	CG1631	chrX-20313798-20314297	2.25837	0.0119611	2.25837
0.626161	CG1632	chrX-8257339-8257838	6.21683	2.53643e-10	6.21683
0.647515	CG1632	chrX-8252425-8252924	5.31829	5.23742e-08	5.31829
0.707809	CG1632	chrX-8261116-8261615	4.912	4.50755e-07	4.912
0.436787	CG1632	chrX-8233125-8233624	3.98182	3.4195e-05	3.98182
0.457505	CG1632	chrX-8244114-8244613	3.73085	9.54178e-05	3.73085
0.659279	CG1632	chrX-8263050-8263549	3.56193	0.000184067	3.56193
0.340361	CG1632	chrX-8230137-8230636	3.05945	0.00110873	3.05945
0.359139	CG1632	chrX-8225778-8226277	2.76833	0.00281726	2.76833
0.165634	CG1632	chrX-8228769-8229268	2.59479	0.00473242	2.59479
0.612466	CG1632	chrX-8252927-8253426	2.56528	0.0051547	2.56528
0.325587	CG1632	chrX-8215754-8216253	2.53211	0.00566896	2.53211
0.304464	CG1632	chrX-8225189-8225688	2.53063	0.00569282	2.53063
0.356546	CG1632	chrX-8261865-8262364	1.97391	0.024196	1.97391
0.153103	CG1632	chrX-8230685-8231184	1.83184	0.0334875	1.83184
0.249186	CG1632	chrX-8266643-8267142	1.81637	0.0346567	1.81637
-0.079084	CG1635	chr3R-31566575-31567074	-2.10821	0.0175065	2.10821
0.0743809	CG1635	chr3R-31598871-31599370	1.75184	0.0399007	1.75184
0.0834736	CG1635	chr3R-31635333-31635832	1.75027	0.0400356	1.75027
-0.0700856	CG1635	chr3R-31542683-31543182	-1.71213	0.0434368	1.71213
-0.0675786	CG1635	chr3R-31585127-31585626	-1.71158	0.043487	1.71158
-0.194246	CG1636	chrX-8271372-8271871	-2.3664	0.00898089	2.3664
0.0783435	CG1636	chrX-8302271-8302770	2.11307	0.0172973	2.11307
0.0735694	CG1636	chrX-8306464-8306963	1.9647	0.0247244	1.9647
0.109532	CG1636	chrX-8312264-8312763	1.86164	0.0313268	1.86164
-0.141123	CG1636	chrX-8257339-8257838	-1.86125	0.0313548	1.86125
-0.140728	CG1636	chrX-8259993-8260492	-1.83591	0.0331856	1.83591
0.0503172	CG1636	chrX-8291029-8291528	1.76146	0.0390803	1.76146
0.0878507	CG1636	chrX-8305005-8305504	1.65085	0.0493843	1.65085
-0.0858554	CG1637	chrX-10912107-10912606	-2.79787	0.00257206	2.79787
-0.0751714	CG1637	chrX-10911258-10911757	-2.40902	0.00799778	2.40902
0.0651361	CG1637	chrX-10876155-10876654	2.27294	0.0115149	2.27294
-0.0684022	CG1637	chrX-10910121-10910620	-2.11934	0.0170307	2.11934
-0.0659578	CG1637	chrX-10899252-10899751	-2.07045	0.0192049	2.07045
-0.0692797	CG1637	chrX-10917022-10917521	-1.92535	0.0270929	1.92535
-0.0525098	CG1637	chrX-10831677-10832176	-1.69151	0.04537	1.69151
0.0584019	CG1638	chr3R-31544147-31544646	2.71621	0.0033017	2.71621
0.0504626	CG1638	chr3R-31621766-31622265	2.609	0.00454037	2.609
0.0522993	CG1638	chr3R-31598871-31599370	2.24962	0.0122366	2.24962
0.179935	CG1640	chrX-13376959-13377458	2.77077	0.00279617	2.77077
0.157456	CG1640	chrX-13411322-13411821	2.73206	0.00314696	2.73206
0.133338	CG1640	chrX-13321071-13321570	2.45305	0.00708251	2.45305
0.143665	CG1640	chrX-13412923-13413422	2.42614	0.00763019	2.42614
0.13442	CG1640	chrX-13404371-13404870	2.36711	0.00896386	2.36711
-0.0913083	CG1640	chrX-13359748-13360247	-2.1684	0.0150643	2.1684
0.149304	CG1640	chrX-13329588-13330087	2.14623	0.0159272	2.14623
0.140125	CG1640	chrX-13390630-13391129	2.0909	0.0182687	2.0909
0.129783	CG1640	chrX-13331829-13332328	1.97003	0.0244173	1.97003
0.115962	CG1640	chrX-13373764-13374263	1.80004	0.0359269	1.80004
0.12173	CG1640	chrX-13375592-13376091	1.79867	0.0360354	1.79867
-0.0721964	CG1640	chrX-13341277-13341776	-1.73015	0.0418021	1.73015
0.110447	CG1640	chrX-13371018-13371517	1.64534	0.0499501	1.64534
-0.115	CG1646	chr3R-28831792-28832291	-2.48582	0.00646269	2.48582
0.0899367	CG1646	chr3R-28799266-28799765	2.32821	0.00995048	2.32821
0.105383	CG1646	chr3R-28845988-28846487	2.3127	0.0103694	2.3127
0.0897484	CG1646	chr3R-28852256-28852755	2.23894	0.0125799	2.23894
0.0976062	CG1646	chr3R-28851516-28852015	2.07192	0.0191365	2.07192
-0.0942324	CG1646	chr3R-28785849-28786348	-1.99771	0.0228743	1.99771
0.0686878	CG1646	chr3R-28773849-28774348	1.8675	0.0309156	1.8675
-0.0875221	CG1646	chr3R-28861086-28861585	-1.83171	0.0334975	1.83171
0.0934895	CG1646	chr3R-28804905-28805404	1.83154	0.0335097	1.83154
-0.111026	CG1647	chr3R-28819971-28820470	-2.6393	0.00415389	2.6393
0.0731467	CG1647	chr3R-28791815-28792314	2.26122	0.0118729	2.26122
-0.0896993	CG1647	chr3R-28858166-28858665	-2.11149	0.017365	2.11149
-0.0994332	CG1647	chr3R-28849181-28849680	-2.07681	0.0189094	2.07681
-0.0794275	CG1647	chr3R-28842602-28843101	-1.9158	0.0276954	1.9158
-0.0758686	CG1647	chr3R-28858927-28859426	-1.81774	0.0345522	1.81774
-0.0808209	CG1647	chr3R-28860488-28860987	-1.8052	0.0355214	1.8052
0.0548024	CG1647	chr3R-28827774-28828273	1.74267	0.040696	1.74267
-0.0727353	CG1647	chr3R-28804905-28805404	-1.64704	0.0497754	1.64704
0.476625	CG1648	chr2R-9835636-9836135	4.01153	3.01626e-05	4.01153
0.586201	CG1648	chr2R-9819130-9819629	3.89432	4.92367e-05	3.89432
0.370596	CG1648	chr2R-9861723-9862222	3.09903	0.000970789	3.09903
0.344213	CG1648	chr2R-9830506-9831005	2.62369	0.00434918	2.62369
0.372056	CG1648	chr2R-9843518-9844017	2.29409	0.0108926	2.29409
0.264702	CG1648	chr2R-9833343-9833842	2.18192	0.0145577	2.18192
0.296252	CG1648	chr2R-9812943-9813442	2.1467	0.0159087	2.1467
0.267296	CG1648	chr2R-9793076-9793575	1.93018	0.0267921	1.93018
0.0917428	CG1657	chrX-11279041-11279540	3.23638	0.000605276	3.23638
0.0922261	CG1657	chrX-11321096-11321595	3.08555	0.00101587	3.08555
0.077849	CG1657	chrX-11276624-11277123	2.62586	0.00432147	2.62586
0.0750262	CG1657	chrX-11280640-11281139	2.42524	0.00764913	2.42524
-0.0810053	CG1657	chrX-11282846-11283345	-1.91539	0.0277212	1.91539
0.0928207	CG1662	chrX-13359748-13360247	2.69912	0.00347612	2.69912
0.0569838	CG1662	chrX-13358239-13358738	2.43782	0.00738799	2.43782
-0.0689225	CG1662	chrX-13432320-13432819	-2.25346	0.0121152	2.25346
-0.0658582	CG1662	chrX-13404371-13404870	-2.05982	0.0197078	2.05982
0.0541751	CG1662	chrX-13358815-13359314	1.7923	0.0365428	1.7923
0.0589981	CG1662	chrX-13421008-13421507	1.77951	0.0375777	1.77951
0.0887013	CG1663	chr2R-9884178-9884677	3.28374	0.000512202	3.28374
0.0881341	CG1663	chr2R-9787404-9787903	3.25562	0.000565731	3.25562
0.0619349	CG1663	chr2R-9803000-9803499	2.4878	0.00642687	2.4878
0.0511701	CG1663	chr2R-9804512-9805011	2.39551	0.00829858	2.39551
-0.0548079	CG1663	chr2R-9839292-9839791	-1.78976	0.0367466	1.78976
0.244096	CG1665	chr2R-9861723-9862222	2.68431	0.003634	2.68431
0.205658	CG1665	chr2R-9833343-9833842	2.33671	0.00972704	2.33671
0.229629	CG1665	chr2R-9819130-9819629	2.30068	0.0107048	2.30068
0.248388	CG1665	chr2R-9874991-9875490	2.18621	0.0144001	2.18621
0.210993	CG1665	chr2R-9793076-9793575	2.13458	0.0163976	2.13458
0.171176	CG1665	chr2R-9814131-9814630	1.91299	0.027875	1.91299
0.193579	CG1665	chr2R-9835636-9836135	1.7935	0.0364463	1.7935
0.158962	CG1665	chr2R-9830506-9831005	1.76578	0.0387164	1.76578
0.18655	CG1665	chr2R-9842272-9842771	1.66226	0.04823	1.66226
0.369933	CG1667	chr2R-9835636-9836135	3.80342	7.13552e-05	3.80342
0.291032	CG1667	chr2R-9861723-9862222	3.19247	0.000705305	3.19247
0.311173	CG1667	chr2R-9819130-9819629	2.72289	0.00323569	2.72289
0.310339	CG1667	chr2R-9874991-9875490	2.46128	0.00692207	2.46128
0.31302	CG1667	chr2R-9843518-9844017	2.30577	0.0105616	2.30577
-0.235912	CG1667	chr2R-9886313-9886812	-2.0325	0.0210514	2.0325
-0.219762	CG1667	chr2R-9806626-9807125	-1.97755	0.0239898	1.97755
0.208818	CG1667	chr2R-9812943-9813442	1.92709	0.0269845	1.92709
0.191408	CG1667	chr2R-9833343-9833842	1.91643	0.0276553	1.91643
0.310237	CG16700	chrX-17093306-17093805	6.2831	1.65948e-10	6.2831
0.222167	CG16700	chrX-17091064-17091563	5.05583	2.14265e-07	5.05583
0.124915	CG16700	chrX-17119195-17119694	3.14938	0.000818086	3.14938
0.177767	CG16700	chrX-17091576-17092075	2.94104	0.00163556	2.94104
0.112771	CG16700	chrX-17122503-17123002	2.80809	0.00249183	2.80809
0.103773	CG16700	chrX-17125089-17125588	2.51135	0.00601357	2.51135
0.118547	CG16700	chrX-17099240-17099739	2.43884	0.00736719	2.43884
0.108208	CG16700	chrX-17130134-17130633	2.18653	0.0143883	2.18653
0.103811	CG16700	chrX-17094879-17095378	2.09926	0.0178971	2.09926
0.0754623	CG16700	chrX-17129068-17129567	2.05879	0.0197571	2.05879
0.0703412	CG16700	chrX-17123556-17124055	2.01063	0.0221821	2.01063
-0.113199	CG16700	chrX-17047627-17048126	-1.74743	0.040281	1.74743
0.0877186	CG16700	chrX-17129624-17130123	1.69158	0.0453628	1.69158
0.0741459	CG16700	chrX-17112491-17112990	1.67494	0.046973	1.67494
0.121158	CG16704	chr2L-3663942-3664441	6.30477	1.44308e-10	6.30477
0.0939668	CG16704	chr2L-3666294-3666793	4.474	3.83845e-06	4.474
0.0807957	CG16704	chr2L-3664609-3665108	4.29825	8.60754e-06	4.29825
0.0836897	CG16704	chr2L-3684200-3684699	4.29299	8.81401e-06	4.29299
0.0770776	CG16704	chr2L-3645337-3645836	4.24795	1.07869e-05	4.24795
0.0740567	CG16704	chr2L-3667350-3667849	3.85533	5.77867e-05	3.85533
0.0682498	CG16704	chr2L-3645947-3646446	3.65695	0.000127616	3.65695
0.0511955	CG16704	chr2L-3665560-3666059	3.34038	0.000418326	3.34038
0.0764552	CG16704	chr2L-3689734-3690233	3.30175	0.000480417	3.30175
0.0537674	CG16704	chr2L-3642152-3642651	3.12624	0.000885287	3.12624
0.0809976	CG16704	chr2L-3672447-3672946	3.10757	0.000943172	3.10757
0.0612596	CG16704	chr2L-3663403-3663902	2.81073	0.00247148	2.81073
0.0583469	CG16704	chr2L-3655727-3656226	2.68037	0.00367704	2.68037
0.0571263	CG16704	chr2L-3646986-3647485	2.61583	0.0044506	2.61583
0.0529462	CG16704	chr2L-3670990-3671489	2.37378	0.00880344	2.37378
0.0807275	CG1671	chr2R-9810600-9811099	3.44792	0.000282463	3.44792
0.0707752	CG1671	chr2R-9798282-9798781	2.29038	0.0109997	2.29038
0.0507544	CG1671	chr2R-9806626-9807125	1.95339	0.0253868	1.95339
0.0508676	CG16710	chr3R-23713671-23714170	2.28518	0.0111512	2.28518
-0.210782	CG16711	chr3L-9678149-9678648	-2.09876	0.0179189	2.09876
-0.20583	CG16711	chr3L-9692466-9692965	-2.09134	0.0182486	2.09134
-0.193157	CG16711	chr3L-9712026-9712525	-1.86817	0.030869	1.86817
-0.172091	CG16711	chr3L-9710481-9710980	-1.8668	0.0309645	1.8668
-0.167952	CG16711	chr3L-9727239-9727738	-1.85656	0.0316872	1.85656
0.0900478	CG16713	chr2L-3689734-3690233	4.75019	1.01612e-06	4.75019
0.0567274	CG16713	chr2L-3705599-3706098	2.36418	0.00903507	2.36418
0.0813293	CG16716	chr2R-19563755-19564254	2.70085	0.00345811	2.70085
0.0862418	CG16716	chr2R-19599366-19599865	2.61218	0.00449838	2.61218
0.0829668	CG16716	chr2R-19559951-19560450	2.60011	0.00465968	2.60011
0.0844242	CG16716	chr2R-19642008-19642507	2.5497	0.00539084	2.5497
0.0606878	CG16716	chr2R-19544609-19545108	2.47371	0.00668593	2.47371
0.0718546	CG16716	chr2R-19600056-19600555	2.29676	0.0108161	2.29676
0.0591898	CG16716	chr2R-19548996-19549495	2.11058	0.0174041	2.11058
-0.0625217	CG16716	chr2R-19629795-19630294	-2.09426	0.0181184	2.09426
0.0702854	CG16716	chr2R-19639989-19640488	1.89206	0.0292413	1.89206
0.0514648	CG16716	chr2R-19590541-19591040	1.69801	0.0447528	1.69801
0.0507136	CG16716	chr2R-19605109-19605608	1.68416	0.046075	1.68416
0.055722	CG16716	chr2R-19598300-19598799	1.66189	0.0482676	1.66189
0.096972	CG16717	chr3L-9643774-9644273	2.50951	0.00604498	2.50951
0.0733976	CG16717	chr3L-9656335-9656834	1.99759	0.0228807	1.99759
0.0590757	CG16717	chr3L-9716333-9716832	1.85737	0.0316295	1.85737
-0.0660239	CG16717	chr3L-9704096-9704595	-1.7042	0.044172	1.7042
-0.077221	CG16721	chrX-5885486-5885985	-2.19853	0.0139557	2.19853
-0.069828	CG16721	chrX-5886071-5886570	-2.08798	0.0183998	2.08798
0.0683286	CG16721	chrX-5924513-5925012	1.98791	0.0234108	1.98791
-0.0691556	CG16721	chrX-5852121-5852620	-1.94158	0.0260943	1.94158
0.0510985	CG16721	chrX-5923241-5923740	1.92591	0.0270577	1.92591
-0.0724387	CG16721	chrX-5861071-5861570	-1.83251	0.0334374	1.83251
-0.0604211	CG16721	chrX-5849851-5850350	-1.81203	0.0349906	1.81203
-0.0630307	CG16721	chrX-5894217-5894716	-1.66342	0.0481145	1.66342
0.311354	CG1673	chrX-13395967-13396466	3.34616	0.000409695	3.34616
0.278014	CG1673	chrX-13394912-13395411	3.2756	0.000527196	3.2756
0.253377	CG1673	chrX-13396582-13397081	3.26304	0.00055111	3.26304
0.168954	CG1673	chrX-13411322-13411821	3.20917	0.000665604	3.20917
0.257368	CG1673	chrX-13404371-13404870	3.03775	0.00119176	3.03775
0.242807	CG1673	chrX-13390630-13391129	2.73326	0.00313555	2.73326
0.163455	CG1673	chrX-13406306-13406805	2.35758	0.00919729	2.35758
0.186496	CG1673	chrX-13403700-13404199	2.24949	0.0122407	2.24949
0.218221	CG1673	chrX-13369508-13370007	1.97419	0.0241801	1.97419
-0.129804	CG1673	chrX-13358815-13359314	-1.89696	0.0289167	1.89696
0.134514	CG1673	chrX-13394148-13394647	1.85937	0.0314877	1.85937
-0.120268	CG1673	chrX-13358239-13358738	-1.79474	0.0363473	1.79474
-0.106383	CG1673	chrX-13445585-13446084	-1.73712	0.0411826	1.73712
-0.109282	CG1673	chrX-13444613-13445112	-1.69112	0.0454068	1.69112
0.0677558	CG16734	chr3R-9215635-9216134	3.16306	0.000780601	3.16306
0.0767112	CG16734	chr3R-9206883-9207382	2.81401	0.00244639	2.81401
0.0535675	CG16734	chr3R-9258190-9258689	2.22995	0.0128755	2.22995
0.0512219	CG16734	chr3R-9274643-9275142	2.00238	0.0226219	2.00238
0.051726	CG16734	chr3R-9206296-9206795	1.99615	0.022959	1.99615
0.051683	CG16734	chr3R-9223214-9223713	1.94558	0.0258525	1.94558
-0.0585902	CG16734	chr3R-9260375-9260874	-1.73017	0.0418003	1.73017
0.0813519	CG16736	chr3R-9211603-9212102	2.94669	0.00160599	2.94669
0.083572	CG16739	chr2R-20357135-20357634	3.28208	0.000515213	3.28208
0.0729177	CG16739	chr2R-20351531-20352030	2.64709	0.00405944	2.64709
0.085455	CG16739	chr2R-20340230-20340729	2.5972	0.00469938	2.5972
0.0622905	CG16739	chr2R-20331388-20331887	2.03829	0.0207607	2.03829
0.270621	CG1674	chr4-225752-226251	3.01636	0.00127916	3.01636
0.0757136	CG16742	chr2R-20618021-20618520	2.48481	0.00648107	2.48481
-0.0608318	CG16742	chr2R-20602563-20603062	-1.90177	0.0286004	1.90177
-0.0549578	CG16742	chr2R-20601985-20602484	-1.85214	0.0320028	1.85214
-0.0590687	CG16742	chr2R-20647227-20647726	-1.83849	0.0329949	1.83849
-0.0514607	CG16742	chr2R-20652473-20652972	-1.67208	0.0472548	1.67208
0.108216	CG16743	chr2L-10976976-10977475	2.71211	0.00334278	2.71211
0.071755	CG16743	chr2L-10967463-10967962	1.91509	0.0277408	1.91509
0.107901	CG16749	chr3R-9328382-9328881	3.11192	0.000929383	3.11192
0.0852618	CG16749	chr3R-9285026-9285525	2.69931	0.00347421	2.69931
-0.0870026	CG16749	chr3R-9347692-9348191	-1.89883	0.0287935	1.89883
0.0735168	CG16749	chr3R-9283970-9284469	1.83587	0.0331887	1.83587
-0.086175	CG16749	chr3R-9337647-9338146	-1.74258	0.0407039	1.74258
-0.0897832	CG16749	chr3R-9346967-9347466	-1.72937	0.0418714	1.72937
0.0709304	CG16749	chr3R-9289679-9290178	1.70812	0.0438068	1.70812
0.136076	CG16756	chrX-5434083-5434582	4.1562	1.61795e-05	4.1562
0.0911153	CG16756	chrX-5474783-5475282	2.96705	0.00150334	2.96705
0.0835507	CG16756	chrX-5441526-5442025	2.64956	0.00402988	2.64956
0.0558909	CG16756	chrX-5450176-5450675	1.86717	0.0309392	1.86717
0.403754	CG16758	chr3L-2462520-2463019	5.52668	1.63176e-08	5.52668
0.428349	CG16758	chr3L-2503362-2503861	4.5989	2.12364e-06	4.5989
0.319661	CG16758	chr3L-2488498-2488997	3.44373	0.000286869	3.44373
0.273048	CG16758	chr3L-2502823-2503322	3.39885	0.000338353	3.39885
0.246782	CG16758	chr3L-2530314-2530813	2.44287	0.00728549	2.44287
0.177469	CG16758	chr3L-2473088-2473587	2.27111	0.0115703	2.27111
0.177469	CG16758	chr3L-2457595-2458094	2.04071	0.0206399	2.04071
0.136898	CG16758	chr3L-2487603-2488102	1.79739	0.0361367	1.79739
0.154701	CG16758	chr3L-2489859-2490358	1.68588	0.045909	1.68588
0.0938335	CG1677	chrX-7419272-7419771	2.12892	0.0166306	2.12892
0.0815895	CG1677	chrX-7358099-7358598	2.06567	0.0194298	2.06567
0.0918652	CG1677	chrX-7417981-7418480	1.79651	0.0362064	1.79651
0.094259	CG1677	chrX-7397599-7398098	1.73445	0.0414196	1.73445
-0.0939217	CG1677	chrX-7446389-7446888	-1.72511	0.0422543	1.72511
-0.104599	CG1677	chrX-7453693-7454192	-1.67848	0.0466267	1.67848
0.105752	CG16771	chr2L-19424378-19424877	2.97031	0.00148752	2.97031
0.11085	CG16771	chr2L-19380151-19380650	2.90131	0.00185803	2.90131
0.0978669	CG16771	chr2L-19458600-19459099	2.846	0.00221364	2.846
0.0753476	CG16771	chr2L-19386050-19386549	1.87826	0.0301729	1.87826
0.0697357	CG16771	chr2L-19423382-19423881	1.86667	0.0309737	1.86667
0.0599314	CG16771	chr2L-19440611-19441110	1.72685	0.042097	1.72685
0.0700388	CG16771	chr2L-19426394-19426893	1.6563	0.0488302	1.6563
0.0999392	CG16772	chr2L-19985651-19986150	4.10509	2.02077e-05	4.10509
0.0650612	CG16772	chr2L-19917785-19918284	2.7293	0.00317346	2.7293
-0.53715	CG16779	chr3R-9502332-9502831	-3.73674	9.32092e-05	3.73674
-0.527994	CG16779	chr3R-9532829-9533328	-3.2947	0.000492642	3.2947
-0.552397	CG16779	chr3R-9533364-9533863	-3.24284	0.000591731	3.24284
-0.442866	CG16779	chr3R-9532215-9532714	-2.63339	0.00422683	2.63339
0.34873	CG16779	chr3R-9488470-9488969	2.47238	0.00671075	2.47238
-0.43227	CG16779	chr3R-9501809-9502308	-2.42137	0.00773106	2.42137
-0.365776	CG16779	chr3R-9523270-9523769	-2.23964	0.0125573	2.23964
0.287392	CG16779	chr3R-9460428-9460927	2.05846	0.0197728	2.05846
0.291972	CG16779	chr3R-9459478-9459977	2.05698	0.0198442	2.05698
-0.342763	CG16779	chr3R-9528385-9528884	-2.03766	0.0207921	2.03766
-0.343997	CG16779	chr3R-9501267-9501766	-2.03238	0.0210577	2.03238
-0.312454	CG16779	chr3R-9499126-9499625	-1.96733	0.0245727	1.96733
0.239061	CG16779	chr3R-9492061-9492560	1.89991	0.0287222	1.89991
0.284198	CG16779	chr3R-9493557-9494056	1.86883	0.0308232	1.86883
0.224487	CG16779	chr3R-9487634-9488133	1.79127	0.0366249	1.79127
0.250458	CG16779	chr3R-9491133-9491632	1.78495	0.0371344	1.78495
-0.368928	CG16779	chr3R-9456349-9456848	-1.76207	0.039029	1.76207
-0.315117	CG16779	chr3R-9450839-9451338	-1.74372	0.0406038	1.74372
-0.309875	CG16779	chr3R-9526127-9526626	-1.70302	0.044282	1.70302
0.600032	CG16786	chr2R-24081467-24081966	3.72426	9.79446e-05	3.72426
0.0890561	CG16787	chr2R-23970085-23970584	2.55526	0.00530542	2.55526
0.0649071	CG16787	chr2R-24004597-24005096	2.33722	0.00971382	2.33722
0.0784222	CG16787	chr2R-23910109-23910608	2.22358	0.0130884	2.22358
0.0667145	CG16787	chr2R-23972172-23972671	2.06595	0.0194167	2.06595
-0.0756593	CG16787	chr2R-23978490-23978989	-1.79091	0.0366536	1.79091
-0.0711971	CG16787	chr2R-23935806-23936305	-1.78476	0.0371497	1.78476
-0.0874978	CG16789	chr3R-9596096-9596595	-2.44043	0.00733493	2.44043
-0.0759366	CG16789	chr3R-9593509-9594008	-1.97949	0.0238805	1.97949
-0.0731749	CG16789	chr3R-9526127-9526626	-1.88299	0.0298508	1.88299
-0.0720915	CG16789	chr3R-9532829-9533328	-1.86974	0.0307599	1.86974
-0.0701911	CG16789	chr3R-9533364-9533863	-1.82852	0.033736	1.82852
-0.0658331	CG16789	chr3R-9532215-9532714	-1.79739	0.0361371	1.79739
-0.0711612	CG16789	chr3R-9594577-9595076	-1.77899	0.0376208	1.77899
-0.0705108	CG16789	chr3R-9586615-9587114	-1.67974	0.0465043	1.67974
-0.0580543	CG16789	chr3R-9585665-9586164	-1.64516	0.049968	1.64516
0.115266	CG16790	chr3R-9545470-9545969	3.70881	0.000104116	3.70881
0.0855374	CG16790	chr3R-9581195-9581694	3.04011	0.00118246	3.04011
0.0681912	CG16790	chr3R-9617635-9618134	2.46579	0.00683548	2.46579
-0.063641	CG16790	chr3R-9532829-9533328	-2.19493	0.0140845	2.19493
-0.0506284	CG16790	chr3R-9533364-9533863	-1.77275	0.0381355	1.77275
0.275352	CG16791	chr3R-21344054-21344553	3.09697	0.00097756	3.09697
0.236518	CG16791	chr3R-21329969-21330468	2.25109	0.01219	2.25109
0.177459	CG16791	chr3R-21329327-21329826	2.20389	0.0137662	2.20389
0.186829	CG16791	chr3R-21337027-21337526	1.99196	0.0231875	1.99196
0.198604	CG16791	chr3R-21331356-21331855	1.98129	0.0237793	1.98129
0.153232	CG16791	chr3R-21380468-21380967	1.89707	0.0289093	1.89707
0.141971	CG16791	chr3R-21330695-21331194	1.7429	0.0406756	1.7429
0.326787	CG16798	chr2L-20365487-20365986	7.3023	1.41443e-13	7.3023
0.244015	CG16798	chr2L-20360105-20360604	4.37003	6.21148e-06	4.37003
0.22248	CG16798	chr2L-20424522-20425021	4.15628	1.61738e-05	4.15628
0.182308	CG16798	chr2L-20425034-20425533	4.03494	2.73086e-05	4.03494
0.149694	CG16798	chr2L-20370411-20370910	3.64026	0.000136182	3.64026
0.110475	CG16798	chr2L-20371149-20371648	2.74562	0.00301982	2.74562
0.0901009	CG16798	chr2L-20381574-20382073	2.52721	0.00574856	2.52721
0.104667	CG16798	chr2L-20369796-20370295	2.32269	0.0100979	2.32269
0.0852897	CG16798	chr2L-20379470-20379969	2.24113	0.0125087	2.24113
0.091684	CG16798	chr2L-20395820-20396319	2.13762	0.0162738	2.13762
-0.0728486	CG16798	chr2L-20393150-20393649	-1.75814	0.0393617	1.75814
-0.0693297	CG16798	chr2L-20393761-20394260	-1.66997	0.0474626	1.66997
0.0565056	CG16798	chr2L-20331928-20332427	1.64658	0.0498219	1.64658
0.724508	CG16799	chr2R-20656823-20657322	5.17113	1.1634e-07	5.17113
0.604922	CG16799	chr2R-20654772-20655271	3.62833	0.000142629	3.62833
0.449937	CG16799	chr2R-20666987-20667486	3.10553	0.000949689	3.10553
0.382812	CG16799	chr2R-20666480-20666979	2.18986	0.0142672	2.18986
0.271553	CG16799	chr2R-20662746-20663245	1.95017	0.0255776	1.95017
0.20232	CG16799	chr2R-20647227-20647726	1.65147	0.0493216	1.65147
0.241428	CG16800	chr2L-12966434-12966933	7.31184	1.31751e-13	7.31184
0.066675	CG16800	chr2L-12944369-12944868	2.80179	0.002541	2.80179
0.0811682	CG16800	chr2L-12954919-12955418	2.55547	0.0053022	2.55547
-0.06915	CG16812	chr2L-13203037-13203536	-1.75301	0.0397999	1.75301
0.111604	CG16817	chr3R-9662925-9663424	2.26381	0.0117929	2.26381
-0.14105	CG16817	chr3R-9683934-9684433	-2.12421	0.0168261	2.12421
0.0708931	CG16817	chr3R-9638741-9639240	1.84955	0.032189	1.84955
0.808898	CG16820	chr2L-13245907-13246406	5.92712	1.54145e-09	5.92712
0.601387	CG16820	chr2L-13247678-13248177	3.12891	0.000877292	3.12891
0.221857	CG16820	chr2L-13294021-13294520	2.45199	0.00710345	2.45199
0.365677	CG16820	chr2L-13272272-13272771	2.39916	0.00821627	2.39916
0.262638	CG16820	chr2L-13290599-13291098	1.76446	0.0388274	1.76446
0.0661554	CG16824	chr2L-13336543-13337042	2.6803	0.00367777	2.6803
0.0510457	CG16824	chr2L-13321787-13322286	2.13039	0.0165698	2.13039
0.0518439	CG16824	chr2L-13309959-13310458	2.01746	0.021824	2.01746
-0.0593119	CG16824	chr2L-13341142-13341641	-1.98247	0.0237132	1.98247
0.0541414	CG16824	chr2L-13312217-13312716	1.72793	0.0420006	1.72793
0.0847221	CG16825	chr2L-13316902-13317401	2.8518	0.00217361	2.8518
0.0757997	CG16825	chr2L-13327937-13328436	2.30892	0.0104741	2.30892
0.0604472	CG16825	chr2L-13337514-13338013	2.13638	0.0163241	2.13638
0.0597039	CG16825	chr2L-13323244-13323743	1.72311	0.0424344	1.72311
-0.222923	CG16833	chr2L-10986033-10986532	-2.6474	0.00405571	2.6474
0.092584	CG16833	chr2L-10958146-10958645	1.89729	0.0288951	1.89729
-0.158875	CG16833	chr2L-10976976-10977475	-1.8219	0.0342353	1.8219
-0.162703	CG16833	chr2L-11025546-11026045	-1.75884	0.0393024	1.75884
0.123371	CG16833	chr2L-10956080-10956579	1.74508	0.0404855	1.74508
0.0724321	CG16836	chr2R-18376874-18377373	3.15919	0.000791047	3.15919
0.0511161	CG16836	chr2R-18378558-18379057	2.34602	0.00948755	2.34602
0.170498	CG16837	chr2R-24497265-24497764	6.54054	3.06479e-11	6.54054
0.0977427	CG16837	chr2R-24440068-24440567	5.21767	9.05929e-08	5.21767
0.0816478	CG16837	chr2R-24497890-24498389	4.41235	5.11279e-06	4.41235
0.0917846	CG16837	chr2R-24462331-24462830	4.22977	1.16963e-05	4.22977
0.0548469	CG16837	chr2R-24453522-24454021	3.3725	0.000372449	3.3725
0.0865457	CG16837	chr2R-24467698-24468197	3.23649	0.00060504	3.23649
0.0702478	CG16837	chr2R-24469127-24469626	3.01523	0.00128394	3.01523
0.0802999	CG16837	chr2R-24464642-24465141	3.00387	0.00133286	3.00387
0.0739612	CG16837	chr2R-24504747-24505246	2.58266	0.00490212	2.58266
0.0514742	CG16837	chr2R-24456857-24457356	2.52475	0.00578908	2.52475
0.0518378	CG16837	chr2R-24485872-24486371	2.28427	0.0111777	2.28427
0.0622222	CG16853	chr2L-13586449-13586948	3.14103	0.000841764	3.14103
0.0585822	CG16853	chr2L-13559739-13560238	2.79437	0.00260007	2.79437
0.050175	CG16853	chr2L-13578423-13578922	2.40651	0.00805293	2.40651
0.0513542	CG16853	chr2L-13545416-13545915	2.25471	0.0120758	2.25471
0.353031	CG16854	chr2L-11087690-11088189	4.99252	2.97979e-07	4.99252
-0.180803	CG16854	chr2L-11066822-11067321	-2.83267	0.00230808	2.83267
-0.18724	CG16854	chr2L-11057586-11058085	-2.59461	0.00473498	2.59461
-0.160041	CG16854	chr2L-11045053-11045552	-2.39421	0.00832803	2.39421
-0.15925	CG16854	chr2L-11061077-11061576	-2.34767	0.00944569	2.34767
0.13922	CG16854	chr2L-11081341-11081840	2.31101	0.0104163	2.31101
-0.143179	CG16854	chr2L-11058276-11058775	-2.00901	0.0222678	2.00901
-0.13067	CG16854	chr2L-11069015-11069514	-1.96376	0.0247788	1.96376
-0.138677	CG16854	chr2L-11067594-11068093	-1.91381	0.0278225	1.91381
0.113018	CG16854	chr2L-11085396-11085895	1.9006	0.0286774	1.9006
-0.134706	CG16854	chr2L-11066085-11066584	-1.89047	0.0293478	1.89047
0.108547	CG16854	chr2L-11086395-11086894	1.85373	0.0318893	1.85373
-0.119499	CG16854	chr2L-11039572-11040071	-1.85134	0.03206	1.85134
-0.11503	CG16854	chr2L-11045941-11046440	-1.76829	0.0385059	1.76829
-0.101969	CG16854	chr2L-11052629-11053128	-1.69953	0.0446093	1.69953
0.0852868	CG16854	chr2L-11077451-11077950	1.66792	0.0476655	1.66792
0.48542	CG16857	chr2L-4324316-4324815	4.95864	3.54944e-07	4.95864
0.373564	CG16857	chr2L-4326478-4326977	4.51036	3.23584e-06	4.51036
0.188657	CG16857	chr2L-4328325-4328824	2.96308	0.00152287	2.96308
0.288007	CG16857	chr2L-4371632-4372131	2.75458	0.00293837	2.75458
0.224433	CG16857	chr2L-4327235-4327734	1.99416	0.0230675	1.99416
0.183849	CG16857	chr2L-4364532-4365031	1.95033	0.0255683	1.95033
0.234429	CG16857	chr2L-4325230-4325729	1.87505	0.0303926	1.87505
-0.143895	CG16857	chr2L-4282677-4283176	-1.76037	0.0391726	1.76037
-0.159076	CG16857	chr2L-4334368-4334867	-1.67669	0.0468013	1.67669
0.0869889	CG16863	chr2L-13819775-13820274	2.68461	0.0036307	2.68461
0.0649625	CG16863	chr2L-13750914-13751413	2.00499	0.0224818	2.00499
0.0512723	CG16863	chr2L-13741382-13741881	1.87924	0.0301059	1.87924
0.0660197	CG16863	chr2L-13759171-13759670	1.87496	0.0303995	1.87496
-0.0917527	CG16865	chr2L-13829538-13830037	-1.87818	0.030178	1.87818
-0.0823204	CG16865	chr2L-13803306-13803805	-1.79194	0.0365715	1.79194
-0.0876465	CG16865	chr2L-13802138-13802637	-1.6686	0.0475984	1.6686
0.0587997	CG16868	chr2R-20278703-20279202	2.38497	0.00854018	2.38497
0.0576645	CG16868	chr2R-20263143-20263642	1.89211	0.0292378	1.89211
0.0516284	CG16868	chr2R-20254353-20254852	1.77893	0.0376256	1.77893
0.055399	CG16868	chr2R-20336273-20336772	1.67496	0.0469714	1.67496
0.3006	CG1688	chr2R-9762526-9763025	4.39181	5.62053e-06	4.39181
0.300362	CG1688	chr2R-9781318-9781817	4.18257	1.44116e-05	4.18257
0.234163	CG1688	chr2R-9762024-9762523	4.16532	1.55456e-05	4.16532
0.290614	CG1688	chr2R-9759675-9760174	3.98738	3.34033e-05	3.98738
0.112912	CG1688	chr2R-9794110-9794609	3.32561	0.000441129	3.32561
0.254353	CG1688	chr2R-9760337-9760836	3.02839	0.00122929	3.02839
0.123496	CG1688	chr2R-9764977-9765476	2.93444	0.00167076	2.93444
0.212855	CG1688	chr2R-9798282-9798781	2.91693	0.00176749	2.91693
0.192081	CG1688	chr2R-9780009-9780508	2.74182	0.003055	2.74182
0.151342	CG1688	chr2R-9780729-9781228	2.55676	0.00528253	2.55676
0.132554	CG1688	chr2R-9801248-9801747	2.15842	0.0154475	2.15842
-0.121161	CG1688	chr2R-9833343-9833842	-1.98577	0.0235294	1.98577
0.0656436	CG1688	chr2R-9765726-9766225	1.96187	0.0248887	1.96187
0.0963202	CG1688	chr2R-9790606-9791105	1.91347	0.027844	1.91347
0.0893672	CG1688	chr2R-9773052-9773551	1.90634	0.0283027	1.90634
0.095592	CG1688	chr2R-9804512-9805011	1.83318	0.0333878	1.83318
0.086515	CG1688	chr2R-9766835-9767334	1.74425	0.0405573	1.74425
-0.0888458	CG1688	chr2R-9802373-9802872	-1.72987	0.0418271	1.72987
0.110341	CG1688	chr2R-9777356-9777855	1.71248	0.0434042	1.71248
0.615622	CG16884	chr2L-13933228-13933727	5.69691	6.10008e-09	5.69691
0.613989	CG16884	chr2L-13945511-13946010	5.54412	1.47717e-08	5.54412
0.575542	CG16884	chr2L-13921983-13922482	5.2653	6.9979e-08	5.2653
0.610243	CG16884	chr2L-13923513-13924012	5.11509	1.56795e-07	5.11509
0.477472	CG16884	chr2L-13925958-13926457	4.85712	5.95536e-07	4.85712
0.356672	CG16884	chr2L-13919416-13919915	4.74011	1.068e-06	4.74011
0.627493	CG16884	chr2L-13934586-13935085	4.48829	3.5899e-06	4.48829
0.471529	CG16884	chr2L-13924272-13924771	4.43456	4.61295e-06	4.43456
0.496843	CG16884	chr2L-13918293-13918792	4.42647	4.78946e-06	4.42647
0.449338	CG16884	chr2L-13928276-13928775	4.1915	1.38557e-05	4.1915
0.518433	CG16884	chr2L-13948730-13949229	3.89983	4.81292e-05	3.89983
0.406776	CG16884	chr2L-13924992-13925491	3.85374	5.81645e-05	3.85374
0.376348	CG16884	chr2L-13959618-13960117	3.67664	0.000118161	3.67664
0.469503	CG16884	chr2L-13931785-13932284	3.55278	0.000190595	3.55278
0.433044	CG16884	chr2L-13940539-13941038	3.49508	0.000236957	3.49508
0.320198	CG16884	chr2L-13949906-13950405	3.48601	0.000245139	3.48601
0.479906	CG16884	chr2L-13941633-13942132	3.24065	0.000596277	3.24065
0.525006	CG16884	chr2L-13953430-13953929	3.23071	0.000617423	3.23071
0.433103	CG16884	chr2L-13959107-13959606	3.18407	0.000726094	3.18407
0.387038	CG16884	chr2L-13926763-13927262	3.09893	0.000971098	3.09893
0.32513	CG16884	chr2L-13941079-13941578	3.03341	0.00120905	3.03341
0.44773	CG16884	chr2L-13939361-13939860	3.01901	0.00126802	3.01901
0.285959	CG16884	chr2L-13947384-13947883	2.89209	0.00191347	2.89209
0.425713	CG16884	chr2L-13929632-13930131	2.55434	0.00531941	2.55434
0.394861	CG16884	chr2L-13951537-13952036	2.35089	0.00936418	2.35089
0.195037	CG16884	chr2L-13946409-13946908	1.82603	0.0339228	1.82603
0.220691	CG16884	chr2L-13914204-13914703	1.7788	0.0376363	1.7788
0.639071	CG16885	chr2L-13945511-13946010	5.60703	1.02916e-08	5.60703
0.6196	CG16885	chr2L-13923513-13924012	5.0306	2.44469e-07	5.0306
0.645625	CG16885	chr2L-13933228-13933727	4.63327	1.7997e-06	4.63327
0.591083	CG16885	chr2L-13921983-13922482	4.37823	5.98231e-06	4.37823
0.493456	CG16885	chr2L-13924272-13924771	4.22967	1.17016e-05	4.22967
0.521436	CG16885	chr2L-13925958-13926457	4.19456	1.36702e-05	4.19456
0.365655	CG16885	chr2L-13919416-13919915	4.17462	1.49242e-05	4.17462
0.678214	CG16885	chr2L-13934586-13935085	4.10138	2.05344e-05	4.10138
0.513763	CG16885	chr2L-13918293-13918792	4.05177	2.54161e-05	4.05177
0.420378	CG16885	chr2L-13959618-13960117	3.96915	3.6065e-05	3.96915
0.449679	CG16885	chr2L-13928276-13928775	3.89024	5.00727e-05	3.89024
0.439669	CG16885	chr2L-13924992-13925491	3.7604	8.48224e-05	3.7604
0.566449	CG16885	chr2L-13948730-13949229	3.71395	0.000102024	3.71395
0.474292	CG16885	chr2L-13940539-13941038	3.6286	0.000142484	3.6286
0.334137	CG16885	chr2L-13947384-13947883	3.59129	0.000164522	3.59129
0.480318	CG16885	chr2L-13959107-13959606	3.35869	0.00039156	3.35869
0.478888	CG16885	chr2L-13931785-13932284	3.28533	0.000509316	3.28533
0.49584	CG16885	chr2L-13939361-13939860	3.22211	0.000636256	3.22211
0.362991	CG16885	chr2L-13949906-13950405	3.08869	0.00100521	3.08869
0.556977	CG16885	chr2L-13953430-13953929	3.01821	0.00127137	3.01821
0.517518	CG16885	chr2L-13941633-13942132	2.94103	0.00163561	2.94103
0.4098	CG16885	chr2L-13926763-13927262	2.80337	0.00252857	2.80337
0.363317	CG16885	chr2L-13884767-13885266	2.77768	0.0027374	2.77768
0.337331	CG16885	chr2L-13941079-13941578	2.68425	0.00363462	2.68425
0.448198	CG16885	chr2L-13929632-13930131	2.58749	0.00483392	2.58749
0.432489	CG16885	chr2L-13951537-13952036	2.43083	0.00753217	2.43083
0.244818	CG16885	chr2L-13914204-13914703	1.69289	0.045238	1.69289
0.286717	CG16885	chr2L-13884207-13884706	1.68568	0.0459285	1.68568
0.28367	CG16885	chr2L-13954315-13954814	1.65102	0.0493668	1.65102
0.772877	CG16886	chr2L-13923513-13924012	6.03769	7.81669e-10	6.03769
0.606664	CG16886	chr2L-13924272-13924771	5.48241	2.09787e-08	5.48241
0.59087	CG16886	chr2L-13925958-13926457	5.13848	1.38486e-07	5.13848
0.713687	CG16886	chr2L-13921983-13922482	4.88013	5.30071e-07	4.88013
0.598059	CG16886	chr2L-13945511-13946010	4.64943	1.66428e-06	4.64943
0.461761	CG16886	chr2L-13919416-13919915	4.56917	2.44824e-06	4.56917
0.615686	CG16886	chr2L-13918293-13918792	4.41186	5.12427e-06	4.41186
0.587817	CG16886	chr2L-13933228-13933727	4.37258	6.13936e-06	4.37258
0.669138	CG16886	chr2L-13934586-13935085	4.35676	6.60018e-06	4.35676
0.594563	CG16886	chr2L-13928276-13928775	4.12958	1.81712e-05	4.12958
0.471621	CG16886	chr2L-13924992-13925491	3.76351	8.37729e-05	3.76351
0.527609	CG16886	chr2L-13941633-13942132	3.68719	0.00011337	3.68719
0.540151	CG16886	chr2L-13948730-13949229	3.48062	0.000250128	3.48062
0.395293	CG16886	chr2L-13959618-13960117	3.44701	0.000283411	3.44701
0.492164	CG16886	chr2L-13959107-13959606	3.40259	0.000333755	3.40259
0.367517	CG16886	chr2L-13949906-13950405	3.3214	0.000447832	3.3214
0.59853	CG16886	chr2L-13929632-13930131	3.19715	0.000693953	3.19715
0.478663	CG16886	chr2L-13931785-13932284	3.18361	0.000727248	3.18361
0.335221	CG16886	chr2L-13947384-13947883	3.05636	0.00112023	3.05636
0.434355	CG16886	chr2L-13926763-13927262	2.88428	0.00196155	2.88428
0.485103	CG16886	chr2L-13939361-13939860	2.72598	0.00320556	2.72598
0.513926	CG16886	chr2L-13953430-13953929	2.54702	0.00543231	2.54702
0.466795	CG16886	chr2L-13940539-13941038	2.54652	0.00544012	2.54652
0.323029	CG16886	chr2L-13941079-13941578	2.37442	0.00878816	2.37442
0.336823	CG16886	chr2L-13884767-13885266	2.35862	0.0091715	2.35862
0.256353	CG16886	chr2L-13914204-13914703	2.00011	0.0227444	2.00011
0.389407	CG16886	chr2L-13951537-13952036	1.86655	0.0309822	1.86655
0.329608	CG16886	chr2L-13936148-13936647	1.78303	0.0372905	1.78303
0.132796	CG16890	chr2L-13741382-13741881	3.58202	0.000170474	3.58202
0.108397	CG16890	chr2L-13739996-13740495	3.1361	0.000856068	3.1361
0.0899674	CG16890	chr2L-13766673-13767172	2.40148	0.00816435	2.40148
0.0584686	CG16890	chr2L-13767338-13767837	1.68246	0.0462398	1.68246
-0.0622034	CG16890	chr2L-13803306-13803805	-1.68035	0.046445	1.68035
-0.0639885	CG16890	chr2L-13833098-13833597	-1.64583	0.0498991	1.64583
0.0856204	CG16892	chrX-9315390-9315889	2.88138	0.00197967	2.88138
0.0720792	CG16892	chrX-9289731-9290230	2.64146	0.00412745	2.64146
0.0621253	CG16892	chrX-9309634-9310133	1.97136	0.0243412	1.97136
0.0544771	CG16892	chrX-9311444-9311943	1.93767	0.026332	1.93767
0.0779868	CG16896	chr2R-24854694-24855193	3.3515	0.000401879	3.3515
0.0763858	CG16896	chr2R-24863197-24863696	3.01531	0.00128359	3.01531
0.0666041	CG16896	chr2R-24876174-24876673	2.06126	0.0196389	2.06126
-0.0683742	CG16896	chr2R-24860332-24860831	-2.01383	0.0220138	2.01383
-0.0742648	CG16896	chr2R-24903742-24904241	-1.99237	0.0231653	1.99237
0.052812	CG16896	chr2R-24877556-24878055	1.91188	0.0279457	1.91188
0.0597326	CG16896	chr2R-24896802-24897301	1.89753	0.0288789	1.89753
-0.0907112	CG16903	chrX-2036396-2036895	-2.40457	0.00809583	2.40457
-0.0838378	CG16903	chrX-2104364-2104863	-2.36747	0.00895506	2.36747
-0.0884681	CG16903	chrX-2088474-2088973	-2.34145	0.0096044	2.34145
-0.0840403	CG16903	chrX-2080310-2080809	-2.16959	0.0150188	2.16959
-0.0837807	CG16903	chrX-2123333-2123832	-2.05372	0.0200013	2.05372
-0.0757239	CG16903	chrX-2050085-2050584	-2.01451	0.0219781	2.01451
-0.071206	CG16903	chrX-2102162-2102661	-1.85436	0.0318438	1.85436
-0.0723737	CG16903	chrX-2037077-2037576	-1.83155	0.033509	1.83155
-0.0676428	CG16903	chrX-2107545-2108044	-1.81692	0.0346145	1.81692
-0.0687953	CG16903	chrX-2098409-2098908	-1.78005	0.0375339	1.78005
-0.068328	CG16903	chrX-2032731-2033230	-1.75814	0.0393615	1.75814
-0.0654032	CG16903	chrX-2103820-2104319	-1.68102	0.04638	1.68102
0.0710667	CG16908	chr3R-9719043-9719542	2.23132	0.0128299	2.23132
0.0525837	CG16908	chr3R-9730679-9731178	2.05156	0.020106	2.05156
0.0607943	CG16926	chr2R-19467123-19467622	2.99048	0.00139269	2.99048
-0.0557167	CG16926	chr2R-19531687-19532186	-1.70092	0.0444793	1.70092
0.0926831	CG16935	chr2R-13898958-13899457	2.81864	0.00241135	2.81864
-0.0766953	CG16935	chr2R-13854112-13854611	-2.55183	0.00535802	2.55183
0.073751	CG16935	chr2R-13826114-13826613	1.83041	0.0335947	1.83041
0.0736242	CG16940	chr3L-256628-257127	2.21253	0.0134651	2.21253
0.0563564	CG16940	chr3L-216554-217053	1.68425	0.046067	1.68425
0.0592622	CG16941	chr3R-17014188-17014687	2.24912	0.0122525	2.24912
-0.0719745	CG16941	chr3R-17043305-17043804	-1.98975	0.0233091	1.98975
-0.0732009	CG16941	chr3R-17042778-17043277	-1.98947	0.0233247	1.98947
0.63877	CG16947	chr2L-6494301-6494800	3.68179	0.000115802	3.68179
0.707183	CG16947	chr2L-6463402-6463901	3.6301	0.000141657	3.6301
0.470046	CG16947	chr2L-6464841-6465340	2.93483	0.00166864	2.93483
0.560398	CG16947	chr2L-6470417-6470916	2.83887	0.00226369	2.83887
0.46019	CG16947	chr2L-6457320-6457819	2.47598	0.00664361	2.47598
0.390223	CG16947	chr2L-6513833-6514332	2.42088	0.00774144	2.42088
0.373903	CG16947	chr2L-6423114-6423613	2.18288	0.0145224	2.18288
0.375367	CG16947	chr2L-6447681-6448180	1.97239	0.0242826	1.97239
0.269406	CG16947	chr2L-6471865-6472364	1.79267	0.0365131	1.79267
0.288569	CG16947	chr2L-6481254-6481753	1.77168	0.0382235	1.77168
-0.295371	CG1695	chrX-20468090-20468589	-3.12265	0.000896169	3.12265
-0.226918	CG1695	chrX-20483038-20483537	-2.53215	0.00566826	2.53215
0.185036	CG1695	chrX-20434274-20434773	2.31237	0.0103787	2.31237
-0.177028	CG1695	chrX-20411528-20412027	-2.10035	0.0178492	2.10035
-0.213752	CG1695	chrX-20482524-20483023	-2.04869	0.0202463	2.04869
-0.182833	CG1695	chrX-20483897-20484396	-1.9761	0.0240717	1.9761
0.113203	CG1695	chrX-20448514-20449013	1.89678	0.0289282	1.89678
0.103919	CG1695	chrX-20435677-20436176	1.88156	0.0299476	1.88156
0.163222	CG1695	chrX-20449069-20449568	1.80978	0.0351649	1.80978
0.145862	CG1695	chrX-20447744-20448243	1.65085	0.0493841	1.65085
-0.152491	CG1695	chrX-20481254-20481753	-1.64809	0.0496669	1.64809
-0.127888	CG16952	chrX-15909890-15910389	-2.22219	0.0131351	2.22219
0.093662	CG16952	chrX-15911767-15912266	2.03473	0.0209389	2.03473
0.0513188	CG16952	chrX-15875501-15876000	1.93317	0.0266075	1.93317
0.0582263	CG16952	chrX-15869651-15870150	1.83076	0.0335678	1.83076
-0.0991577	CG16952	chrX-15834573-15835072	-1.64579	0.0499035	1.64579
-0.11063	CG16953	chr3R-20619874-20620373	-2.91588	0.00177345	2.91588
-0.0921306	CG16953	chr3R-20573992-20574491	-2.01092	0.022167	2.01092
-0.0742989	CG16953	chr3R-20555664-20556163	-1.98928	0.0233353	1.98928
-0.0647227	CG16953	chr3R-20604055-20604554	-1.75516	0.0396158	1.75516
0.655551	CG16959	chr3L-15125156-15125655	4.62903	1.8369e-06	4.62903
0.685625	CG16959	chr3L-15123694-15124193	4.43609	4.58036e-06	4.43609
0.264238	CG16959	chr3L-15101460-15101959	1.77456	0.037985	1.77456
0.379077	CG16965	chr2L-11980605-11981104	5.42603	2.88099e-08	5.42603
0.139387	CG16965	chr2L-11959481-11959980	1.93613	0.0264261	1.93613
0.109468	CG16965	chr2L-12025374-12025873	1.84695	0.0323773	1.84695
0.129842	CG16965	chr2L-12028738-12029237	1.69209	0.0453143	1.69209
-0.068337	CG16972	chr2L-13205185-13205684	-1.92046	0.0274	1.92046
-0.133493	CG16974	chr2L-13207040-13207539	-2.47142	0.00672889	2.47142
-0.120617	CG16974	chr2L-13206118-13206617	-2.02674	0.0213445	2.02674
0.0708704	CG16974	chr2L-13214967-13215466	1.78634	0.0370223	1.78634
-0.10019	CG16974	chr2L-13219414-13219913	-1.70504	0.0440938	1.70504
0.09624	CG16978	chr2L-13093923-13094422	3.10574	0.000949004	3.10574
0.0838026	CG16978	chr2L-13138325-13138824	3.07819	0.0010413	3.07819
0.0813964	CG16978	chr2L-13135255-13135754	2.78839	0.00264856	2.78839
0.0576685	CG16978	chr2L-13098117-13098616	2.28207	0.0112425	2.28207
0.0613708	CG16978	chr2L-13165260-13165759	1.98345	0.0236586	1.98345
0.120845	CG16979	chr3L-15527220-15527719	3.2835	0.000512633	3.2835
0.0862262	CG16979	chr3L-15580268-15580767	2.62811	0.00429299	2.62811
0.0796641	CG16979	chr3L-15590861-15591360	2.59178	0.0047741	2.59178
0.0796375	CG16979	chr3L-15565782-15566281	2.42416	0.00767187	2.42416
-0.0659743	CG16979	chr3L-15615524-15616023	-2.16916	0.0150353	2.16916
0.0784266	CG16979	chr3L-15610161-15610660	1.92877	0.0268799	1.92877
0.588146	CG1698	chr2R-9794846-9795345	5.07337	1.95412e-07	5.07337
0.282407	CG1698	chr2R-9793076-9793575	2.605	0.00459368	2.605
0.297203	CG1698	chr2R-9833343-9833842	2.24155	0.0124952	2.24155
0.294102	CG1698	chr2R-9794110-9794609	1.82437	0.0340481	1.82437
0.0530712	CG16984	chr3L-2607305-2607804	3.02854	0.00122868	3.02854
0.0973031	CG16985	chr3L-2613561-2614060	3.25431	0.000568341	3.25431
0.0951109	CG16985	chr3L-2604678-2605177	2.72914	0.00317496	2.72914
0.0953091	CG16985	chr3L-2565927-2566426	2.69464	0.00352324	2.69464
0.0987536	CG16985	chr3L-2605400-2605899	2.66928	0.00380066	2.66928
-0.079787	CG16985	chr3L-2620718-2621217	-2.42615	0.00762993	2.42615
0.0807079	CG16985	chr3L-2605901-2606400	2.20813	0.0136175	2.20813
0.0700748	CG16985	chr3L-2590523-2591022	2.03453	0.020949	2.03453
0.063897	CG16985	chr3L-2599038-2599537	1.86383	0.0311728	1.86383
0.0642885	CG16985	chr3L-2577167-2577666	1.83682	0.0331182	1.83682
-0.0579865	CG16985	chr3L-2622135-2622634	-1.83567	0.0332031	1.83567
0.0583008	CG16985	chr3L-2575688-2576187	1.81334	0.0348901	1.81334
0.0846154	CG16986	chr3L-2606639-2607138	2.31598	0.0102797	2.31598
0.0762361	CG16986	chr3L-2622767-2623266	2.22897	0.0129081	2.22897
-0.0660934	CG16986	chr3L-2619848-2620347	-2.20409	0.0137591	2.20409
0.142573	CG16989	chrX-763471-763970	3.68051	0.000116384	3.68051
0.129331	CG16989	chrX-755760-756259	3.53459	0.000204206	3.53459
0.126877	CG16989	chrX-838294-838793	3.24337	0.000590622	3.24337
0.110708	CG16989	chrX-754303-754802	2.89832	0.00187584	2.89832
0.105539	CG16989	chrX-761772-762271	2.63543	0.0042015	2.63543
0.0830258	CG16989	chrX-768841-769340	2.53046	0.00569571	2.53046
0.0792779	CG16989	chrX-796315-796814	2.32393	0.0100646	2.32393
0.0691761	CG16989	chrX-824843-825342	2.16155	0.0153264	2.16155
0.0698698	CG16989	chrX-838933-839432	2.01462	0.0219721	2.01462
0.0751482	CG16989	chrX-835954-836453	1.94193	0.026073	1.94193
0.0729478	CG16989	chrX-819619-820118	1.90376	0.0284707	1.90376
0.0661812	CG16989	chrX-768123-768622	1.79839	0.0360573	1.79839
0.0961438	CG17002	chr2R-6984052-6984551	2.64707	0.00405959	2.64707
-0.066329	CG17002	chr2R-7016098-7016597	-2.09951	0.0178861	2.09951
-0.0549705	CG17002	chr2R-6939873-6940372	-1.77725	0.0377637	1.77725
-0.051069	CG17002	chr2R-7033114-7033613	-1.70156	0.0444188	1.70156
0.231883	CG17003	chrX-20007130-20007629	7.96218	8.45175e-16	7.96218
0.202753	CG17003	chrX-20031999-20032498	4.95596	3.59874e-07	4.95596
0.0826022	CG17003	chrX-20014211-20014710	2.87365	0.00202879	2.87365
0.0958493	CG17003	chrX-19988740-19989239	2.42674	0.00761765	2.42674
0.0518855	CG17003	chrX-20012464-20012963	1.90108	0.0286461	1.90108
0.0833989	CG17003	chrX-19987938-19988437	1.74564	0.0404365	1.74564
0.0645211	CG17003	chrX-19960244-19960743	1.71719	0.042972	1.71719
0.0564605	CG17003	chrX-20010459-20010958	1.67292	0.0471712	1.67292
0.107217	CG17005	chr2L-9281884-9282383	4.04295	2.63914e-05	4.04295
0.0675719	CG17005	chr2L-9304523-9305022	2.96594	0.00150881	2.96594
0.062398	CG17005	chr2L-9296666-9297165	2.67111	0.00378005	2.67111
0.103562	CG1701	chr2R-7456718-7457217	4.06413	2.41057e-05	4.06413
0.10022	CG1701	chr2R-7446491-7446990	4.01226	3.00698e-05	4.01226
0.0992983	CG1701	chr2R-7407068-7407567	3.47294	0.000257399	3.47294
0.0598015	CG1701	chr2R-7427226-7427725	2.28599	0.0111274	2.28599
0.0570219	CG1701	chr2R-7377470-7377969	2.21241	0.0134691	2.21241
0.0600994	CG1701	chr2R-7432225-7432724	1.92071	0.0273841	1.92071
0.0552253	CG1701	chr2R-7407587-7408086	1.90663	0.0282841	1.90663
0.228477	CG17010	chr2L-12365169-12365668	3.79149	7.48732e-05	3.79149
0.153539	CG17010	chr2L-12366001-12366500	3.7306	9.55115e-05	3.7306
0.22371	CG17010	chr2L-12404400-12404899	3.02435	0.00124583	3.02435
0.183942	CG17010	chr2L-12343582-12344081	2.86719	0.00207066	2.86719
0.148341	CG17010	chr2L-12344121-12344620	2.64596	0.00407298	2.64596
0.142154	CG17010	chr2L-12341662-12342161	2.17228	0.0149172	2.17228
0.176837	CG17010	chr2L-12367221-12367720	2.07849	0.0188322	2.07849
0.15264	CG17010	chr2L-12402892-12403391	2.03132	0.0211114	2.03132
0.111062	CG17010	chr2L-12376640-12377139	1.80611	0.0354504	1.80611
0.112987	CG17018	chr2L-22312349-22312848	2.71488	0.00331499	2.71488
0.128372	CG17019	chr2R-12954084-12954583	2.59379	0.0047462	2.59379
0.0885532	CG17019	chr2R-12924265-12924764	1.91758	0.0275822	1.91758
0.134842	CG17026	chr3L-15976717-15977216	2.51349	0.00597718	2.51349
0.132553	CG17026	chr3L-16002269-16002768	2.37779	0.00870829	2.37779
0.10095	CG17026	chr3L-15975088-15975587	2.31367	0.010343	2.31367
0.100865	CG17026	chr3L-16003501-16004000	2.23863	0.01259	2.23863
0.0957617	CG17026	chr3L-16011249-16011748	1.85038	0.0321294	1.85038
0.158591	CG17027	chr3L-15958610-15959109	3.12379	0.000892682	3.12379
0.165645	CG17027	chr3L-15975088-15975587	2.8618	0.00210624	2.8618
0.128225	CG17027	chr3L-15979808-15980307	2.49842	0.00623738	2.49842
0.142495	CG17027	chr3L-16023121-16023620	2.21519	0.0133735	2.21519
0.139708	CG17027	chr3L-16028982-16029481	2.02252	0.0215612	2.02252
0.125117	CG17027	chr3L-16002269-16002768	1.98996	0.0232978	1.98996
0.155417	CG17027	chr3L-15979231-15979730	1.89713	0.0289056	1.89713
0.111685	CG17027	chr3L-16011249-16011748	1.83055	0.0335842	1.83055
0.0905901	CG17027	chr3L-15976717-15977216	1.74639	0.0403712	1.74639
0.163257	CG17028	chr3L-15948065-15948564	7.40522	6.54652e-14	7.40522
0.204591	CG17029	chr3L-16004010-16004509	3.94468	3.99531e-05	3.94468
0.107188	CG17029	chr3L-15958610-15959109	1.94531	0.0258688	1.94531
0.100346	CG17029	chr3L-15976717-15977216	1.88971	0.0293984	1.88971
0.0750191	CG17029	chr3L-15981270-15981769	1.86599	0.031021	1.86599
0.0635005	CG17029	chr3L-16011249-16011748	1.71414	0.0432516	1.71414
-0.0710151	CG1703	chrX-11561510-11562009	-1.86241	0.0312729	1.86241
0.0570643	CG1703	chrX-11651115-11651614	1.86198	0.031303	1.86198
-0.0689532	CG1703	chrX-11660446-11660945	-1.74947	0.0401046	1.74947
0.262462	CG17030	chr3L-4964145-4964644	7.34209	1.0514e-13	7.34209
0.225294	CG17030	chr3L-4944951-4945450	7.19292	3.17109e-13	7.19292
0.184283	CG17030	chr3L-4953077-4953576	6.86297	3.37221e-12	6.86297
0.234968	CG17030	chr3L-4956416-4956915	5.86269	2.27715e-09	5.86269
0.189193	CG17030	chr3L-4946579-4947078	4.56001	2.55758e-06	4.56001
0.133073	CG17030	chr3L-5030259-5030758	4.31127	8.1159e-06	4.31127
0.112405	CG17030	chr3L-5016858-5017357	3.6959	0.000109554	3.6959
0.0786864	CG17030	chr3L-4950740-4951239	3.43393	0.000297446	3.43393
0.095747	CG17030	chr3L-4969885-4970384	3.06405	0.00109181	3.06405
0.0961271	CG17030	chr3L-4939454-4939953	2.75419	0.00294191	2.75419
0.0688422	CG17030	chr3L-4948088-4948587	2.63999	0.00414545	2.63999
0.067282	CG17030	chr3L-5022627-5023126	2.61351	0.0044809	2.61351
0.0683436	CG17030	chr3L-4944176-4944675	2.59486	0.00473142	2.59486
0.0787615	CG17030	chr3L-5017732-5018231	2.58851	0.00481966	2.58851
0.080378	CG17030	chr3L-5006766-5007265	2.40257	0.00814019	2.40257
0.0942427	CG17030	chr3L-5009891-5010390	2.3115	0.0104026	2.3115
0.0613961	CG17030	chr3L-5023245-5023744	2.28032	0.0112944	2.28032
0.0509124	CG17030	chr3L-4991199-4991698	2.19846	0.0139583	2.19846
0.0702566	CG17030	chr3L-4970385-4970884	1.94189	0.0260755	1.94189
0.0685422	CG17030	chr3L-4973188-4973687	1.93155	0.0267077	1.93155
0.0729429	CG17030	chr3L-4951395-4951894	1.82294	0.0341562	1.82294
0.0556488	CG17030	chr3L-4967629-4968128	1.69754	0.0447976	1.69754
0.376211	CG17032	chr3L-15958610-15959109	5.78069	3.71966e-09	5.78069
0.16216	CG17032	chr3L-16004010-16004509	3.01313	0.00129284	3.01313
-0.163761	CG17032	chr3L-15924739-15925238	-2.41792	0.00780469	2.41792
0.135762	CG17032	chr3L-16001083-16001582	2.15184	0.0157048	2.15184
-0.164457	CG17032	chr3L-15920903-15921402	-2.12452	0.0168134	2.12452
0.121532	CG17032	chr3L-15981270-15981769	1.71278	0.0433767	1.71278
0.127747	CG17036	chr2L-12718725-12719224	3.59722	0.000160815	3.59722
0.183938	CG17036	chr2L-12700378-12700877	3.51805	0.000217364	3.51805
0.0946708	CG17036	chr2L-12719562-12720061	2.47444	0.00667235	2.47444
0.184898	CG17047	chr2R-13314133-13314632	4.27248	9.6656e-06	4.27248
0.114553	CG17047	chr2R-13268521-13269020	3.43763	0.000293415	3.43763
0.117937	CG17047	chr2R-13348349-13348848	2.90766	0.00182075	2.90766
0.0842486	CG17047	chr2R-13330964-13331463	2.83617	0.00228289	2.83617
0.117339	CG17047	chr2R-13326560-13327059	2.8095	0.0024809	2.8095
0.113906	CG17047	chr2R-13320756-13321255	2.62866	0.00428616	2.62866
0.0946598	CG17047	chr2R-13321527-13322026	2.59037	0.00479368	2.59037
0.0753432	CG17047	chr2R-13330240-13330739	2.48761	0.00643026	2.48761
0.0801393	CG17047	chr2R-13316423-13316922	2.44286	0.0072856	2.44286
0.0963797	CG17047	chr2R-13275928-13276427	2.39605	0.00828648	2.39605
0.127813	CG17047	chr2R-13329591-13330090	2.38228	0.00860302	2.38228
0.0922046	CG17047	chr2R-13333547-13334046	2.33705	0.00971828	2.33705
0.100163	CG17047	chr2R-13327509-13328008	2.26517	0.011751	2.26517
0.0658723	CG17047	chr2R-13343237-13343736	2.18709	0.0143678	2.18709
0.0849935	CG17047	chr2R-13272500-13272999	2.10013	0.0178586	2.10013
0.0969993	CG17047	chr2R-13346212-13346711	2.04485	0.0204349	2.04485
0.0852142	CG17047	chr2R-13347034-13347533	2.02481	0.0214433	2.02481
0.0670359	CG17047	chr2R-13307026-13307525	1.91115	0.0279925	1.91115
0.0846337	CG17047	chr2R-13340797-13341296	1.67717	0.0467542	1.67717
0.275965	CG17048	chr2R-13330964-13331463	4.27146	9.70971e-06	4.27146
0.215105	CG17048	chr2R-13350228-13350727	3.77278	8.07191e-05	3.77278
0.254291	CG17048	chr2R-13378963-13379462	3.75869	8.54019e-05	3.75869
0.254943	CG17048	chr2R-13383409-13383908	3.56918	0.000179048	3.56918
0.225634	CG17048	chr2R-13326560-13327059	3.39886	0.000338342	3.39886
0.206111	CG17048	chr2R-13378204-13378703	3.33162	0.00043171	3.33162
0.191833	CG17048	chr2R-13322491-13322990	3.29796	0.000486945	3.29796
0.203957	CG17048	chr2R-13349322-13349821	3.29415	0.000493592	3.29415
0.194411	CG17048	chr2R-13382515-13383014	3.17747	0.000742835	3.17747
0.20848	CG17048	chr2R-13347034-13347533	3.16818	0.000766979	3.16818
0.198945	CG17048	chr2R-13346212-13346711	3.04843	0.0011502	3.04843
0.193013	CG17048	chr2R-13329591-13330090	2.9991	0.00135388	2.9991
0.168694	CG17048	chr2R-13351711-13352210	2.90076	0.00186129	2.90076
0.184202	CG17048	chr2R-13327509-13328008	2.8267	0.00235153	2.8267
0.167702	CG17048	chr2R-13340797-13341296	2.64789	0.00404975	2.64789
0.152037	CG17048	chr2R-13362785-13363284	2.5796	0.0049458	2.5796
0.137568	CG17048	chr2R-13367063-13367562	2.55721	0.00527571	2.55721
0.17826	CG17048	chr2R-13355989-13356488	2.49694	0.00626356	2.49694
0.170592	CG17048	chr2R-13341341-13341840	2.47382	0.00668379	2.47382
0.155161	CG17048	chr2R-13351101-13351600	2.40696	0.00804287	2.40696
0.0877803	CG17048	chr2R-13373640-13374139	2.39106	0.00839992	2.39106
0.145672	CG17048	chr2R-13357250-13357749	2.37526	0.00876822	2.37526
0.128567	CG17048	chr2R-13333547-13334046	2.31441	0.0103225	2.31441
0.125127	CG17048	chr2R-13356589-13357088	2.14993	0.0157805	2.14993
0.129627	CG17048	chr2R-13321527-13322026	2.13304	0.0164609	2.13304
0.127047	CG17048	chr2R-13399563-13400062	2.13188	0.0165082	2.13188
0.131465	CG17048	chr2R-13314133-13314632	2.1279	0.0166727	2.1279
0.126851	CG17048	chr2R-13305922-13306421	2.11581	0.0171804	2.11581
0.133784	CG17048	chr2R-13348349-13348848	2.10776	0.0175258	2.10776
-0.115809	CG17048	chr2R-13359996-13360495	-2.00795	0.0223243	2.00795
0.13459	CG17048	chr2R-13323198-13323697	1.99856	0.0228282	1.99856
0.129038	CG17048	chr2R-13372933-13373432	1.99804	0.0228559	1.99804
0.12411	CG17048	chr2R-13339635-13340134	1.95599	0.025233	1.95599
0.1054	CG17048	chr2R-13381845-13382344	1.88906	0.0294421	1.88906
0.119588	CG17048	chr2R-13384038-13384537	1.882	0.0299183	1.882
0.107609	CG17048	chr2R-13325985-13326484	1.75419	0.0396993	1.75419
0.0807188	CG17048	chr2R-13388262-13388761	1.73207	0.0416307	1.73207
0.0658789	CG17048	chr2R-13369760-13370259	1.6992	0.0446406	1.6992
-0.116967	CG17059	chr2R-13218525-13219024	-2.05554	0.0199133	2.05554
0.0906609	CG17059	chr2R-13187922-13188421	1.94361	0.0259711	1.94361
0.103351	CG17059	chr2R-13189916-13190415	1.79161	0.036598	1.79161
0.0998716	CG17059	chr2R-13191520-13192019	1.7631	0.0389417	1.7631
-0.111028	CG17065	chrX-20256047-20256546	-2.20223	0.0138245	2.20223
0.0606613	CG17065	chrX-20275228-20275727	2.03348	0.0210019	2.03348
0.0976788	CG17065	chrX-20230850-20231349	1.94574	0.0258428	1.94574
0.100941	CG17065	chrX-20276999-20277498	1.71532	0.0431431	1.71532
0.0951213	CG17068	chrX-20289868-20290367	2.55704	0.00527836	2.55704
-0.0725067	CG17068	chrX-20256047-20256546	-1.87015	0.0307314	1.87015
0.228525	CG1707	chr2R-7429191-7429690	3.14357	0.000834501	3.14357
0.231775	CG1707	chr2R-7375300-7375799	2.94176	0.00163176	2.94176
0.229671	CG1707	chr2R-7376501-7377000	2.52388	0.00580334	2.52388
0.196929	CG1707	chr2R-7372970-7373469	2.46066	0.006934	2.46066
0.160685	CG1707	chr2R-7431603-7432102	2.32377	0.0100689	2.32377
0.163864	CG1707	chr2R-7427226-7427725	2.22349	0.0130914	2.22349
-0.114304	CG1707	chr2R-7380596-7381095	-2.00366	0.0225533	2.00366
0.133138	CG1707	chr2R-7407587-7408086	1.96239	0.0248586	1.96239
0.133433	CG1707	chr2R-7379416-7379915	1.95984	0.0250074	1.95984
0.144675	CG1707	chr2R-7378086-7378585	1.93949	0.0262209	1.93949
0.142632	CG1707	chr2R-7411056-7411555	1.91207	0.0279336	1.91207
-0.134453	CG1707	chr2R-7373855-7374354	-1.88148	0.029953	1.88148
0.1417	CG1707	chr2R-7377470-7377969	1.72778	0.0420142	1.72778
0.140244	CG1707	chr2R-7404870-7405369	1.67646	0.0468243	1.67646
0.277929	CG17075	chr2L-259573-260072	3.74493	9.0222e-05	3.74493
0.216105	CG17075	chr2L-260467-260966	2.8942	0.00190064	2.8942
0.234617	CG17075	chr2L-268500-268999	2.87314	0.00203207	2.87314
0.194347	CG17075	chr2L-261491-261990	2.74535	0.00302234	2.74535
0.144914	CG17075	chr2L-259012-259511	2.69505	0.0035189	2.69505
0.14855	CG17075	chr2L-262375-262874	2.1299	0.0165898	2.1299
-0.172421	CG17075	chr2L-222791-223290	-2.03594	0.020878	2.03594
0.130855	CG17075	chr2L-291622-292121	1.93132	0.0267217	1.93132
0.0985256	CG17075	chr2L-258021-258520	1.90436	0.0284318	1.90436
-0.154519	CG17075	chr2L-306358-306857	-1.86068	0.0313946	1.86068
0.101238	CG17075	chr2L-254417-254916	1.73233	0.0416071	1.73233
-0.136606	CG17075	chr2L-224108-224607	-1.71554	0.0431231	1.71554
0.0767216	CG17075	chr2L-249740-250239	1.64495	0.0499898	1.64495
-0.0784999	CG17078	chr2L-248051-248550	-2.13469	0.0163933	2.13469
0.0649914	CG17078	chr2L-286049-286548	2.10589	0.0176071	2.10589
0.0766083	CG17078	chr2L-283008-283507	2.0422	0.0205661	2.0422
0.0570003	CG17078	chr2L-230646-231145	2.01716	0.0218396	2.01716
0.0567844	CG17078	chr2L-273469-273968	1.76637	0.0386666	1.76637
0.133349	CG17104	chr2L-10657543-10658042	4.45154	4.26279e-06	4.45154
0.114573	CG17104	chr2L-10661761-10662260	3.79456	7.39538e-05	3.79456
0.133173	CG17104	chr2L-10676801-10677300	2.69804	0.0034875	2.69804
0.0577314	CG17104	chr2L-10682271-10682770	1.97183	0.0243147	1.97183
0.0536299	CG17104	chr2L-10716904-10717403	1.89453	0.0290774	1.89453
0.0861491	CG17104	chr2L-10725127-10725626	1.81637	0.0346565	1.81637
0.0576288	CG17104	chr2L-10680682-10681181	1.70253	0.0443285	1.70253
0.106927	CG17105	chr2L-10671494-10671993	3.94442	3.9997e-05	3.94442
0.143814	CG17105	chr2L-10657543-10658042	3.675	0.000118926	3.675
0.0839709	CG17105	chr2L-10661761-10662260	2.89436	0.00189965	2.89436
0.0553077	CG17105	chr2L-10716220-10716719	2.51732	0.00591264	2.51732
0.0814355	CG17105	chr2L-10682271-10682770	2.03615	0.0208677	2.03615
0.0877641	CG17108	chr2L-10692080-10692579	2.90168	0.00185583	2.90168
0.0521014	CG17108	chr2L-10705880-10706379	2.2734	0.0115011	2.2734
0.110004	CG17109	chr3R-23068873-23069372	5.5144	1.74985e-08	5.5144
0.378604	CG17111	chr3R-23067103-23067602	3.93827	4.10356e-05	3.93827
0.348831	CG17111	chr3R-23067613-23068112	3.14445	0.000831997	3.14445
0.264408	CG17111	chr3R-23091510-23092009	2.69266	0.00354424	2.69266
0.245247	CG17111	chr3R-23027605-23028104	2.47632	0.00663727	2.47632
0.196772	CG17111	chr3R-23046534-23047033	2.27334	0.011503	2.27334
0.173618	CG17111	chr3R-23057310-23057809	2.15068	0.0157508	2.15068
0.171208	CG17111	chr3R-23042820-23043319	1.98546	0.0235467	1.98546
0.20954	CG17111	chr3R-23065024-23065523	1.87436	0.0304404	1.87436
0.159969	CG17111	chr3R-23045852-23046351	1.76115	0.0391068	1.76115
-0.153043	CG17111	chr3R-23112922-23113421	-1.75537	0.0395981	1.75537
-0.152523	CG17111	chr3R-23112415-23112914	-1.66095	0.0483618	1.66095
0.0765346	CG17118	chr2L-10777652-10778151	3.09855	0.000972359	3.09855
-0.0520019	CG17118	chr2L-10756986-10757485	-2.04827	0.0202667	2.04827
0.705369	CG17119	chr3R-23057310-23057809	5.53321	1.57211e-08	5.53321
0.758189	CG17119	chr3R-23056068-23056567	5.36491	4.04942e-08	5.36491
0.500151	CG17119	chr3R-23048813-23049312	4.26869	9.83103e-06	4.26869
0.364088	CG17119	chr3R-23045852-23046351	2.81071	0.00247164	2.81071
0.437056	CG17119	chr3R-23091510-23092009	2.74663	0.00301053	2.74663
0.407862	CG17119	chr3R-23048068-23048567	2.4659	0.00683355	2.4659
0.340654	CG17119	chr3R-23046534-23047033	2.07744	0.0188805	2.07744
0.266027	CG17119	chr3R-23066208-23066707	1.95286	0.0254182	1.95286
0.235238	CG17119	chr3R-23053289-23053788	1.9521	0.025463	1.9521
0.566018	CG17121	chr3R-23048813-23049312	4.59718	2.14125e-06	4.59718
0.492018	CG17121	chr3R-23009444-23009943	3.8269	6.48839e-05	3.8269
0.583307	CG17121	chr3R-23048068-23048567	3.80363	7.12946e-05	3.80363
0.372622	CG17121	chr3R-23045852-23046351	2.77078	0.00279611	2.77078
0.471476	CG17121	chr3R-23046534-23047033	2.59336	0.00475216	2.59336
0.325967	CG17121	chr3R-23010382-23010881	2.27982	0.0113092	2.27982
0.294216	CG17121	chr3R-23057310-23057809	2.10535	0.0176306	2.10535
0.285487	CG17121	chr3R-23004137-23004636	1.88814	0.0295039	1.88814
0.294295	CG17121	chr3R-23051169-23051668	1.81638	0.034656	1.81638
0.276645	CG17121	chr3R-23047093-23047592	1.77257	0.0381504	1.77257
0.24898	CG17121	chr3R-22998413-22998912	1.73262	0.0415817	1.73262
0.288929	CG17121	chr3R-23091510-23092009	1.72137	0.0425918	1.72137
0.0914517	CG17122	chr3L-20276002-20276501	3.20034	0.000686325	3.20034
0.0774832	CG17122	chr3L-20292957-20293456	2.75967	0.00289295	2.75967
0.0651709	CG17122	chr3L-20289250-20289749	2.26278	0.0118247	2.26278
0.0552937	CG17122	chr3L-20283380-20283879	2.20268	0.0138088	2.20268
0.0630084	CG17122	chr3L-20287064-20287563	2.06278	0.0195668	2.06278
0.223861	CG17124	chr2L-10754784-10755283	2.74532	0.00302264	2.74532
0.166832	CG17124	chr2L-10710265-10710764	2.58638	0.00484951	2.58638
0.148421	CG17124	chr2L-10762643-10763142	2.54242	0.00550446	2.54242
0.147855	CG17124	chr2L-10770622-10771121	2.37862	0.00868876	2.37862
0.143868	CG17124	chr2L-10759383-10759882	2.36376	0.00904519	2.36376
0.122077	CG17124	chr2L-10708860-10709359	2.08887	0.0183598	2.08887
-0.176154	CG17124	chr2L-10777652-10778151	-2.07531	0.0189788	2.07531
0.144618	CG17124	chr2L-10747055-10747554	2.02725	0.0213185	2.02725
0.133255	CG17124	chr2L-10712013-10712512	2.00143	0.0226728	2.00143
0.112108	CG17124	chr2L-10725127-10725626	1.92483	0.0271251	1.92483
0.139153	CG17124	chr2L-10758670-10759169	1.92083	0.0273764	1.92083
0.0977326	CG17124	chr2L-10748671-10749170	1.74927	0.040122	1.74927
0.132219	CG17124	chr2L-10711051-10711550	1.74799	0.0402333	1.74799
0.0822753	CG17124	chr2L-10744712-10745211	1.65205	0.0492622	1.65205
0.280283	CG17127	chr2L-10747055-10747554	4.06274	2.425e-05	4.06274
0.497621	CG17127	chr2L-10771408-10771907	3.60784	0.000154377	3.60784
0.410154	CG17127	chr2L-10722550-10723049	3.47628	0.000254208	3.47628
0.520447	CG17127	chr2L-10770622-10771121	3.15909	0.000791318	3.15909
0.32486	CG17127	chr2L-10762643-10763142	3.07088	0.00106713	3.07088
0.377931	CG17127	chr2L-10725127-10725626	2.40446	0.0080981	2.40446
0.207072	CG17127	chr2L-10800992-10801491	1.85539	0.0317706	1.85539
-0.161218	CG17127	chr2L-10786951-10787450	-1.78787	0.0368988	1.78787
0.213492	CG17129	chr3L-661861-662360	5.40749	3.19572e-08	5.40749
0.143688	CG17129	chr3L-673311-673810	3.66141	0.000125414	3.66141
0.0984224	CG17129	chr3L-637344-637843	3.01007	0.00130592	3.01007
0.0956896	CG17129	chr3L-641335-641834	2.88903	0.00193214	2.88903
0.105923	CG17129	chr3L-708012-708511	2.77562	0.00275486	2.77562
0.0833739	CG17129	chr3L-640303-640802	2.76787	0.00282116	2.76787
0.0714988	CG17129	chr3L-639343-639842	2.17317	0.0148836	2.17317
0.0757858	CG17129	chr3L-714136-714635	1.93878	0.0262641	1.93878
0.0634372	CG17129	chr3L-680317-680816	1.92418	0.0271662	1.92418
0.0549667	CG17129	chr3L-712500-712999	1.83348	0.0333655	1.83348
-0.0831946	CG17129	chr3L-684378-684877	-1.77034	0.0383353	1.77034
0.0776503	CG17129	chr3L-642591-643090	1.70882	0.0437417	1.70882
0.101627	CG17141	chr3R-22738700-22739199	3.90187	4.77266e-05	3.90187
0.0504975	CG17141	chr3R-22768897-22769396	2.32449	0.0100496	2.32449
0.0531123	CG17141	chr3R-22715605-22716104	1.96623	0.024636	1.96623
0.0582221	CG17141	chr3R-22783142-22783641	1.78319	0.0372779	1.78319
0.210032	CG17150	chr3L-4859376-4859875	6.78868	5.65812e-12	6.78868
0.0760334	CG17150	chr3L-4911156-4911655	2.88859	0.00193489	2.88859
0.0685109	CG17150	chr3L-4815241-4815740	2.74979	0.00298169	2.74979
0.0587886	CG17150	chr3L-4868640-4869139	2.07884	0.0188161	2.07884
0.0620435	CG17150	chr3L-4870969-4871468	1.85326	0.0319226	1.85326
0.056154	CG17162	chrX-23082974-23083473	1.86673	0.0309695	1.86673
-0.135826	CG17163	chrX-23071425-23071924	-2.28145	0.0112608	2.28145
-0.101044	CG17163	chrX-23070824-23071323	-1.78645	0.037013	1.78645
-0.0819761	CG17163	chrX-23100748-23101247	-1.74049	0.0408863	1.74049
0.355074	CG17167	chrX-23071425-23071924	4.91459	4.44842e-07	4.91459
0.322778	CG17167	chrX-23069979-23070478	4.19817	1.34542e-05	4.19817
0.264044	CG17167	chrX-23070824-23071323	3.8239	6.56777e-05	3.8239
0.231275	CG17167	chrX-23023614-23024113	3.55828	0.000186644	3.55828
0.154963	CG17167	chrX-23022891-23023390	2.41516	0.00786414	2.41516
0.143542	CG17167	chrX-23100748-23101247	1.98328	0.0236683	1.98328
0.124592	CG17167	chrX-23049162-23049661	1.6911	0.0454088	1.6911
0.0792541	CG17168	chrX-23098520-23099019	2.46087	0.00693005	2.46087
-0.0813933	CG17168	chrX-23082427-23082926	-1.91847	0.0275258	1.91847
-0.0753659	CG17168	chrX-23071425-23071924	-1.91242	0.0279111	1.91242
0.054792	CG17169	chrX-23069979-23070478	2.20139	0.0138541	2.20139
0.0839187	CG17173	chr3L-14735108-14735607	4.18519	1.42463e-05	4.18519
0.10727	CG17177	chr3L-14720136-14720635	4.26514	9.98872e-06	4.26514
0.0993945	CG17177	chr3L-14702075-14702574	3.91025	4.61002e-05	3.91025
0.055939	CG17177	chr3L-14709684-14710183	2.35967	0.00914564	2.35967
0.0634998	CG17177	chr3L-14692499-14692998	2.23696	0.0126445	2.23696
0.0626294	CG1718	chrX-21282222-21282721	1.9603	0.0249806	1.9603
0.0969178	CG1718	chrX-21260163-21260662	1.90369	0.0284752	1.90369
-0.108823	CG1718	chrX-21345056-21345555	-1.7757	0.037891	1.7757
-0.0792632	CG17180	chr3L-551157-551656	-2.36922	0.00891283	2.36922
0.0797134	CG17180	chr3L-584481-584980	2.3519	0.009339	2.3519
-0.0742175	CG17180	chr3L-515782-516281	-2.19567	0.0140579	2.19567
-0.0639362	CG17180	chr3L-563587-564086	-2.18539	0.01443	2.18539
-0.0705379	CG17180	chr3L-572078-572577	-2.12987	0.0165912	2.12987
-0.069294	CG17180	chr3L-582928-583427	-2.12229	0.0169068	2.12229
0.0794325	CG17180	chr3L-586572-587071	2.11207	0.0173402	2.11207
-0.0664768	CG17180	chr3L-535293-535792	-2.1026	0.0177502	2.1026
0.0745471	CG17180	chr3L-554685-555184	2.01658	0.0218696	2.01658
-0.0672281	CG17180	chr3L-543175-543674	-1.95076	0.0255425	1.95076
0.0756145	CG17180	chr3L-544092-544591	1.83883	0.0329699	1.83883
-0.0506775	CG17180	chr3L-573977-574476	-1.66127	0.0483291	1.66127
0.111905	CG17186	chr3R-19909882-19910381	3.22919	0.000620714	3.22919
0.116243	CG17186	chr3R-19828133-19828632	2.89632	0.00188785	2.89632
0.108559	CG17186	chr3R-19834902-19835401	2.82154	0.00238972	2.82154
0.0950912	CG17186	chr3R-19889867-19890366	2.55528	0.00530514	2.55528
0.0923874	CG17186	chr3R-19905975-19906474	2.33538	0.00976168	2.33538
0.0740095	CG17186	chr3R-19891117-19891616	2.31907	0.0101956	2.31907
0.0744764	CG17186	chr3R-19890443-19890942	2.09107	0.0182608	2.09107
0.0739785	CG17186	chr3R-19909058-19909557	1.95667	0.0251929	1.95667
0.0726095	CG17186	chr3R-19836679-19837178	1.9181	0.0275489	1.9181
0.0637413	CG17186	chr3R-19880556-19881055	1.87817	0.0301791	1.87817
0.0943671	CG17186	chr3R-19901749-19902248	1.86844	0.0308507	1.86844
0.0593652	CG17186	chr3R-19907514-19908013	1.7802	0.0375212	1.7802
0.0760286	CG17187	chr3R-11182469-11182968	2.8528	0.00216682	2.8528
-0.0713093	CG17187	chr3R-11208668-11209167	-1.88719	0.0295673	1.88719
0.0985208	CG17189	chr3R-27088258-27088757	3.03571	0.00119986	3.03571
0.060392	CG17189	chr3R-27062545-27063044	1.93164	0.0267022	1.93164
0.29329	CG17190	chr3R-19995390-19995889	6.0939	5.5096e-10	6.0939
0.121356	CG17190	chr3R-19964083-19964582	3.8553	5.77947e-05	3.8553
0.108124	CG17190	chr3R-19967596-19968095	3.15557	0.000800929	3.15557
0.086317	CG17190	chr3R-20037888-20038387	2.0556	0.0199105	2.0556
0.0660756	CG17190	chr3R-20038617-20039116	1.84502	0.0325175	1.84502
0.0709422	CG17190	chr3R-20058922-20059421	1.81537	0.0347333	1.81537
0.143453	CG17193	chr3R-20044782-20045281	5.69542	6.15352e-09	5.69542
0.192596	CG17193	chr3R-20050229-20050728	5.08806	1.80871e-07	5.08806
0.170697	CG17193	chr3R-20083275-20083774	4.1643	1.56152e-05	4.1643
0.176967	CG17193	chr3R-20038617-20039116	4.04553	2.61021e-05	4.04553
0.211559	CG17193	chr3R-20105294-20105793	3.59354	0.00016311	3.59354
0.148047	CG17193	chr3R-20095846-20096345	3.48799	0.000243332	3.48799
0.177452	CG17193	chr3R-20084111-20084610	3.46515	0.000264965	3.46515
0.148932	CG17193	chr3R-20039295-20039794	3.20152	0.000683512	3.20152
0.109291	CG17193	chr3R-20037888-20038387	2.7609	0.00288216	2.7609
0.11054	CG17193	chr3R-20040741-20041240	2.69261	0.00354472	2.69261
0.0922113	CG17193	chr3R-20049526-20050025	2.31002	0.0104436	2.31002
0.122865	CG17193	chr3R-20075214-20075713	2.15596	0.0155432	2.15596
0.109849	CG17199	chr3R-20171258-20171757	6.2283	2.35757e-10	6.2283
0.0564554	CG17199	chr3R-20200908-20201407	2.53161	0.00567704	2.53161
0.0513966	CG17199	chr3R-20230816-20231315	1.92551	0.0270825	1.92551
-0.109225	CG17202	chr3R-12406659-12407158	-2.29017	0.0110057	2.29017
0.0814447	CG17202	chr3R-12422057-12422556	1.75215	0.0398737	1.75215
-0.0857913	CG17202	chr3R-12381060-12381559	-1.70386	0.0442038	1.70386
0.0591572	CG17209	chrX-15784846-15785345	1.66325	0.0481317	1.66325
0.384624	CG17211	chr2L-12085701-12086200	2.87017	0.00205122	2.87017
0.352462	CG17211	chr2L-12117008-12117507	2.66915	0.00380219	2.66915
0.377826	CG17211	chr2L-12115580-12116079	2.63578	0.00419717	2.63578
0.267115	CG17211	chr2L-12114884-12115383	2.25352	0.0121132	2.25352
0.221552	CG17211	chr2L-12129023-12129522	2.24606	0.0123501	2.24606
0.18962	CG17211	chr2L-12124507-12125006	2.02938	0.0212097	2.02938
0.255387	CG17211	chr2L-12118185-12118684	1.8954	0.0290195	1.8954
0.288267	CG17211	chr2L-12131559-12132058	1.7506	0.0400073	1.7506
-0.130074	CG17211	chr2L-12142454-12142953	-1.73739	0.0411596	1.73739
0.0918111	CG17217	chr2L-12204313-12204812	5.77965	3.74274e-09	5.77965
0.129271	CG17217	chr2L-12163494-12163993	4.85692	5.96126e-07	4.85692
0.0853653	CG17217	chr2L-12152714-12153213	4.51635	3.14579e-06	4.51635
0.074445	CG17217	chr2L-12133245-12133744	3.66611	0.000123135	3.66611
0.0642236	CG17217	chr2L-12158881-12159380	2.90483	0.00183725	2.90483
0.054867	CG17217	chr2L-12147220-12147719	2.86191	0.00210546	2.86191
0.0748039	CG17217	chr2L-12188759-12189258	2.75105	0.00297025	2.75105
0.0556395	CG17217	chr2L-12149414-12149913	2.64906	0.00403576	2.64906
0.0519951	CG17217	chr2L-12213010-12213509	2.46784	0.00679662	2.46784
0.0553774	CG17217	chr2L-12203801-12204300	2.3364	0.00973514	2.3364
0.053865	CG17217	chr2L-12212119-12212618	2.24009	0.0125426	2.24009
0.056609	CG17217	chr2L-12190204-12190703	2.24001	0.0125453	2.24001
0.136021	CG17219	chr2L-3012902-3013401	3.07952	0.00103666	3.07952
0.153652	CG17219	chr2L-2998987-2999486	2.9049	0.00183686	2.9049
0.123992	CG17219	chr2L-3072853-3073352	2.37376	0.00880395	2.37376
0.100726	CG17219	chr2L-3003627-3004126	2.35464	0.00927042	2.35464
0.0817083	CG17219	chr2L-3068779-3069278	1.82825	0.0337561	1.82825
0.100883	CG17219	chr2L-3018116-3018615	1.77433	0.0380039	1.77433
0.0771628	CG17219	chr2L-3058042-3058541	1.74894	0.040151	1.74894
0.152878	CG1722	chrX-21272724-21273223	4.11176	1.96326e-05	4.11176
0.166824	CG1722	chrX-21223700-21224199	3.9966	3.21293e-05	3.9966
0.149837	CG1722	chrX-21223117-21223616	3.89016	5.00894e-05	3.89016
0.154422	CG1722	chrX-21225155-21225654	3.66219	0.000125035	3.66219
0.116907	CG1722	chrX-21206263-21206762	2.95277	0.00157468	2.95277
0.102202	CG1722	chrX-21206888-21207387	2.76458	0.00284983	2.76458
0.123396	CG1722	chrX-21238026-21238525	2.54542	0.00545736	2.54542
0.0997191	CG1722	chrX-21281016-21281515	2.40917	0.0079945	2.40917
0.116695	CG1722	chrX-21222193-21222692	2.39751	0.00825339	2.39751
0.0901029	CG1722	chrX-21224201-21224700	2.39281	0.00835989	2.39281
0.0987586	CG1722	chrX-21221561-21222060	2.38264	0.00859451	2.38264
-0.0878218	CG1722	chrX-21268342-21268841	-2.36893	0.00891983	2.36893
0.0980102	CG1722	chrX-21274604-21275103	2.21086	0.0135227	2.21086
0.0860355	CG1722	chrX-21278930-21279429	2.18539	0.0144301	2.18539
0.0817778	CG1722	chrX-21225939-21226438	1.95929	0.0250397	1.95929
0.057434	CG1722	chrX-21210204-21210703	1.68068	0.0464124	1.68068
0.0593931	CG1722	chrX-21273627-21274126	1.65308	0.0491568	1.65308
0.0616129	CG17221	chr2L-3079344-3079843	2.11439	0.0172408	2.11439
-0.0531206	CG17221	chr2L-3011828-3012327	-2.01304	0.0220552	2.01304
0.0543082	CG17221	chr2L-3082617-3083116	1.90283	0.0285316	1.90283
-0.0593188	CG17221	chr2L-3039643-3040142	-1.80352	0.0356533	1.80352
0.342512	CG17224	chr2L-3004438-3004937	3.48961	0.000241862	3.48961
0.366873	CG17224	chr2L-3018692-3019191	3.31619	0.000456265	3.31619
0.423975	CG17224	chr2L-3018116-3018615	3.01665	0.00127793	3.01665
0.282321	CG17224	chr2L-3041781-3042280	2.48527	0.00647265	2.48527
0.350035	CG17224	chr2L-2998987-2999486	2.24206	0.0124789	2.24206
0.255739	CG17224	chr2L-3046454-3046953	2.04724	0.0203171	2.04724
0.233466	CG17224	chr2L-3059031-3059530	2.02363	0.0215039	2.02363
0.280415	CG17224	chr2L-3055720-3056219	1.95985	0.0250069	1.95985
0.223965	CG17224	chr2L-3067594-3068093	1.76903	0.0384447	1.76903
0.21834	CG17224	chr2L-3056261-3056760	1.67957	0.0465207	1.67957
0.0837297	CG17230	chr3R-11457954-11458453	2.63947	0.00415179	2.63947
0.0961393	CG17230	chr3R-11481300-11481799	2.11265	0.0173155	2.11265
0.0750054	CG17230	chr3R-11471474-11471973	2.03136	0.0211093	2.03136
-0.106421	CG17230	chr3R-11454093-11454592	-2.00968	0.0222326	2.00968
0.0682315	CG17230	chr3R-11455686-11456185	1.95644	0.0252067	1.95644
0.0787511	CG17230	chr3R-11472828-11473327	1.86256	0.0312624	1.86256
0.0690883	CG17230	chr3R-11486706-11487205	1.81982	0.0343936	1.81982
0.0510326	CG17230	chr3R-11405606-11406105	1.76869	0.038473	1.76869
0.126687	CG17233	chr3L-20286062-20286561	2.60213	0.00463231	2.60213
0.0727469	CG17233	chr3L-20253832-20254331	2.2389	0.0125812	2.2389
-0.0916258	CG17233	chr3L-20272422-20272921	-1.74957	0.0400959	1.74957
0.0748005	CG17233	chr3L-20277025-20277524	1.6796	0.0465178	1.6796
-0.0795482	CG17233	chr3L-20249701-20250200	-1.65178	0.0492896	1.65178
0.127946	CG1724	chrX-21225155-21225654	5.6457	8.22546e-09	5.6457
0.0812958	CG1724	chrX-21225939-21226438	4.35064	6.78716e-06	4.35064
0.0902545	CG1724	chrX-21226550-21227049	3.7531	8.73302e-05	3.7531
0.0755081	CG1724	chrX-21196304-21196803	3.72994	9.57633e-05	3.72994
0.0587203	CG1724	chrX-21178698-21179197	2.8757	0.00201563	2.8757
0.0750382	CG17249	chr3L-1664865-1665364	2.89316	0.00190692	2.89316
0.0943361	CG17258	chr2L-3046454-3046953	2.86306	0.00209783	2.86306
0.0920549	CG17258	chr2L-2992516-2993015	2.25752	0.0119878	2.25752
0.0944643	CG17258	chr2L-3078134-3078633	2.09596	0.0180427	2.09596
0.0975209	CG17258	chr2L-3083439-3083938	1.98863	0.0233712	1.98863
-0.0984091	CG17259	chr2L-2998987-2999486	-2.2672	0.011689	2.2672
-0.0759588	CG17259	chr2L-3046454-3046953	-2.03658	0.0208459	2.03658
-0.0709051	CG17259	chr2L-3018116-3018615	-1.99637	0.022947	1.99637
-0.0745942	CG17259	chr2L-3018692-3019191	-1.82922	0.0336831	1.82922
0.0678552	CG17259	chr2L-3009911-3010410	1.65585	0.0488759	1.65585
0.12104	CG17261	chr2L-3046454-3046953	4.3217	7.74171e-06	4.3217
0.0729853	CG17261	chr2L-3040314-3040813	2.88018	0.00198724	2.88018
0.0596492	CG17261	chr2L-3048415-3048914	2.21603	0.0133447	2.21603
0.401669	CG17264	chr2L-3018692-3019191	3.1654	0.000774354	3.1654
0.231056	CG17264	chr2L-3000559-3001058	2.79988	0.00255609	2.79988
0.360393	CG17264	chr2L-3004438-3004937	2.57487	0.00501391	2.57487
0.202383	CG17264	chr2L-3058042-3058541	2.37793	0.00870513	2.37793
0.279015	CG17264	chr2L-3018116-3018615	2.37281	0.00882672	2.37281
0.200011	CG17264	chr2L-3036998-3037497	1.90774	0.0282122	1.90774
0.264064	CG17264	chr2L-3008007-3008506	1.8256	0.0339555	1.8256
0.226251	CG17264	chr2L-2998987-2999486	1.79237	0.0365371	1.79237
0.264003	CG17264	chr2L-3013570-3014069	1.70192	0.0443852	1.70192
0.190534	CG17264	chr2L-3055720-3056219	1.69926	0.0446354	1.69926
0.35514	CG17265	chr2L-3000559-3001058	3.6243	0.000144871	3.6243
0.600035	CG17265	chr2L-3004438-3004937	3.59945	0.000159446	3.59945
0.417139	CG17265	chr2L-2998987-2999486	2.96248	0.00152584	2.96248
0.458945	CG17265	chr2L-3003627-3004126	2.75911	0.00289797	2.75911
0.410877	CG17265	chr2L-3008007-3008506	2.49888	0.00622941	2.49888
0.357657	CG17265	chr2L-2999638-3000137	2.41345	0.00790109	2.41345
0.46	CG17265	chr2L-3018692-3019191	2.35494	0.00926279	2.35494
0.274866	CG17265	chr2L-3012902-3013401	2.19032	0.0142504	2.19032
-0.270243	CG17265	chr2L-2956558-2957057	-2.10142	0.0178018	2.10142
0.37405	CG17265	chr2L-3008967-3009466	2.0498	0.0201918	2.0498
0.342804	CG17265	chr2L-3013570-3014069	1.86715	0.0309403	1.86715
-0.231411	CG17265	chr2L-2955679-2956178	-1.69006	0.0455078	1.69006
-0.0679656	CG17266	chr2R-6628271-6628770	-1.86573	0.0310398	1.86573
-0.0614677	CG17266	chr2R-6648449-6648948	-1.78765	0.0369164	1.78765
-0.0670057	CG17266	chr2R-6636300-6636799	-1.76769	0.0385567	1.76769
-0.0597834	CG17266	chr2R-6644981-6645480	-1.73225	0.0416146	1.73225
0.0928734	CG17267	chr3R-20764259-20764758	4.02779	2.81516e-05	4.02779
0.0814082	CG17267	chr3R-20692303-20692802	3.34993	0.000404158	3.34993
0.0647312	CG17267	chr3R-20767876-20768375	3.32563	0.000441103	3.32563
0.0554496	CG17267	chr3R-20699612-20700111	2.34846	0.00942565	2.34846
0.0508379	CG17267	chr3R-20708911-20709410	2.27678	0.0113996	2.27678
-0.505936	CG17270	chr3R-20779932-20780431	-3.47903	0.000251616	3.47903
-0.425727	CG17270	chr3R-20838800-20839299	-2.96362	0.00152021	2.96362
-0.361136	CG17270	chr3R-20791122-20791621	-2.21942	0.0132291	2.21942
0.319573	CG17270	chr3R-20866078-20866577	2.21285	0.0134539	2.21285
0.270131	CG17270	chr3R-20773154-20773653	2.09817	0.0179453	2.09817
-0.276934	CG17270	chr3R-20778366-20778865	-1.86918	0.0307988	1.86918
-0.237198	CG17270	chr3R-20799506-20800005	-1.79714	0.0361569	1.79714
0.18932	CG17271	chr3R-20791122-20791621	2.63258	0.00423701	2.63258
0.182288	CG17271	chr3R-20779932-20780431	2.60025	0.00465784	2.60025
0.147452	CG17271	chr3R-20838800-20839299	2.0625	0.01958	2.0625
0.147954	CG17271	chr3R-20790595-20791094	2.02264	0.0215549	2.02264
-0.158682	CG17271	chr3R-20866078-20866577	-2.01913	0.0217369	2.01913
-0.10431	CG17271	chr3R-20866895-20867394	-1.65399	0.0490651	1.65399
-0.0971412	CG17272	chr3R-20866078-20866577	-2.19448	0.0141004	2.19448
0.113694	CG17272	chr3R-20790595-20791094	2.16958	0.0150193	2.16958
0.108597	CG17272	chr3R-20791122-20791621	1.93067	0.0267621	1.93067
0.705253	CG17278	chr3R-21023231-21023730	5.39277	3.46908e-08	5.39277
0.690376	CG17278	chr3R-21023964-21024463	4.67935	1.43896e-06	4.67935
0.437352	CG17278	chr3R-21019823-21020322	3.97147	3.57151e-05	3.97147
0.522382	CG17278	chr3R-21064938-21065437	3.58303	0.000169814	3.58303
0.445277	CG17278	chr3R-21021345-21021844	3.02083	0.00126042	3.02083
0.322022	CG17278	chr3R-21065547-21066046	2.18412	0.0144767	2.18412
0.29861	CG17278	chr3R-21059015-21059514	2.01615	0.0218919	2.01615
0.0848195	CG17279	chr3R-21004049-21004548	2.6443	0.00409306	2.6443
0.0646643	CG17279	chr3R-21011448-21011947	2.0537	0.0200023	2.0537
0.0520685	CG17279	chr3R-21080944-21081443	1.86963	0.0307674	1.86963
0.624969	CG17292	chr2L-8370474-8370973	4.19249	1.37958e-05	4.19249
0.564231	CG17292	chr2L-8418154-8418653	4.03986	2.67415e-05	4.03986
0.434901	CG17292	chr2L-8419478-8419977	2.84197	0.00224175	2.84197
0.397169	CG17292	chr2L-8411423-8411922	2.82794	0.00234241	2.82794
0.398969	CG17292	chr2L-8346190-8346689	2.51418	0.00596547	2.51418
0.330828	CG17292	chr2L-8385860-8386359	2.18545	0.014428	2.18545
0.351995	CG17292	chr2L-8326216-8326715	1.91227	0.0279211	1.91227
0.205439	CG17292	chr2L-8420100-8420599	1.67837	0.0466378	1.67837
-0.0811321	CG17294	chr2L-8420100-8420599	-2.54854	0.00540881	2.54854
-0.0608078	CG17294	chr2L-8419478-8419977	-1.83857	0.0329889	1.83857
0.0725719	CG17294	chr2L-8415472-8415971	1.76043	0.0391679	1.76043
0.542368	CG1732	chr4-629345-629844	4.05977	2.45606e-05	4.05977
0.33657	CG1732	chr4-635375-635874	3.54803	0.000194064	3.54803
0.23643	CG1732	chr4-633424-633923	2.97235	0.00147767	2.97235
0.176625	CG1732	chr4-632284-632783	2.03746	0.0208019	2.03746
-0.184163	CG1732	chr4-607482-607981	-1.95885	0.0250652	1.95885
-0.169481	CG1732	chr4-582840-583339	-1.9485	0.0256774	1.9485
-0.127101	CG1732	chr4-606786-607285	-1.67763	0.0467096	1.67763
0.0931627	CG17321	chr2L-18889604-18890103	2.61883	0.00441162	2.61883
0.175892	CG17321	chr2L-18845018-18845517	2.05461	0.0199584	2.05461
-0.129044	CG17321	chr2L-18820886-18821385	-1.93143	0.026715	1.93143
0.148269	CG17321	chr2L-18848408-18848907	1.80886	0.0352366	1.80886
0.056753	CG17321	chr2L-18817146-18817645	1.80032	0.0359052	1.80032
-0.136666	CG17321	chr2L-18822122-18822621	-1.74718	0.0403033	1.74718
0.108427	CG17321	chr2L-18846708-18847207	1.66124	0.048333	1.66124
0.325391	CG17322	chr2L-18813705-18814204	4.45054	4.28276e-06	4.45054
0.564117	CG17323	chr2L-18823350-18823849	7.56902	1.88028e-14	7.56902
0.146968	CG17323	chr2L-18795949-18796448	1.87736	0.0302341	1.87736
0.104336	CG17323	chr2L-18799350-18799849	1.85349	0.0319064	1.85349
-0.118651	CG17323	chr2L-18783250-18783749	-1.81561	0.0347153	1.81561
-0.10729	CG17323	chr2L-18867784-18868283	-1.7994	0.0359773	1.7994
-0.107436	CG17323	chr2L-18845018-18845517	-1.69368	0.0451628	1.69368
0.0950955	CG17328	chr2L-16306390-16306889	3.12075	0.000901944	3.12075
0.110579	CG17328	chr2L-16274113-16274612	3.04363	0.00116873	3.04363
0.0502346	CG17328	chr2L-16310468-16310967	1.67263	0.0472002	1.67263
0.0699106	CG17329	chr2L-16275881-16276380	3.12454	0.000890431	3.12454
0.0584917	CG17329	chr2L-16273394-16273893	2.39322	0.00835072	2.39322
0.05535	CG17329	chr2L-16277926-16278425	2.28337	0.0112043	2.28337
-0.0538573	CG17329	chr2L-16279891-16280390	-1.86942	0.0307819	1.86942
-0.0529537	CG17329	chr2L-16279370-16279869	-1.75957	0.03924	1.75957
0.321319	CG17333	chrX-10805542-10806041	3.65707	0.000127558	3.65707
0.250983	CG17333	chrX-10838901-10839400	3.61444	0.0001505	3.61444
0.233954	CG17333	chrX-10893013-10893512	3.46197	0.000268114	3.46197
0.282836	CG17333	chrX-10801076-10801575	3.42946	0.000302391	3.42946
0.218389	CG17333	chrX-10807653-10808152	3.28317	0.000513229	3.28317
0.229007	CG17333	chrX-10839402-10839901	2.77675	0.00274526	2.77675
0.274408	CG17333	chrX-10802803-10803302	2.7175	0.00328888	2.7175
0.209168	CG17333	chrX-10845149-10845648	2.57391	0.00502785	2.57391
0.19586	CG17333	chrX-10852441-10852940	2.45819	0.00698201	2.45819
0.189196	CG17333	chrX-10814114-10814613	2.34106	0.00961453	2.34106
0.212335	CG17333	chrX-10841482-10841981	2.16653	0.0151352	2.16653
0.192361	CG17333	chrX-10806689-10807188	2.11957	0.0170211	2.11957
0.167218	CG17333	chrX-10837800-10838299	1.88657	0.0296093	1.88657
0.168289	CG17333	chrX-10840484-10840983	1.79143	0.0366118	1.79143
-0.0782926	CG17337	chr2R-5741801-5742300	-2.40165	0.00816068	2.40165
-0.0503823	CG17337	chr2R-5717185-5717684	-1.82266	0.0341774	1.82266
0.0670608	CG17337	chr2R-5651730-5652229	1.70912	0.0437148	1.70912
0.117066	CG17341	chr2L-14102343-14102842	2.91319	0.00178878	2.91319
0.204322	CG17341	chr2L-14139429-14139928	2.43459	0.00745431	2.43459
0.164983	CG17341	chr2L-14133731-14134230	2.29847	0.0107675	2.29847
0.162013	CG17341	chr2L-14140235-14140734	2.02744	0.0213088	2.02744
0.157671	CG17341	chr2L-14155950-14156449	2.01548	0.0219271	2.01548
0.141067	CG17341	chr2L-14154001-14154500	1.85305	0.0319373	1.85305
0.0734619	CG17341	chr2L-14160763-14161262	1.83455	0.0332861	1.83455
0.134511	CG17341	chr2L-14140884-14141383	1.67018	0.0474419	1.67018
-0.115452	CG17343	chr2L-19079805-19080304	-2.52392	0.00580275	2.52392
0.0781841	CG17343	chr2L-19076886-19077385	2.45942	0.00695811	2.45942
-0.0777913	CG17343	chr2L-19096257-19096756	-1.80858	0.0352582	1.80858
0.0655395	CG17343	chr2L-19023802-19024301	1.77496	0.0379525	1.77496
0.0717501	CG17343	chr2L-19014821-19015320	1.73245	0.0415965	1.73245
0.590043	CG17352	chr3L-8356103-8356602	9.946	1.31267e-23	9.946
0.183784	CG17352	chr3L-8354515-8355014	3.81247	6.87935e-05	3.81247
0.118892	CG17352	chr3L-8358361-8358860	2.97707	0.00145509	2.97707
-0.109475	CG17352	chr3L-8395751-8396250	-2.09121	0.0182546	2.09121
-0.0510954	CG17359	chr3L-14031505-14032004	-1.90183	0.0285968	1.90183
0.0538996	CG17359	chr3L-13993174-13993673	1.8798	0.0300677	1.8798
-0.0558739	CG17359	chr3L-13955736-13956235	-1.77795	0.0377059	1.77795
-0.180961	CG17360	chr3R-11806528-11807027	-2.16936	0.0150276	2.16936
-0.186295	CG17360	chr3R-11756726-11757225	-2.09075	0.0182753	2.09075
-0.18194	CG17360	chr3R-11779574-11780073	-2.05884	0.0197547	2.05884
0.148316	CG17360	chr3R-11770749-11771248	2.03836	0.0207567	2.03836
-0.174513	CG17360	chr3R-11780267-11780766	-2.01644	0.0218768	2.01644
-0.130618	CG17360	chr3R-11812737-11813236	-1.81788	0.0345415	1.81788
-0.143028	CG17360	chr3R-11744727-11745226	-1.78709	0.0369611	1.78709
-0.129255	CG17360	chr3R-11778172-11778671	-1.67651	0.0468192	1.67651
0.0797536	CG17361	chr3L-13983514-13984013	2.37447	0.00878709	2.37447
0.0872074	CG17361	chr3L-13991403-13991902	2.2529	0.0121328	2.2529
0.0658353	CG17361	chr3L-13990642-13991141	1.90318	0.0285085	1.90318
0.057601	CG17361	chr3L-13980342-13980841	1.78955	0.0367629	1.78955
0.22875	CG17364	chr3L-13990642-13991141	2.69088	0.00356314	2.69088
-0.207638	CG17364	chr3L-14030919-14031418	-2.44834	0.00717583	2.44834
0.215408	CG17364	chr3L-13993174-13993673	2.23778	0.0126175	2.23778
-0.281566	CG17364	chr3L-14005687-14006186	-2.22546	0.0130252	2.22546
-0.250546	CG17364	chr3L-14005072-14005571	-2.17531	0.0148033	2.17531
0.116829	CG17364	chr3L-13984438-13984937	1.76603	0.0386952	1.76603
-0.220475	CG17364	chr3L-14002738-14003237	-1.75398	0.0397169	1.75398
-0.180562	CG17364	chr3L-14037470-14037969	-1.72751	0.0420382	1.72751
0.145907	CG17364	chr3L-13991403-13991902	1.65953	0.0485044	1.65953
-0.106381	CG1737	chrX-11359448-11359947	-2.02247	0.021564	2.02247
-0.121441	CG1737	chrX-11338010-11338509	-1.9318	0.026692	1.9318
-0.100397	CG1737	chrX-11379924-11380423	-1.85506	0.031794	1.85506
-0.0981681	CG1737	chrX-11377964-11378463	-1.77338	0.0380827	1.77338
-0.109793	CG1737	chrX-11377240-11377739	-1.72267	0.042474	1.72267
0.219781	CG17378	chr2L-6795093-6795592	3.94893	3.92503e-05	3.94893
0.10737	CG17378	chr2L-6814899-6815398	3.15588	0.000800069	3.15588
-0.158697	CG17378	chr2L-6791973-6792472	-2.71608	0.003303	2.71608
0.198918	CG17378	chr2L-6773672-6774171	2.6933	0.00353747	2.6933
0.117375	CG17378	chr2L-6742234-6742733	2.43082	0.00753237	2.43082
-0.155002	CG17378	chr2L-6786690-6787189	-2.2022	0.0138257	2.2022
0.131684	CG17378	chr2L-6817381-6817880	1.95185	0.0254778	1.95185
-0.131533	CG17378	chr2L-6795863-6796362	-1.88412	0.0297746	1.88412
-0.120267	CG17378	chr2L-6788757-6789256	-1.82525	0.0339813	1.82525
-0.128256	CG17378	chr2L-6816163-6816662	-1.74482	0.0405081	1.74482
-0.112363	CG17378	chr2L-6796612-6797111	-1.71334	0.0433248	1.71334
-0.113227	CG17378	chr2L-6804333-6804832	-1.67774	0.0466988	1.67774
0.110249	CG1738	chrX-11379924-11380423	3.13769	0.000851437	3.13769
0.0817404	CG1738	chrX-11298679-11299178	2.44828	0.00717694	2.44828
-0.08202	CG1738	chrX-11339381-11339880	-2.35728	0.00920457	2.35728
0.0608427	CG1738	chrX-11348788-11349287	1.86179	0.0313163	1.86179
0.100406	CG17385	chr2R-14427729-14428228	2.69462	0.0035234	2.69462
0.0803512	CG17385	chr2R-14450386-14450885	2.06608	0.0194103	2.06608
0.0799762	CG17385	chr2R-14433048-14433547	2.01724	0.021835	2.01724
0.0861549	CG17385	chr2R-14449751-14450250	1.98154	0.0237657	1.98154
0.0710652	CG17385	chr2R-14407344-14407843	1.85271	0.0319617	1.85271
0.0783324	CG17385	chr2R-14378973-14379472	1.82915	0.0336888	1.82915
0.0706536	CG17385	chr2R-14448843-14449342	1.79251	0.0365257	1.79251
0.0622678	CG17385	chr2R-14385828-14386327	1.69905	0.0446551	1.69905
0.0579032	CG17385	chr2R-14377162-14377661	1.68725	0.0457773	1.68725
-0.0553715	CG17385	chr2R-14404277-14404776	-1.67922	0.0465542	1.67922
0.57474	CG17386	chr2R-14425170-14425669	7.10218	6.14007e-13	7.10218
0.335417	CG17386	chr2R-14419836-14420335	5.7339	4.90743e-09	5.7339
0.258321	CG17386	chr2R-14419111-14419610	3.35851	0.000391814	3.35851
0.162546	CG17386	chr2R-14420484-14420983	3.13771	0.000851361	3.13771
-0.114144	CG17386	chr2R-14432090-14432589	-1.99942	0.0227815	1.99942
0.163665	CG17440	chrX-9291139-9291638	6.76958	6.45806e-12	6.76958
0.136586	CG17440	chrX-9255915-9256414	3.49511	0.000236932	3.49511
0.0841846	CG17440	chrX-9289731-9290230	1.68937	0.0455738	1.68937
-0.23887	CG1746	chr3R-31196597-31197096	-2.54566	0.00545355	2.54566
-0.231523	CG1746	chr3R-31224949-31225448	-2.20289	0.0138011	2.20289
-0.227276	CG1746	chr3R-31263887-31264386	-1.96322	0.0248104	1.96322
0.192122	CG1746	chr3R-31190838-31191337	1.91627	0.0276656	1.91627
-0.158935	CG1746	chr3R-31268658-31269157	-1.76653	0.0386532	1.76653
-0.157658	CG1746	chr3R-31247894-31248393	-1.74948	0.040104	1.74948
-0.151149	CG1746	chr3R-31237415-31237914	-1.68891	0.0456183	1.68891
0.195294	CG1746	chr3R-31172021-31172520	1.65839	0.0486193	1.65839
0.157734	CG17470	chr2L-20631359-20631858	6.83187	4.19072e-12	6.83187
0.0565982	CG17470	chr2L-20625650-20626149	2.42313	0.00769367	2.42313
0.0615514	CG17470	chr2L-20624387-20624886	2.38307	0.00858456	2.38307
0.0565294	CG17470	chr2L-20664433-20664932	1.83021	0.0336096	1.83021
0.123883	CG1749	chrX-11515480-11515979	3.18002	0.000736318	3.18002
0.114117	CG1749	chrX-11526227-11526726	3.06721	0.00108035	3.06721
-0.0624086	CG1749	chrX-11453064-11453563	-1.72426	0.0423306	1.72426
0.108116	CG17490	chr2L-22536500-22536999	3.18003	0.000736311	3.18003
-0.0787215	CG17490	chr2L-22577789-22578288	-3.01568	0.00128202	3.01568
0.0526	CG1750	chr3R-31210370-31210869	2.22125	0.0131672	2.22125
0.0567407	CG1750	chr3R-31209832-31210331	2.002	0.0226422	2.002
0.233224	CG17508	chr2R-5608777-5609276	3.1263	0.000885106	3.1263
0.260363	CG17544	chr2L-19416280-19416779	3.21049	0.000662537	3.21049
0.210538	CG17544	chr2L-19413875-19414374	2.42936	0.00756276	2.42936
0.18805	CG17544	chr2L-19378607-19379106	2.17702	0.0147395	2.17702
0.19188	CG17544	chr2L-19424378-19424877	2.16596	0.015157	2.16596
0.165875	CG17544	chr2L-19423382-19423881	1.9347	0.0265137	1.9347
0.16379	CG17544	chr2L-19397300-19397799	1.76401	0.0388656	1.76401
0.129018	CG17544	chr2L-19433048-19433547	1.68518	0.0459773	1.68518
0.149914	CG17544	chr2L-19426394-19426893	1.67443	0.0470233	1.67443
0.452739	CG17549	chr2L-19386050-19386549	4.82305	7.06897e-07	4.82305
0.430581	CG17549	chr2L-19434374-19434873	4.65312	1.63476e-06	4.65312
0.368767	CG17549	chr2L-19389612-19390111	4.61567	1.95913e-06	4.61567
0.347424	CG17549	chr2L-19434927-19435426	3.89416	4.92694e-05	3.89416
0.214215	CG17549	chr2L-19378607-19379106	2.59452	0.00473609	2.59452
0.232454	CG17549	chr2L-19413875-19414374	2.33871	0.00967528	2.33871
0.181078	CG17549	chr2L-19439613-19440112	2.33389	0.00980084	2.33389
0.197654	CG17549	chr2L-19426394-19426893	2.0784	0.018836	2.0784
0.208947	CG17549	chr2L-19432295-19432794	1.9511	0.0255224	1.9511
0.171958	CG17549	chr2L-19423382-19423881	1.75416	0.0397016	1.75416
-0.0916758	CG17556	chr3R-16987376-16987875	-2.04341	0.0205061	2.04341
0.0761105	CG17556	chr3R-16963521-16964020	1.74891	0.040153	1.74891
-0.0724125	CG17556	chr3R-17016946-17017445	-1.7277	0.042021	1.7277
0.191166	CG17564	chr2L-19318006-19318505	3.58366	0.000169403	3.58366
0.154352	CG17564	chr2L-19312590-19313089	2.3877	0.00847712	2.3877
-0.0919836	CG17565	chr3R-16448104-16448603	-2.20744	0.0136417	2.20744
-0.0684229	CG17565	chr3R-16449324-16449823	-1.94111	0.0261222	1.94111
0.109157	CG17568	chr2L-19164676-19165175	2.74498	0.00302571	2.74498
0.144686	CG17568	chr2L-19196373-19196872	2.53879	0.00556186	2.53879
0.0897952	CG17568	chr2L-19136842-19137341	2.34713	0.00945933	2.34713
-0.102665	CG17568	chr2L-19165917-19166416	-2.2965	0.0108238	2.2965
0.0682419	CG17568	chr2L-19198360-19198859	2.23972	0.0125547	2.23972
0.093369	CG17568	chr2L-19201592-19202091	2.2253	0.0130306	2.2253
0.0995889	CG17568	chr2L-19166758-19167257	2.13962	0.0161929	2.13962
0.104244	CG17568	chr2L-19137477-19137976	1.99464	0.023041	1.99464
0.100663	CG17568	chr2L-19136303-19136802	1.91427	0.0277928	1.91427
-0.0860304	CG17568	chr2L-19154938-19155437	-1.80024	0.0359116	1.80024
0.0645372	CG17568	chr2L-19197320-19197819	1.78751	0.0369276	1.78751
0.127634	CG17572	chr2L-19069653-19070152	3.20966	0.000664463	3.20966
0.0778985	CG17572	chr2L-19068335-19068834	1.75859	0.0393237	1.75859
0.0815205	CG17572	chr2L-19070761-19071260	1.64503	0.0499823	1.64503
0.200172	CG17574	chr2R-12908043-12908542	3.12967	0.000875025	3.12967
0.165337	CG17574	chr2R-12844007-12844506	2.73279	0.00314	2.73279
0.160002	CG17574	chr2R-12878673-12879172	2.23064	0.0128525	2.23064
0.156332	CG17574	chr2R-12842273-12842772	2.2052	0.0137201	2.2052
0.444393	CG17575	chr2R-12842273-12842772	5.11626	1.55824e-07	5.11626
0.302322	CG17575	chr2R-12890409-12890908	4.34407	6.99321e-06	4.34407
0.321779	CG17575	chr2R-12878673-12879172	3.71215	0.000102754	3.71215
0.0731364	CG17593	chr2L-3501709-3502208	1.93304	0.0266153	1.93304
-0.0828701	CG17593	chr2L-3480393-3480892	-1.87936	0.0300975	1.87936
0.0873453	CG17593	chr2L-3508695-3509194	1.7978	0.0361044	1.7978
0.190144	CG17597	chr2L-18823350-18823849	2.44229	0.00729729	2.44229
0.162625	CG17597	chr2L-18787452-18787951	2.3295	0.00991623	2.3295
-0.146728	CG17597	chr2L-18846708-18847207	-1.96356	0.0247904	1.96356
0.143044	CG17597	chr2L-18861559-18862058	1.88557	0.0296767	1.88557
-0.144004	CG17597	chr2L-18867784-18868283	-1.87047	0.0307095	1.87047
-0.132023	CG17597	chr2L-18783250-18783749	-1.75712	0.0394485	1.75712
-0.109851	CG17597	chr2L-18846061-18846560	-1.73783	0.0411203	1.73783
0.106159	CG17597	chr2L-18820886-18821385	1.70228	0.0443514	1.70228
-0.142537	CG17597	chr2L-18845018-18845517	-1.66074	0.0483828	1.66074
-0.107628	CG17598	chrX-22514812-22515311	-2.384	0.00856286	2.384
-0.0889694	CG17598	chrX-22512190-22512689	-1.80423	0.0355974	1.80423
0.29846	CG17600	chrX-22522215-22522714	5.08441	1.84387e-07	5.08441
0.315893	CG17600	chrX-22514812-22515311	4.74031	1.06696e-06	4.74031
0.257822	CG17600	chrX-22517665-22518164	4.21039	1.27466e-05	4.21039
0.253472	CG17600	chrX-22520116-22520615	3.72464	9.77954e-05	3.72464
0.181697	CG17600	chrX-22512827-22513326	2.43796	0.00738518	2.43796
0.152958	CG17600	chrX-22527244-22527743	2.29707	0.0108073	2.29707
0.12858	CG17600	chrX-22512190-22512689	2.15389	0.0156243	2.15389
0.165438	CG17600	chrX-22518454-22518953	2.05588	0.019897	2.05588
0.154567	CG17600	chrX-22526097-22526596	2.05277	0.0200473	2.05277
-0.0942497	CG17600	chrX-22563264-22563763	-1.83153	0.033511	1.83153
0.0528458	CG17612	chr2L-4396460-4396959	2.42974	0.00755485	2.42974
-0.0722051	CG17612	chr2L-4359271-4359770	-2.26486	0.0117607	2.26486
0.0508634	CG17612	chr2L-4350785-4351284	2.22257	0.0131224	2.22257
-0.0650442	CG17612	chr2L-4428151-4428650	-2.01936	0.0217251	2.01936
0.0563234	CG17612	chr2L-4416266-4416765	1.95945	0.0250303	1.95945
0.062346	CG17612	chr2L-4335849-4336348	1.87532	0.0303744	1.87532
-0.0595288	CG17612	chr2L-4332589-4333088	-1.81886	0.0344663	1.81886
0.08366	CG17637	chr3L-20465864-20466363	3.13442	0.000860975	3.13442
0.0662879	CG17637	chr3L-20524249-20524748	1.98587	0.0235238	1.98587
0.281126	CG1764	chrX-13294525-13295024	5.70606	5.78109e-09	5.70606
0.299375	CG1764	chrX-13295765-13296264	5.69264	6.25457e-09	5.69264
0.168118	CG1764	chrX-13295061-13295560	3.13169	0.000869007	3.13169
0.143149	CG1764	chrX-13293532-13294031	2.95304	0.0015733	2.95304
0.133941	CG1764	chrX-13319475-13319974	2.54484	0.0054664	2.54484
-0.0976573	CG1764	chrX-13316935-13317434	-2.4855	0.00646856	2.4855
0.115224	CG1764	chrX-13305192-13305691	2.24844	0.0122742	2.24844
-0.10501	CG1764	chrX-13316077-13316576	-2.11991	0.0170068	2.11991
-0.0715165	CG1764	chrX-13258758-13259257	-1.96644	0.0246239	1.96644
0.105663	CG1764	chrX-13303832-13304331	1.95561	0.0252556	1.95561
-0.0964834	CG1764	chrX-13252532-13253031	-1.92561	0.0270763	1.92561
-0.0817695	CG1764	chrX-13346573-13347072	-1.76421	0.038848	1.76421
-0.0793386	CG1764	chrX-13352104-13352603	-1.75645	0.0395054	1.75645
0.101375	CG1764	chrX-13331829-13332328	1.69107	0.0454119	1.69107
0.0838221	CG1764	chrX-13287781-13288280	1.68042	0.0464378	1.68042
0.523464	CG17646	chr2L-1737141-1737640	3.44735	0.000283054	3.44735
0.430223	CG17646	chr2L-1737779-1738278	3.19125	0.000708293	3.19125
0.388169	CG17646	chr2L-1746732-1747231	3.02054	0.00126162	3.02054
0.45485	CG17646	chr2L-1738333-1738832	2.78426	0.00268252	2.78426
0.32609	CG17646	chr2L-1723118-1723617	2.64281	0.0041111	2.64281
0.274998	CG17646	chr2L-1714374-1714873	2.424	0.00767523	2.424
0.319561	CG17646	chr2L-1740020-1740519	2.23013	0.0128695	2.23013
0.355975	CG17646	chr2L-1738937-1739436	2.20761	0.0136358	2.20761
0.351724	CG17646	chr2L-1715645-1716144	2.18889	0.0143025	2.18889
0.229789	CG17646	chr2L-1742979-1743478	1.89283	0.02919	1.89283
0.19584	CG17646	chr2L-1729679-1730178	1.8003	0.0359065	1.8003
0.132497	CG17650	chr2L-1759267-1759766	3.46352	0.000266574	3.46352
0.0885111	CG17650	chr2L-1753933-1754432	2.91959	0.00175247	2.91959
0.0533116	CG17650	chr2L-1762119-1762618	2.70876	0.00337678	2.70876
0.0792426	CG17652	chr2L-1778541-1779040	2.55365	0.00532998	2.55365
0.0631359	CG17652	chr2L-1740020-1740519	2.54551	0.00545583	2.54551
0.0638056	CG17652	chr2L-1688617-1689116	2.38566	0.00852419	2.38566
-0.066031	CG17652	chr2L-1724154-1724653	-2.05299	0.0200366	2.05299
0.0593806	CG17652	chr2L-1704630-1705129	2.04292	0.0205302	2.04292
0.0593453	CG17652	chr2L-1770290-1770789	1.86658	0.03098	1.86658
0.0532988	CG17652	chr2L-1698987-1699486	1.71683	0.043005	1.71683
-0.0770341	CG17660	chr2L-1738937-1739436	-1.88634	0.0296249	1.88634
0.0574978	CG17660	chr2L-1667393-1667892	1.87513	0.0303876	1.87513
-0.0713437	CG17660	chr2L-1737141-1737640	-1.71491	0.0431811	1.71491
-0.0686942	CG17660	chr2L-1723118-1723617	-1.69138	0.0453819	1.69138
-0.0651489	CG17660	chr2L-1722428-1722927	-1.66166	0.0482907	1.66166
0.513102	CG17664	chr2R-23616452-23616951	3.81326	6.85727e-05	3.81326
0.46005	CG17664	chr2R-23661488-23661987	3.45087	0.000279389	3.45087
0.35531	CG17664	chr2R-23659666-23660165	2.79311	0.00261019	2.79311
0.36395	CG17664	chr2R-23590009-23590508	2.78505	0.00267593	2.78505
0.407158	CG17664	chr2R-23658989-23659488	2.52518	0.00578198	2.52518
0.250467	CG17664	chr2R-23641517-23642016	2.39195	0.00837948	2.39195
0.342417	CG17664	chr2R-23601648-23602147	2.34417	0.00953479	2.34417
0.350211	CG17664	chr2R-23617236-23617735	2.30122	0.0106897	2.30122
0.277821	CG17664	chr2R-23590641-23591140	2.29815	0.0107767	2.29815
-0.266808	CG17664	chr2R-23657170-23657669	-2.13173	0.0165144	2.13173
0.279336	CG17664	chr2R-23666124-23666623	2.03065	0.0211454	2.03065
0.193521	CG17664	chr2R-23610080-23610579	1.92847	0.0268982	1.92847
-0.211748	CG17664	chr2R-23573041-23573540	-1.77851	0.0376601	1.77851
0.0615363	CG17669	chr2R-18474014-18474513	3.21665	0.000648486	3.21665
0.0724832	CG17669	chr2R-18473042-18473541	3.15494	0.000802655	3.15494
0.0709001	CG17669	chr2R-18500672-18501171	3.07792	0.00104226	3.07792
0.0522059	CG17669	chr2R-18501659-18502158	2.78699	0.00266001	2.78699
0.278635	CG17672	chr3L-13026836-13027335	2.31926	0.0101905	2.31926
0.248614	CG17672	chr3L-13031024-13031523	2.21796	0.0132789	2.21796
0.167264	CG17672	chr3L-13065855-13066354	2.03059	0.0211484	2.03059
0.159668	CG17672	chr3L-13015783-13016282	1.91339	0.0278492	1.91339
-0.122194	CG17680	chr2R-18156713-18157212	-2.62003	0.00439616	2.62003
-0.0996495	CG17680	chr2R-18141631-18142130	-2.38701	0.00849312	2.38701
0.0541363	CG17687	chr3L-13361406-13361905	2.77917	0.00272487	2.77917
0.523546	CG17691	chr2R-1590282-1590781	2.88578	0.00195222	2.88578
0.365174	CG17691	chr2R-1591127-1591626	2.10307	0.01773	2.10307
0.094079	CG17698	chr3L-23698336-23698835	2.79793	0.00257154	2.79793
0.745208	CG17707	chrX-148265-148764	5.76059	4.19109e-09	5.76059
0.545357	CG17707	chrX-147605-148104	4.26968	9.7877e-06	4.26968
0.21708	CG17707	chrX-154002-154501	2.32891	0.00993201	2.32891
0.285932	CG17707	chrX-154828-155327	2.2258	0.0130139	2.2258
0.22299	CG17707	chrX-149586-150085	2.05368	0.0200035	2.05368
0.220476	CG17707	chrX-153460-153959	2.0066	0.0223962	2.0066
0.140242	CG17707	chrX-194074-194573	1.91923	0.0274773	1.91923
0.189836	CG17712	chr2L-1759267-1759766	4.05862	2.46817e-05	4.05862
0.05177	CG17712	chr2L-1766113-1766612	2.34417	0.00953467	2.34417
0.106163	CG17712	chr2L-1788169-1788668	2.32673	0.0099897	2.32673
0.0827844	CG17712	chr2L-1715645-1716144	1.8529	0.0319483	1.8529
0.0836268	CG17712	chr2L-1710194-1710693	1.84194	0.0327418	1.84194
-0.0747776	CG17721	chr3R-11193211-11193710	-2.34265	0.00957356	2.34265
0.07893	CG17721	chr3R-11282980-11283479	2.10054	0.0178409	2.10054
0.0574416	CG17721	chr3R-11256738-11257237	2.02181	0.021598	2.02181
0.0622409	CG17721	chr3R-11277239-11277738	2.01831	0.0217796	2.01831
-0.0704137	CG17721	chr3R-11249054-11249553	-1.7692	0.0384298	1.7692
-0.0661773	CG17721	chr3R-11199999-11200498	-1.67479	0.0469879	1.67479
-0.164874	CG17724	chr2R-13166936-13167435	-2.53499	0.00562245	2.53499
-0.160598	CG17724	chr2R-13171062-13171561	-2.43202	0.00750748	2.43202
0.146728	CG17724	chr2R-13191520-13192019	2.42723	0.00760738	2.42723
-0.179101	CG17724	chr2R-13165080-13165579	-2.24198	0.0124813	2.24198
-0.166843	CG17724	chr2R-13218525-13219024	-2.19269	0.0141649	2.19269
0.127026	CG17724	chr2R-13189916-13190415	1.99607	0.0229633	1.99607
-0.174817	CG17724	chr2R-13167841-13168340	-1.99496	0.0230237	1.99496
-0.147332	CG17724	chr2R-13142312-13142811	-1.9012	0.0286382	1.9012
0.0939793	CG17724	chr2R-13192410-13192909	1.86596	0.0310238	1.86596
0.100153	CG17724	chr2R-13159790-13160289	1.81759	0.0345636	1.81759
-0.130568	CG17724	chr2R-13165674-13166173	-1.69713	0.0448365	1.69713
0.0719465	CG17726	chr3R-11197986-11198485	2.6908	0.00356409	2.6908
0.052341	CG17726	chr3R-11219852-11220351	1.90502	0.0283885	1.90502
0.0581284	CG17726	chr3R-11253731-11254230	1.89147	0.0292806	1.89147
-0.0517453	CG17726	chr3R-11181734-11182233	-1.8145	0.0348002	1.8145
0.050855	CG17726	chr3R-11216090-11216589	1.77631	0.0378411	1.77631
0.0506853	CG17726	chr3R-11199999-11200498	1.71938	0.0427723	1.71938
0.0659904	CG17734	chr3R-11256157-11256656	2.07889	0.0188135	2.07889
-0.0509019	CG17734	chr3R-11236021-11236520	-1.8942	0.0290991	1.8942
-0.129994	CG17737	chr3L-3250222-3250721	-2.56833	0.00510953	2.56833
-0.131761	CG17737	chr3L-3234635-3235134	-2.3893	0.00844022	2.3893
-0.10924	CG17737	chr3L-3257544-3258043	-1.96796	0.0245366	1.96796
-0.118355	CG17737	chr3L-3254127-3254626	-1.95242	0.0254442	1.95242
0.0695644	CG17737	chr3L-3251580-3252079	1.88053	0.0300182	1.88053
-0.104504	CG17737	chr3L-3186465-3186964	-1.66771	0.047687	1.66771
0.276095	CG17739	chr2R-12256149-12256648	5.10375	1.66495e-07	5.10375
0.240063	CG17739	chr2R-12306645-12307144	4.6727	1.48632e-06	4.6727
0.245466	CG17739	chr2R-12305600-12306099	3.9605	3.73965e-05	3.9605
0.231486	CG17739	chr2R-12269545-12270044	3.41939	0.000313814	3.41939
-0.130198	CG17739	chr2R-12265977-12266476	-1.88324	0.029834	1.88324
-0.133945	CG17739	chr2R-12279241-12279740	-1.7726	0.0381474	1.7726
0.0600186	CG1774	chr3R-31635857-31636356	2.54665	0.00543815	2.54665
0.0606488	CG17744	chr3L-7054665-7055164	3.11193	0.000929341	3.11193
0.0701728	CG17746	chr3L-3286803-3287302	2.34802	0.00943676	2.34802
0.37616	CG17754	chrX-9250365-9250864	3.55485	0.0001891	3.55485
0.344825	CG17754	chrX-9252042-9252541	3.52153	0.000214533	3.52153
0.292852	CG17754	chrX-9202153-9202652	3.01766	0.00127367	3.01766
0.31283	CG17754	chrX-9251077-9251576	2.91316	0.00178898	2.91316
0.256316	CG17754	chrX-9202688-9203187	2.21411	0.0134106	2.21411
0.210928	CG17754	chrX-9201631-9202130	2.09188	0.0182246	2.09188
0.181682	CG17754	chrX-9295177-9295676	2.01402	0.0220035	2.01402
0.2838	CG17754	chrX-9266246-9266745	1.93904	0.0262483	1.93904
0.207358	CG17754	chrX-9201044-9201543	1.73009	0.0418072	1.73009
0.22531	CG17754	chrX-9213410-9213909	1.71767	0.0429286	1.71767
0.0803792	CG17760	chr2R-12667828-12668327	2.36163	0.00909736	2.36163
-0.104873	CG17760	chr2R-12600829-12601328	-2.02126	0.0216267	2.02126
-0.0882823	CG17760	chr2R-12665673-12666172	-1.86289	0.0312391	1.86289
-0.0761249	CG17760	chr2R-12662101-12662600	-1.84723	0.0323569	1.84723
-0.075733	CG17760	chr2R-12662878-12663377	-1.74806	0.040227	1.74806
0.0506877	CG17764	chrX-5336432-5336931	2.16705	0.0151154	2.16705
0.0804387	CG17765	chr2R-10432365-10432864	2.28146	0.0112606	2.28146
0.0729883	CG17765	chr2R-10437152-10437651	2.2627	0.0118269	2.2627
0.0730453	CG17765	chr2R-10430158-10430657	2.25388	0.012102	2.25388
0.0668354	CG17765	chr2R-10522310-10522809	2.04648	0.0203544	2.04648
0.0618803	CG17765	chr2R-10485079-10485578	1.954	0.0253505	1.954
-0.0557328	CG17765	chr2R-10448194-10448693	-1.94826	0.025692	1.94826
0.0516006	CG17765	chr2R-10452636-10453135	1.71531	0.043144	1.71531
0.0543393	CG17765	chr2R-10525335-10525834	1.66105	0.0483513	1.66105
0.0771619	CG17776	chrX-2225265-2225764	2.43937	0.00735652	2.43937
-0.0797656	CG17776	chrX-2137426-2137925	-2.29744	0.0107967	2.29744
-0.0753021	CG17776	chrX-2206796-2207295	-2.21418	0.0134082	2.21418
-0.0617046	CG17776	chrX-2193538-2194037	-1.90656	0.0282888	1.90656
-0.0626816	CG17776	chrX-2208418-2208917	-1.74544	0.0404544	1.74544
0.530792	CG17777	chrX-2186190-2186689	4.58261	2.29606e-06	4.58261
0.44918	CG17777	chrX-2187444-2187943	4.15742	1.60928e-05	4.15742
0.231619	CG17777	chrX-2145596-2146095	2.97846	0.00144851	2.97846
0.236853	CG17777	chrX-2141707-2142206	2.76792	0.00282073	2.76792
0.191844	CG17777	chrX-2141130-2141629	2.54557	0.00545501	2.54557
0.157333	CG17777	chrX-2145078-2145577	2.30732	0.0105185	2.30732
0.118461	CG17777	chrX-2222393-2222892	1.80678	0.0353983	1.80678
0.331404	CG17778	chrX-533300-533799	4.56679	2.47623e-06	4.56679
0.153592	CG17778	chrX-495372-495871	2.49279	0.00633713	2.49279
0.119929	CG17778	chrX-524077-524576	2.26636	0.0117146	2.26636
0.156368	CG17778	chrX-533930-534429	2.24999	0.0122246	2.24999
0.115868	CG17778	chrX-494645-495144	2.05991	0.0197034	2.05991
0.114602	CG17778	chrX-520219-520718	1.94986	0.0255961	1.94986
0.0970118	CG17778	chrX-530750-531249	1.87535	0.0303726	1.87535
0.107833	CG17778	chrX-532322-532821	1.70488	0.0441084	1.70488
0.0594209	CG17780	chr3R-24408548-24409047	3.12969	0.000874958	3.12969
0.177797	CG17781	chr3R-24383198-24383697	4.70539	1.26693e-06	4.70539
0.16552	CG17781	chr3R-24392512-24393011	4.35272	6.72307e-06	4.35272
0.153899	CG17781	chr3R-24422022-24422521	4.08861	2.16979e-05	4.08861
0.0801931	CG17781	chr3R-24420953-24421452	2.28385	0.0111901	2.28385
0.0523562	CG17781	chr3R-24411524-24412023	1.69546	0.044994	1.69546
0.192073	CG17786	chr3R-24206372-24206871	3.99459	3.24032e-05	3.99459
0.23069	CG17786	chr3R-24218557-24219056	3.9791	3.45887e-05	3.9791
0.215762	CG17786	chr3R-24216580-24217079	3.59622	0.000161438	3.59622
0.18878	CG17786	chr3R-24200669-24201168	3.07356	0.0010576	3.07356
0.177569	CG17786	chr3R-24206902-24207401	3.05039	0.00114273	3.05039
0.194781	CG17786	chr3R-24215982-24216481	2.91705	0.00176679	2.91705
0.121813	CG17786	chr3R-24203562-24204061	2.8364	0.00228123	2.8364
0.109129	CG17786	chr3R-24176001-24176500	2.02324	0.021524	2.02324
0.105282	CG17786	chr3R-24267436-24267935	2.00138	0.0226758	2.00138
0.0909924	CG17786	chr3R-24202848-24203347	1.82208	0.0342213	1.82208
0.110465	CG17786	chr3R-24181559-24182058	1.78776	0.0369075	1.78776
-0.0864661	CG17802	chr3R-17835300-17835799	-2.58399	0.00488317	2.58399
0.069062	CG17802	chr3R-17832517-17833016	2.49595	0.00628097	2.49595
0.0740939	CG17802	chr3R-17774139-17774638	2.23195	0.0128093	2.23195
0.0693985	CG17802	chr3R-17852088-17852587	2.00141	0.0226741	2.00141
0.0582076	CG17802	chr3R-17798066-17798565	1.79323	0.0364681	1.79323
0.0562107	CG17802	chr3R-17775285-17775784	1.7904	0.036695	1.7904
0.0508841	CG17802	chr3R-17837386-17837885	1.71091	0.0435486	1.71091
0.0792484	CG17803	chr3R-17751089-17751588	2.64951	0.00403048	2.64951
0.0646942	CG17803	chr3R-17801149-17801648	2.20826	0.013613	2.20826
-0.0833195	CG17803	chr3R-17794287-17794786	-2.06356	0.0195296	2.06356
0.0620439	CG17803	chr3R-17775285-17775784	2.01232	0.0220929	2.01232
0.054125	CG17806	chr3R-17801904-17802403	2.61948	0.00440316	2.61948
0.0748545	CG17806	chr3R-17803011-17803510	2.21851	0.0132602	2.21851
0.0639541	CG17806	chr3R-17845788-17846287	2.2179	0.0132808	2.2179
-0.0880544	CG17806	chr3R-17819488-17819987	-2.13439	0.0164053	2.13439
0.0542336	CG17806	chr3R-17853237-17853736	2.11567	0.0171865	2.11567
0.064073	CG17806	chr3R-17776991-17777490	2.09633	0.0180266	2.09633
-0.0707742	CG17806	chr3R-17824465-17824964	-2.06577	0.0194253	2.06577
0.0536438	CG17806	chr3R-17792002-17792501	1.94872	0.0256647	1.94872
0.0530298	CG17806	chr3R-17836651-17837150	1.68362	0.0461278	1.68362
-0.0836489	CG17807	chr2R-22605828-22606327	-2.47003	0.00675515	2.47003
0.0572848	CG17807	chr2R-22592232-22592731	1.8775	0.0302251	1.8775
-0.392666	CG17816	chr3R-7889317-7889816	-2.95265	0.00157527	2.95265
-0.392808	CG17816	chr3R-7904159-7904658	-2.52606	0.00576752	2.52606
-0.346828	CG17816	chr3R-7891974-7892473	-2.49604	0.00627947	2.49604
-0.37642	CG17816	chr3R-7920131-7920630	-2.4626	0.0068966	2.4626
0.28724	CG17816	chr3R-7884054-7884553	2.16821	0.0150713	2.16821
-0.297252	CG17816	chr3R-7911504-7912003	-1.97669	0.0240386	1.97669
0.29791	CG17816	chr3R-7873791-7874290	1.80857	0.0352591	1.80857
0.248441	CG17816	chr3R-7874781-7875280	1.68787	0.0457183	1.68787
0.198386	CG17816	chr3R-7852272-7852771	1.68404	0.046087	1.68404
-0.25702	CG17816	chr3R-7896174-7896673	-1.66515	0.0479417	1.66515
0.120424	CG17821	chr2R-18748480-18748979	6.29049	1.58231e-10	6.29049
0.0958918	CG17821	chr2R-18697485-18697984	4.32005	7.79979e-06	4.32005
0.0675914	CG17821	chr2R-18746577-18747076	2.60245	0.00462795	2.60245
0.0707695	CG17821	chr2R-18731668-18732167	2.31213	0.0103852	2.31213
0.0818644	CG17829	chrX-673977-674476	3.57736	0.000173539	3.57736
0.67091	CG17834	chr2L-8479117-8479616	5.22526	8.69558e-08	5.22526
0.52733	CG17834	chr2L-8528822-8529321	4.24758	1.08044e-05	4.24758
0.533847	CG17834	chr2L-8531596-8532095	3.36682	0.000380202	3.36682
0.37808	CG17834	chr2L-8534890-8535389	2.99408	0.00137638	2.99408
0.382302	CG17834	chr2L-8536160-8536659	2.71732	0.00329063	2.71732
0.512887	CG17834	chr2L-8480184-8480683	2.50978	0.00604028	2.50978
0.331341	CG17834	chr2L-8533462-8533961	2.42454	0.00766385	2.42454
0.321804	CG17834	chr2L-8535520-8536019	2.22917	0.0129013	2.22917
-0.205093	CG17834	chr2L-8543776-8544275	-1.72467	0.0422934	1.72467
0.286417	CG17839	chr3L-14816294-14816793	4.3003	8.52819e-06	4.3003
0.19737	CG17839	chr3L-14812487-14812986	3.0197	0.00126514	3.0197
0.13731	CG17839	chr3L-14817587-14818086	2.99335	0.00137966	2.99335
0.140972	CG17839	chr3L-14814023-14814522	2.68848	0.00358894	2.68848
0.185759	CG17839	chr3L-14811581-14812080	2.54304	0.00549458	2.54304
0.0816777	CG17839	chr3L-14844055-14844554	2.52285	0.00582044	2.52285
0.16508	CG17839	chr3L-14841691-14842190	2.3093	0.0104635	2.3093
0.109003	CG17839	chr3L-14851258-14851757	2.25424	0.0120905	2.25424
0.0699263	CG17839	chr3L-14807844-14808343	2.09757	0.0179718	2.09757
0.0612774	CG17839	chr3L-14852389-14852888	2.02172	0.0216024	2.02172
0.105905	CG17839	chr3L-14813254-14813753	1.97604	0.0240749	1.97604
0.121113	CG17839	chr3L-14842377-14842876	1.91586	0.0276918	1.91586
0.0510344	CG17839	chr3L-14845331-14845830	1.67141	0.0473205	1.67141
0.0733459	CG17839	chr3L-14851866-14852365	1.65485	0.0489778	1.65485
0.0566432	CG17840	chr2L-4474477-4474976	2.01131	0.0221461	2.01131
-0.0535151	CG17840	chr2L-4511878-4512377	-1.98617	0.0235075	1.98617
0.083555	CG17841	chrX-10414805-10415304	2.99272	0.00138251	2.99272
0.0807221	CG17841	chrX-10365721-10366220	2.70164	0.00344991	2.70164
-0.0876121	CG17841	chrX-10344124-10344623	-2.45572	0.00703014	2.45572
0.0668841	CG17841	chrX-10363533-10364032	2.29581	0.0108434	2.29581
-0.0701572	CG17841	chrX-10329612-10330111	-2.2493	0.0122466	2.2493
-0.0583491	CG17841	chrX-10325362-10325861	-2.04953	0.020205	2.04953
-0.0557602	CG17841	chrX-10388885-10389384	-1.8869	0.0295869	1.8869
-0.0573898	CG17841	chrX-10379477-10379976	-1.87133	0.0306497	1.87133
0.0522816	CG17841	chrX-10376922-10377421	1.80238	0.0357428	1.80238
-0.0591188	CG17841	chrX-10318537-10319036	-1.71407	0.0432584	1.71407
-0.0591914	CG17841	chrX-10398567-10399066	-1.70588	0.0440149	1.70588
0.100923	CG1785	chrX-8696042-8696541	3.67503	0.00011891	3.67503
0.0913279	CG1785	chrX-8697367-8697866	2.67408	0.00374673	2.67408
-0.0613926	CG1785	chrX-8681852-8682351	-2.2489	0.0122594	2.2489
0.077239	CG1785	chrX-8704523-8705022	1.85277	0.0319575	1.85277
0.0542791	CG1785	chrX-8689032-8689531	1.67388	0.0470772	1.67388
0.160139	CG17855	chr2L-9527663-9528162	3.81018	6.94335e-05	3.81018
0.144913	CG17855	chr2L-9506496-9506995	3.42244	0.00031031	3.42244
0.123489	CG17855	chr2L-9522784-9523283	2.86837	0.00206294	2.86837
0.118759	CG17855	chr2L-9505958-9506457	2.44845	0.00717365	2.44845
0.107796	CG17855	chr2L-9530221-9530720	2.32178	0.0101223	2.32178
-0.114016	CG17855	chr2L-9566588-9567087	-2.21473	0.0133891	2.21473
-0.102772	CG17855	chr2L-9565990-9566489	-2.2104	0.0135388	2.2104
0.0965659	CG17855	chr2L-9502008-9502507	2.0267	0.0213466	2.0267
0.0762626	CG17855	chr2L-9532373-9532872	1.97127	0.0243463	1.97127
0.0851148	CG17855	chr2L-9508676-9509175	1.92435	0.0271555	1.92435
0.0740254	CG1789	chrX-8731231-8731730	2.85307	0.00216497	2.85307
0.0813346	CG1789	chrX-8698011-8698510	2.63502	0.00420659	2.63502
0.0650586	CG1789	chrX-8695144-8695643	2.209	0.0135873	2.209
-0.0794739	CG1789	chrX-8676654-8677153	-2.1719	0.0149316	2.1719
0.110937	CG17896	chrX-533300-533799	2.56787	0.00511622	2.56787
0.106166	CG17896	chrX-493437-493936	2.52989	0.00570497	2.52989
0.0742118	CG17896	chrX-465492-465991	2.14413	0.0160112	2.14413
-0.0571463	CG17896	chrX-447813-448312	-2.03347	0.0210023	2.03347
-0.0787638	CG17896	chrX-540545-541044	-2.00263	0.0226085	2.00263
0.0717718	CG17896	chrX-496198-496697	1.71552	0.0431252	1.71552
-0.0591896	CG17896	chrX-499095-499594	-1.67151	0.0473109	1.67151
0.0510741	CG17896	chrX-479107-479606	1.66673	0.0477841	1.66673
0.0549083	CG17896	chrX-463556-464055	1.66582	0.0478745	1.66582
-0.0856118	CG17904	chr2L-16692647-16693146	-2.65578	0.00395628	2.65578
-0.0671618	CG17904	chr2L-16752642-16753141	-2.16429	0.015221	2.16429
0.0533729	CG17904	chr2L-16772860-16773359	1.97887	0.0239154	1.97887
-0.0594684	CG17904	chr2L-16693164-16693663	-1.94726	0.0257517	1.94726
-0.063717	CG17904	chr2L-16759766-16760265	-1.78377	0.0372305	1.78377
0.053417	CG17904	chr2L-16729472-16729971	1.7717	0.0382224	1.7717
-0.055445	CG17904	chr2L-16710461-16710960	-1.74931	0.0401184	1.74931
0.444574	CG1791	chrX-9971973-9972472	4.73493	1.09563e-06	4.73493
0.536654	CG1791	chrX-9993621-9994120	4.35844	6.54964e-06	4.35844
0.260028	CG1791	chrX-9995676-9996175	4.10741	2.0006e-05	4.10741
0.295247	CG1791	chrX-9989329-9989828	4.00596	3.08832e-05	4.00596
0.361323	CG1791	chrX-9970791-9971290	3.31412	0.000459654	3.31412
0.290042	CG1791	chrX-9964633-9965132	3.1624	0.000782361	3.1624
0.343785	CG1791	chrX-9987167-9987666	2.77229	0.00278319	2.77229
0.221761	CG1791	chrX-9973046-9973545	2.15191	0.0157023	2.15191
0.238966	CG1791	chrX-9991067-9991566	1.83928	0.0329368	1.83928
-0.141173	CG17912	chr2L-16695493-16695992	-2.21237	0.0134706	2.21237
-0.125581	CG17912	chr2L-16714439-16714938	-2.06241	0.0195843	2.06241
-0.113243	CG17912	chr2L-16754063-16754562	-1.9379	0.026318	1.9379
0.0580024	CG17912	chr2L-16703016-16703515	1.84376	0.0326092	1.84376
-0.114605	CG17912	chr2L-16739476-16739975	-1.7269	0.0420929	1.7269
0.0655591	CG17912	chr2L-16781517-16782016	1.70942	0.0436861	1.70942
-0.105829	CG17912	chr2L-16693164-16693663	-1.70464	0.0441305	1.70464
0.28822	CG17919	chr3R-6373383-6373882	4.41299	5.09758e-06	4.41299
0.363916	CG17919	chr3R-6343820-6344319	3.06524	0.00108747	3.06524
0.335004	CG17919	chr3R-6388544-6389043	3.04325	0.00117019	3.04325
0.199914	CG17919	chr3R-6353147-6353646	2.09479	0.0180949	2.09479
0.0850092	CG1792	chr3R-31602885-31603384	2.67941	0.00368761	2.67941
-0.0882627	CG1792	chr3R-31626003-31626502	-2.3361	0.00974299	2.3361
0.140402	CG17929	chr3R-16322134-16322633	5.3131	5.38892e-08	5.3131
0.0888772	CG17929	chr3R-16334475-16334974	3.75369	8.71265e-05	3.75369
0.072591	CG17929	chr3R-16315425-16315924	3.14403	0.000833187	3.14403
0.0824502	CG17929	chr3R-16316299-16316798	2.91299	0.00178992	2.91299
0.0751018	CG17929	chr3R-16374021-16374520	2.47488	0.00666413	2.47488
0.0509856	CG17929	chr3R-16319433-16319932	2.19547	0.0140651	2.19547
0.0564269	CG17929	chr3R-16280687-16281186	2.0263	0.0213672	2.0263
0.0538416	CG17929	chr3R-16321417-16321916	1.95779	0.0251272	1.95779
0.055326	CG17929	chr3R-16284122-16284621	1.8076	0.0353346	1.8076
-0.0991624	CG17931	chr3R-16374021-16374520	-2.41471	0.00787385	2.41471
0.0573711	CG17931	chr3R-16393214-16393713	2.11012	0.0174239	2.11012
-0.0862995	CG17931	chr3R-16368088-16368587	-2.03488	0.0209316	2.03488
-0.067171	CG17931	chr3R-16387427-16387926	-1.70643	0.0439641	1.70643
0.0839642	CG17959	chrX-2953613-2954112	4.36393	6.38721e-06	4.36393
0.0501289	CG17959	chrX-2960600-2961099	3.10871	0.000939527	3.10871
-0.130322	CG17977	chr2R-8098912-8099411	-2.00042	0.0227277	2.00042
-0.118849	CG17977	chr2R-8079821-8080320	-1.95852	0.0250847	1.95852
-0.113505	CG17977	chr2R-8044711-8045210	-1.83613	0.0331692	1.83613
-0.110746	CG17977	chr2R-8067987-8068486	-1.6893	0.0455813	1.6893
-0.0946979	CG17977	chr2R-8089788-8090287	-1.66306	0.0481498	1.66306
-0.103897	CG17977	chr2R-8024329-8024828	-1.66066	0.0483907	1.66066
0.0819969	CG17982	chrX-8152646-8153145	2.19577	0.0140543	2.19577
0.0823233	CG17982	chrX-8188438-8188937	2.19354	0.0141342	2.19354
0.0687833	CG17982	chrX-8149838-8150337	1.94331	0.0259895	1.94331
0.0711909	CG17982	chrX-8129563-8130062	1.92044	0.0274011	1.92044
-0.0525418	CG17982	chrX-8179883-8180382	-1.89186	0.0292546	1.89186
0.0540436	CG17982	chrX-8112973-8113472	1.69501	0.0450372	1.69501
0.0883383	CG17985	chr2R-7649383-7649882	2.47479	0.0066657	2.47479
0.0821525	CG17985	chr2R-7632419-7632918	2.02711	0.0213254	2.02711
0.0615706	CG17985	chr2R-7697010-7697509	2.02035	0.0216734	2.02035
0.0813959	CG17985	chr2R-7613641-7614140	1.93385	0.026566	1.93385
0.0657378	CG17985	chr2R-7627236-7627735	1.85051	0.0321203	1.85051
0.0709499	CG17985	chr2R-7622875-7623374	1.82749	0.0338134	1.82749
-0.0812236	CG17985	chr2R-7619561-7620060	-1.77392	0.0380381	1.77392
0.0639196	CG17985	chr2R-7668797-7669296	1.74875	0.0401667	1.74875
-0.0803844	CG17985	chr2R-7620487-7620986	-1.70449	0.0441444	1.70449
0.0708721	CG17994	chr2R-6187680-6188179	3.0499	0.00114458	3.0499
0.0556003	CG17994	chr2R-6256520-6257019	2.21335	0.0134367	2.21335
0.0910525	CG17996	chr2L-16727586-16728085	2.80115	0.00254603	2.80115
0.0929614	CG17996	chr2L-16742895-16743394	2.48568	0.00646522	2.48568
0.0823034	CG17996	chr2L-16728088-16728587	2.34505	0.00951226	2.34505
0.0827241	CG17996	chr2L-16703016-16703515	2.1924	0.0141751	2.1924
0.0654317	CG17996	chr2L-16743461-16743960	1.84601	0.0324455	1.84601
0.110022	CG18003	chr2R-10883038-10883537	2.7392	0.00307941	2.7392
0.0956258	CG18003	chr2R-10857134-10857633	2.47336	0.00669237	2.47336
0.122649	CG18003	chr2R-10845495-10845994	2.28112	0.0112705	2.28112
0.0800777	CG18003	chr2R-10864117-10864616	2.18168	0.0145667	2.18168
0.0824032	CG18003	chr2R-10898866-10899365	2.04197	0.0205774	2.04197
0.0795898	CG18003	chr2R-10908934-10909433	1.95955	0.0250242	1.95955
0.0810185	CG18003	chr2R-10834385-10834884	1.85639	0.0316993	1.85639
0.0769782	CG18003	chr2R-10843840-10844339	1.79223	0.0365482	1.79223
0.0708507	CG18003	chr2R-10912574-10913073	1.69699	0.0448491	1.69699
0.0728469	CG18004	chr2R-10866265-10866764	2.09592	0.0180447	2.09592
-0.0886358	CG18004	chr2R-10874534-10875033	-2.04538	0.0204086	2.04538
-0.0843937	CG18004	chr2R-10873986-10874485	-2.02606	0.0213793	2.02606
0.0714225	CG18004	chr2R-10850797-10851296	2.00988	0.0222217	2.00988
0.0946739	CG18004	chr2R-10894170-10894669	1.88687	0.0295891	1.88687
-0.08292	CG18004	chr2R-10853897-10854396	-1.8332	0.0333862	1.8332
0.0812522	CG18004	chr2R-10925678-10926177	1.65459	0.0490043	1.65459
0.180631	CG18011	chr2R-10131533-10132032	4.48282	3.6832e-06	4.48282
0.132082	CG18011	chr2R-10124821-10125320	3.26984	0.000538048	3.26984
0.131031	CG18011	chr2R-10132315-10132814	3.16331	0.000779939	3.16331
0.0891878	CG18011	chr2R-10103429-10103928	2.17993	0.0146314	2.17993
0.122582	CG18012	chr3R-17794287-17794786	2.61179	0.00450349	2.61179
0.106633	CG18012	chr3R-17764157-17764656	2.47287	0.00670167	2.47287
-0.0822691	CG18012	chr3R-17826908-17827407	-2.43833	0.00737765	2.43833
-0.0720184	CG18012	chr3R-17853932-17854431	-2.19457	0.0140974	2.19457
-0.0582665	CG18012	chr3R-17801904-17802403	-2.16601	0.015155	2.16601
-0.057313	CG18012	chr3R-17835300-17835799	-1.88354	0.0298134	1.88354
0.0677665	CG18012	chr3R-17789581-17790080	1.85426	0.0318511	1.85426
0.0771236	CG18012	chr3R-17794842-17795341	1.80947	0.035189	1.80947
-0.0568745	CG18012	chr3R-17762259-17762758	-1.7031	0.0442746	1.7031
-0.0544372	CG18012	chr3R-17763509-17764008	-1.66372	0.0480839	1.66372
-0.0598452	CG18012	chr3R-17854654-17855153	-1.64645	0.0498352	1.64645
0.0757282	CG18048	chr3R-6352160-6352659	2.69737	0.00349449	2.69737
0.0541354	CG18048	chr3R-6321574-6322073	1.91978	0.0274429	1.91978
0.467771	CG1806	chrX-12003765-12004264	5.57818	1.21521e-08	5.57818
0.434991	CG1806	chrX-12004575-12005074	4.28468	9.15017e-06	4.28468
0.468786	CG1806	chrX-12007501-12008000	4.25776	1.03244e-05	4.25776
0.30481	CG1806	chrX-12006807-12007306	3.44315	0.000287491	3.44315
0.317032	CG1806	chrX-12005954-12006453	2.88118	0.00198097	2.88118
-0.165306	CG1806	chrX-11981486-11981985	-2.2063	0.0136815	2.2063
0.239109	CG1806	chrX-11999976-12000475	2.07228	0.0191197	2.07228
-0.183283	CG1806	chrX-11983767-11984266	-1.94259	0.026033	1.94259
0.186386	CG1806	chrX-11999353-11999852	1.6732	0.0471443	1.6732
0.139751	CG18063	chr2L-15984291-15984790	4.91199	4.50784e-07	4.91199
0.0943304	CG18063	chr2L-15998299-15998798	3.62205	0.00014614	3.62205
0.0949392	CG18063	chr2L-16000875-16001374	3.60283	0.000157385	3.60283
0.102378	CG18063	chr2L-15940926-15941425	3.54096	0.000199334	3.54096
0.0858753	CG18063	chr2L-15935438-15935937	3.11665	0.000914597	3.11665
0.0660328	CG18063	chr2L-15951164-15951663	2.60527	0.00459016	2.60527
0.0712035	CG18063	chr2L-15983753-15984252	2.59049	0.00479203	2.59049
0.0633533	CG18063	chr2L-15950548-15951047	2.47715	0.00662181	2.47715
0.0661297	CG18063	chr2L-15936321-15936820	2.38256	0.00859647	2.38256
0.0674493	CG18063	chr2L-15938186-15938685	2.36932	0.00891043	2.36932
0.0597776	CG18063	chr2L-16003141-16003640	2.36556	0.00900142	2.36556
0.0544	CG18063	chr2L-15953534-15954033	2.22223	0.0131338	2.22223
0.0536852	CG18063	chr2L-15983040-15983539	2.20243	0.0138174	2.20243
0.0654167	CG18063	chr2L-15991327-15991826	2.12231	0.0169058	2.12231
0.0518462	CG18063	chr2L-16000173-16000672	1.86851	0.0308453	1.86851
-0.0500464	CG18063	chr2L-15952162-15952661	-1.8237	0.0340991	1.8237
-0.0515886	CG18063	chr2L-15910746-15911245	-1.79907	0.0360041	1.79907
0.436058	CG18067	chr2R-20533011-20533510	3.94397	4.00718e-05	3.94397
0.364106	CG18067	chr2R-20570956-20571455	3.73735	9.29837e-05	3.73735
0.401163	CG18067	chr2R-20580650-20581149	3.65053	0.000130849	3.65053
0.383626	CG18067	chr2R-20532460-20532959	3.22202	0.000636456	3.22202
0.23064	CG18067	chr2R-20553327-20553826	2.49676	0.00626678	2.49676
0.210744	CG18067	chr2R-20568400-20568899	2.20874	0.0135963	2.20874
0.236696	CG18067	chr2R-20577331-20577830	2.19826	0.0139652	2.19826
0.268152	CG18067	chr2R-20534166-20534665	2.16865	0.0150546	2.16865
0.184753	CG18067	chr2R-20581834-20582333	1.83451	0.0332892	1.83451
-0.0852914	CG18081	chr3L-15860999-15861498	-2.55238	0.00534945	2.55238
0.0632464	CG18081	chr3L-15839271-15839770	2.33733	0.00971101	2.33733
0.0623447	CG18081	chr3L-15877204-15877703	2.21736	0.0132991	2.21736
-0.0760154	CG18081	chr3L-15870176-15870675	-2.21433	0.013403	2.21433
0.0570373	CG18081	chr3L-15876427-15876926	1.94811	0.025701	1.94811
0.0574134	CG18081	chr3L-15881222-15881721	1.89609	0.0289739	1.89609
0.0557901	CG18081	chr3L-15802043-15802542	1.86625	0.0310031	1.86625
-0.0611487	CG18081	chr3L-15825530-15826029	-1.80027	0.0359093	1.80027
0.0562428	CG1809	chr2R-9511785-9512284	2.36242	0.00907794	2.36242
0.246914	CG18094	chr2L-19458600-19459099	4.17814	1.46953e-05	4.17814
0.191172	CG18094	chr2L-19454532-19455031	2.81549	0.00243512	2.81549
0.184108	CG18094	chr2L-19453996-19454495	2.78366	0.00268743	2.78366
0.162658	CG18094	chr2L-19528419-19528918	2.24558	0.0123653	2.24558
-0.144713	CG18094	chr2L-19479450-19479949	-2.18055	0.0146084	2.18055
0.145672	CG18094	chr2L-19440611-19441110	2.10815	0.0175091	2.10815
-0.123485	CG18094	chr2L-19515940-19516439	-1.73145	0.0416857	1.73145
-0.078184	CG18094	chr2L-19517341-19517840	-1.65703	0.0487566	1.65703
0.236003	CG18095	chr2L-14034416-14034915	5.78897	3.54105e-09	5.78897
0.0845658	CG18095	chr2L-14009805-14010304	2.89898	0.00187188	2.89898
0.0789204	CG18095	chr2L-14012449-14012948	2.69748	0.00349327	2.69748
0.0789239	CG18095	chr2L-14074799-14075298	2.52393	0.00580263	2.52393
0.199507	CG18109	chr2L-15778189-15778688	4.20524	1.30403e-05	4.20524
0.133776	CG18109	chr2L-15737466-15737965	3.71631	0.000101076	3.71631
0.0894993	CG18109	chr2L-15778951-15779450	1.73369	0.0414866	1.73369
0.108966	CG1812	chrX-20478636-20479135	3.20433	0.000676892	3.20433
0.0931864	CG1812	chrX-20466322-20466821	2.228	0.0129404	2.228
-0.0694251	CG1812	chrX-20554961-20555460	-1.98481	0.0235828	1.98481
0.0720168	CG1812	chrX-20485078-20485577	1.98307	0.02368	1.98307
0.0609764	CG1812	chrX-20551482-20551981	1.91241	0.0279121	1.91241
0.0628124	CG1812	chrX-20499880-20500379	1.74737	0.0402864	1.74737
-0.0626303	CG1812	chrX-20509738-20510237	-1.73995	0.0409341	1.73995
0.269672	CG18130	chrX-12003765-12004264	5.55335	1.40124e-08	5.55335
0.306258	CG18130	chrX-12004575-12005074	4.38068	5.91548e-06	4.38068
0.158077	CG18130	chrX-12006807-12007306	3.64803	0.000132127	3.64803
0.178103	CG18130	chrX-12007501-12008000	2.88561	0.00195327	2.88561
0.167434	CG18130	chrX-12031217-12031716	2.78142	0.00270604	2.78142
-0.105332	CG18130	chrX-11981486-11981985	-2.23463	0.0127208	2.23463
0.142144	CG18130	chrX-12005954-12006453	2.06711	0.0193619	2.06711
0.266995	CG18135	chr3L-18998197-18998696	4.98193	3.14762e-07	4.98193
0.200861	CG18135	chr3L-18968648-18969147	4.01781	2.93708e-05	4.01781
0.173824	CG18135	chr3L-18969153-18969652	3.16969	0.000763008	3.16969
0.127084	CG18135	chr3L-19022961-19023460	2.67781	0.0037053	2.67781
0.132575	CG18135	chr3L-18971297-18971796	2.52233	0.00582906	2.52233
0.114569	CG18135	chr3L-18959537-18960036	2.1253	0.0167809	2.1253
-0.104878	CG18135	chr3L-19016191-19016690	-1.83252	0.0334373	1.83252
0.0960994	CG18135	chr3L-18987908-18988407	1.77514	0.0379373	1.77514
0.0732459	CG18135	chr3L-19039347-19039846	1.73248	0.0415945	1.73248
0.153509	CG18136	chr3L-18955895-18956394	5.91887	1.62078e-09	5.91887
0.14544	CG18136	chr3L-18962159-18962658	5.23686	8.16661e-08	5.23686
0.118156	CG18136	chr3L-18956464-18956963	3.96774	3.6279e-05	3.96774
0.0768186	CG18136	chr3L-19011255-19011754	3.9464	3.96677e-05	3.9464
0.0887657	CG18136	chr3L-19038181-19038680	3.84654	5.98986e-05	3.84654
0.0629835	CG18136	chr3L-18958207-18958706	3.15834	0.000793362	3.15834
0.0549488	CG18136	chr3L-18961507-18962006	1.79063	0.036676	1.79063
0.118288	CG1814	chr2R-9610102-9610601	2.85608	0.00214453	2.85608
0.0891866	CG1814	chr2R-9607526-9608025	2.28536	0.0111458	2.28536
0.0897379	CG1814	chr2R-9556365-9556864	2.26353	0.0118015	2.26353
0.0936501	CG1814	chr2R-9579268-9579767	2.2459	0.0123552	2.2459
0.09306	CG1814	chr2R-9588528-9589027	2.02688	0.0213372	2.02688
-0.092565	CG1814	chr2R-9558189-9558688	-1.95175	0.025484	1.95175
0.0756115	CG1814	chr2R-9553138-9553637	1.87578	0.0303424	1.87578
0.0788008	CG1814	chr2R-9537669-9538168	1.76902	0.0384457	1.76902
0.0697705	CG1814	chr2R-9544007-9544506	1.76253	0.0389897	1.76253
0.109875	CG1815	chr3R-31646055-31646554	3.59625	0.000161416	3.59625
0.0724805	CG1815	chr3R-31653563-31654062	2.83468	0.00229357	2.83468
0.071918	CG1815	chr3R-31699543-31700042	2.62912	0.00428033	2.62912
0.0607183	CG1815	chr3R-31672580-31673079	2.07019	0.0192172	2.07019
-0.0662353	CG1815	chr3R-31685739-31686238	-1.99938	0.0227838	1.99938
0.0578973	CG1815	chr3R-31678748-31679247	1.89677	0.0289294	1.89677
0.0512673	CG1815	chr3R-31690316-31690815	1.82617	0.0339124	1.82617
0.0534192	CG1815	chr3R-31635857-31636356	1.65015	0.0494564	1.65015
0.26855	CG18155	chrX-7317125-7317624	5.24632	7.75825e-08	5.24632
0.201778	CG18155	chrX-7336300-7336799	3.55963	0.000185692	3.55963
0.150748	CG18155	chrX-7320759-7321258	2.84087	0.00224956	2.84087
0.141063	CG18155	chrX-7324614-7325113	2.35729	0.00920444	2.35729
0.128147	CG18155	chrX-7299728-7300227	2.03794	0.0207781	2.03794
0.121897	CG18155	chrX-7335174-7335673	2.02538	0.021414	2.02538
-0.0950923	CG18155	chrX-7340641-7341140	-1.94909	0.0256421	1.94909
0.106814	CG18155	chrX-7337005-7337504	1.86455	0.0311224	1.86455
0.120276	CG18155	chrX-7317652-7318151	1.84579	0.0324613	1.84579
0.100746	CG18155	chrX-7305940-7306439	1.78082	0.0374705	1.78082
0.0991108	CG18155	chrX-7318377-7318876	1.69477	0.0450595	1.69477
0.185931	CG18171	chr3L-1755508-1756007	3.04634	0.00115824	3.04634
0.220255	CG18171	chr3L-1728166-1728665	2.96114	0.0015325	2.96114
0.122683	CG18171	chr3L-1714312-1714811	2.03704	0.0208228	2.03704
-0.135088	CG18171	chr3L-1748428-1748927	-2.01463	0.021972	2.01463
0.11523	CG18171	chr3L-1725758-1726257	1.75717	0.0394445	1.75717
0.0973071	CG18171	chr3L-1724350-1724849	1.68037	0.0464429	1.68037
0.0981316	CG18171	chr3L-1754178-1754677	1.67446	0.0470205	1.67446
0.118798	CG18171	chr3L-1730856-1731355	1.64559	0.0499237	1.64559
0.0768009	CG18178	chr3L-9745934-9746433	2.54384	0.00548214	2.54384
-0.0663989	CG18178	chr3L-9712589-9713088	-2.10723	0.017549	2.10723
0.0616863	CG18178	chr3L-9739455-9739954	1.98144	0.0237708	1.98144
0.0529932	CG18178	chr3L-9756046-9756545	1.79877	0.0360276	1.79877
-0.0573973	CG18178	chr3L-9712026-9712525	-1.77802	0.0377006	1.77802
-0.0596087	CG18178	chr3L-9675902-9676401	-1.76919	0.0384309	1.76919
-0.0583789	CG18178	chr3L-9675382-9675881	-1.76212	0.0390247	1.76212
0.0654961	CG18190	chr2R-18816149-18816648	1.93622	0.0264205	1.93622
0.197396	CG18208	chr3R-18806759-18807258	3.53113	0.000206895	3.53113
0.170205	CG18208	chr3R-18805966-18806465	3.3638	0.000384389	3.3638
0.237906	CG18208	chr3R-18849032-18849531	3.30889	0.000468339	3.30889
0.14677	CG18208	chr3R-18839865-18840364	2.99179	0.00138674	2.99179
0.172542	CG18208	chr3R-18828802-18829301	2.83639	0.00228132	2.83639
0.122316	CG18208	chr3R-18863888-18864387	2.67683	0.00371615	2.67683
0.110022	CG18208	chr3R-18891477-18891976	2.67459	0.00374103	2.67459
0.151363	CG18208	chr3R-18829592-18830091	2.65665	0.00394602	2.65665
0.16549	CG18208	chr3R-18803213-18803712	2.47336	0.00669249	2.47336
0.133853	CG18208	chr3R-18864677-18865176	2.40392	0.00811015	2.40392
0.096004	CG18208	chr3R-18888275-18888774	2.21094	0.01352	2.21094
0.134383	CG18208	chr3R-18808229-18808728	2.20717	0.013651	2.20717
0.110007	CG18208	chr3R-18875591-18876090	2.1883	0.0143239	2.1883
0.119196	CG18208	chr3R-18849919-18850418	2.15454	0.0155988	2.15454
0.117907	CG18208	chr3R-18868461-18868960	2.12481	0.0168014	2.12481
0.109508	CG18208	chr3R-18869131-18869630	2.06294	0.0195594	2.06294
0.102086	CG18208	chr3R-18809195-18809694	1.94122	0.0261158	1.94122
0.140449	CG18208	chr3R-18895871-18896370	1.89771	0.0288675	1.89771
0.106333	CG18208	chr3R-18820658-18821157	1.86191	0.031308	1.86191
0.137967	CG18208	chr3R-18854201-18854700	1.84891	0.0322353	1.84891
0.0918172	CG18208	chr3R-18822216-18822715	1.8136	0.0348698	1.8136
0.095182	CG18208	chr3R-18860785-18861284	1.80837	0.0352744	1.80837
0.118241	CG18208	chr3R-18804215-18804714	1.80527	0.0355163	1.80527
0.115409	CG18208	chr3R-18896772-18897271	1.77246	0.0381589	1.77246
0.123985	CG18208	chr3R-18807694-18808193	1.7561	0.0395357	1.7561
0.0764561	CG18208	chr3R-18815626-18816125	1.74712	0.0403082	1.74712
0.122115	CG18208	chr3R-18818306-18818805	1.71977	0.0427376	1.71977
0.094905	CG18208	chr3R-18838055-18838554	1.70888	0.0437369	1.70888
0.104943	CG18213	chr3R-17082214-17082713	2.86173	0.00210668	2.86173
0.0898253	CG18213	chr3R-17002190-17002689	2.70108	0.00345576	2.70108
0.0838068	CG18213	chr3R-17088033-17088532	1.84392	0.0325974	1.84392
0.0835459	CG18223	chr3L-18916110-18916609	5.21616	9.13359e-08	5.21616
0.11074	CG18223	chr3L-18932419-18932918	4.08361	2.21704e-05	4.08361
0.0950862	CG18223	chr3L-18931429-18931928	3.88075	5.2067e-05	3.88075
0.0536785	CG18223	chr3L-18938413-18938912	2.208	0.0136221	2.208
0.0561716	CG18223	chr3L-18940303-18940802	2.10335	0.0177175	2.10335
0.108537	CG1824	chrX-12645023-12645522	3.4507	0.000279572	3.4507
0.0615776	CG1824	chrX-12566329-12566828	2.29325	0.0109169	2.29325
0.0646971	CG1824	chrX-12567821-12568320	2.05535	0.0199226	2.05535
-0.0720802	CG1824	chrX-12611361-12611860	-1.99221	0.023174	1.99221
0.0570659	CG1824	chrX-12615651-12616150	1.66186	0.0482706	1.66186
-0.073656	CG18259	chrX-18804976-18805475	-2.10319	0.0177247	2.10319
-0.0748793	CG18259	chrX-18832285-18832784	-2.00855	0.0222926	2.00855
-0.0661269	CG18259	chrX-18799047-18799546	-1.9314	0.026717	1.9314
-0.0728059	CG18259	chrX-18802782-18803281	-1.78332	0.0372674	1.78332
-0.0692335	CG18259	chrX-18779958-18780457	-1.70054	0.0445151	1.70054
-0.0650336	CG18259	chrX-18803789-18804288	-1.65344	0.0491211	1.65344
0.117509	CG18262	chrX-8152033-8152532	3.20084	0.000685136	3.20084
0.0746734	CG18262	chrX-8163236-8163735	2.38682	0.00849745	2.38682
0.0752704	CG18262	chrX-8145338-8145837	2.10837	0.0174995	2.10837
0.447928	CG18265	chr3L-17448177-17448676	5.25138	7.54826e-08	5.25138
0.482851	CG18265	chr3L-17441596-17442095	4.85449	6.03493e-07	4.85449
0.330348	CG18265	chr3L-17442399-17442898	4.07599	2.29095e-05	4.07599
0.342688	CG18265	chr3L-17447297-17447796	3.79449	7.39743e-05	3.79449
0.209828	CG18265	chr3L-17443499-17443998	3.41704	0.000316532	3.41704
0.252374	CG18265	chr3L-17457385-17457884	2.55487	0.00531143	2.55487
-0.192769	CG18265	chr3L-17407487-17407986	-2.38485	0.00854307	2.38485
0.184655	CG18265	chr3L-17449268-17449767	2.33041	0.00989225	2.33041
0.213436	CG18265	chr3L-17464485-17464984	2.27959	0.011316	2.27959
-0.206929	CG18265	chr3L-17420868-17421367	-2.24262	0.0124605	2.24262
-0.216982	CG18265	chr3L-17444467-17444966	-2.17633	0.0147652	2.17633
0.182684	CG18265	chr3L-17400489-17400988	2.08473	0.0185467	2.08473
0.0572107	CG18265	chr3L-17392318-17392817	1.93481	0.026507	1.93481
0.177108	CG18265	chr3L-17446091-17446590	1.85783	0.0315968	1.85783
0.16653	CG18265	chr3L-17439020-17439519	1.82721	0.0338345	1.82721
-0.155069	CG18265	chr3L-17431554-17432053	-1.76449	0.038825	1.76449
-0.155808	CG18265	chr3L-17413834-17414333	-1.74285	0.0406803	1.74285
0.144974	CG18265	chr3L-17401013-17401512	1.72537	0.0422306	1.72537
-0.149332	CG18265	chr3L-17412235-17412734	-1.70761	0.0438543	1.70761
0.0963452	CG18268	chr3R-7802935-7803434	3.40867	0.000326399	3.40867
0.0713705	CG18268	chr3R-7842831-7843330	2.90165	0.00185602	2.90165
0.0703047	CG18268	chr3R-7809685-7810184	2.52433	0.00579592	2.52433
0.0602452	CG18268	chr3R-7830264-7830763	2.31894	0.0101992	2.31894
0.0602791	CG18268	chr3R-7825855-7826354	2.07452	0.0190157	2.07452
0.0615261	CG18268	chr3R-7841395-7841894	1.97336	0.0242271	1.97336
0.179372	CG1827	chr2R-9556365-9556864	2.8466	0.00220945	2.8466
0.180243	CG1827	chr2R-9607004-9607503	2.26188	0.0118525	2.26188
0.149207	CG1827	chr2R-9552455-9552954	2.2133	0.0134385	2.2133
0.127387	CG1827	chr2R-9607526-9608025	2.00219	0.0226323	2.00219
-0.131754	CG1827	chr2R-9542663-9543162	-1.95778	0.0251277	1.95778
0.142095	CG1827	chr2R-9610102-9610601	1.86235	0.0312771	1.86235
0.138502	CG1827	chr2R-9588528-9589027	1.83123	0.0335333	1.83123
0.123589	CG1827	chr2R-9553138-9553637	1.67988	0.0464906	1.67988
0.1177	CG1827	chr2R-9555156-9555655	1.65638	0.048822	1.65638
0.118624	CG1827	chr2R-9553801-9554300	1.65022	0.0494486	1.65022
0.0635522	CG18273	chrX-463556-464055	2.18799	0.0143352	2.18799
-0.0678737	CG18273	chrX-487389-487888	-2.01693	0.0218515	2.01693
0.0641889	CG18273	chrX-499095-499594	1.83727	0.0330851	1.83727
0.0579342	CG18273	chrX-500428-500927	1.7577	0.0393992	1.7577
-0.061663	CG18281	chr3L-20531050-20531549	-2.01707	0.0218439	2.01707
-0.0631137	CG18281	chr3L-20519172-20519671	-1.84717	0.0323616	1.84717
-0.056815	CG18281	chr3L-20516402-20516901	-1.77224	0.0381772	1.77224
-0.0589751	CG18281	chr3L-20518368-20518867	-1.71662	0.0430245	1.71662
-0.0538115	CG18281	chr3L-20530374-20530873	-1.64946	0.0495271	1.64946
0.0822447	CG18292	chrX-11094021-11094520	2.29399	0.0108957	2.29399
-0.0819453	CG18292	chrX-11172912-11173411	-2.16681	0.0151247	2.16681
-0.0580913	CG18292	chrX-11182255-11182754	-1.88724	0.0295638	1.88724
0.273776	CG18301	chr2L-10528836-10529335	4.62007	1.91802e-06	4.62007
0.20775	CG18301	chr2L-10514442-10514941	4.16491	1.55741e-05	4.16491
0.33933	CG18301	chr2L-10526975-10527474	3.89751	4.85943e-05	3.89751
0.241266	CG18301	chr2L-10516263-10516762	3.45024	0.00028004	3.45024
0.196896	CG18301	chr2L-10573025-10573524	2.68239	0.00365487	2.68239
0.151519	CG18301	chr2L-10573799-10574298	2.57243	0.00504937	2.57243
0.124659	CG18301	chr2L-10510254-10510753	2.19218	0.0141834	2.19218
0.0698447	CG18304	chr2L-6941684-6942183	2.90723	0.0018232	2.90723
0.0524384	CG18304	chr2L-6918539-6919038	1.95281	0.0254211	1.95281
0.133612	CG18324	chr2R-14186369-14186868	2.77718	0.00274166	2.77718
0.122678	CG18324	chr2R-14211310-14211809	2.7156	0.00330778	2.7156
0.124698	CG18324	chr2R-14212689-14213188	2.51137	0.00601326	2.51137
0.115545	CG18324	chr2R-14185110-14185609	2.46919	0.00677094	2.46919
0.1045	CG18324	chr2R-14170827-14171326	2.44845	0.00717371	2.44845
0.102496	CG18324	chr2R-14175384-14175883	2.23979	0.0125522	2.23979
0.0950071	CG18324	chr2R-14210500-14210999	2.16274	0.0152806	2.16274
0.106862	CG18324	chr2R-14183637-14184136	2.10949	0.0174511	2.10949
0.107909	CG18324	chr2R-14185831-14186330	2.06089	0.0196568	2.06089
0.0972248	CG18324	chr2R-14174046-14174545	1.93173	0.0266967	1.93173
0.0963846	CG18324	chr2R-14129391-14129890	1.72257	0.0424829	1.72257
0.111666	CG18327	chr2R-14215704-14216203	3.65884	0.00012668	3.65884
0.0708185	CG18327	chr2R-14143482-14143981	2.72215	0.00324291	2.72215
0.0590556	CG18327	chr2R-14121450-14121949	2.02291	0.0215412	2.02291
0.0614081	CG18327	chr2R-14185831-14186330	1.90807	0.0281912	1.90807
0.0603405	CG18327	chr2R-14140751-14141250	1.78329	0.0372695	1.78329
0.123043	CG18336	chr2R-11262201-11262700	6.0534	7.09087e-10	6.0534
0.0656224	CG18336	chr2R-11253402-11253901	3.23191	0.000614828	3.23191
-0.198908	CG18343	chr2R-12118756-12119255	-2.30171	0.0106757	2.30171
-0.18904	CG18343	chr2R-12120243-12120742	-2.26141	0.0118669	2.26141
0.18016	CG18343	chr2R-12170372-12170871	1.94669	0.0257859	1.94669
0.180332	CG18343	chr2R-12173387-12173886	1.9463	0.0258094	1.9463
-0.163298	CG18343	chr2R-12121443-12121942	-1.7542	0.0396985	1.7542
0.154612	CG18343	chr2R-12171171-12171670	1.72199	0.0425356	1.72199
0.392492	CG1835	chrX-20656848-20657347	4.39924	5.43143e-06	4.39924
0.220678	CG1835	chrX-20690413-20690912	3.232	0.000614626	3.232
0.20894	CG1835	chrX-20630820-20631319	2.84977	0.00218756	2.84977
0.240596	CG1835	chrX-20632146-20632645	2.57216	0.00505331	2.57216
0.237438	CG1835	chrX-20656238-20656737	2.28887	0.0110434	2.28887
0.144997	CG1835	chrX-20631325-20631824	2.17164	0.0149413	2.17164
-0.14635	CG1835	chrX-20612956-20613455	-1.7184	0.0428621	1.7184
-0.148614	CG1835	chrX-20687234-20687733	-1.68031	0.0464488	1.68031
0.172474	CG18368	chr2R-13671591-13672090	4.04744	2.58902e-05	4.04744
0.147134	CG18368	chr2R-13683688-13684187	3.46505	0.000265063	3.46505
0.107023	CG18368	chr2R-13714121-13714620	3.3347	0.000426957	3.3347
0.117412	CG18368	chr2R-13698823-13699322	3.2339	0.00061057	3.2339
-0.141958	CG18368	chr2R-13623891-13624390	-2.98743	0.00140667	2.98743
0.0958804	CG18368	chr2R-13645853-13646352	2.81976	0.00240296	2.81976
0.0855212	CG18368	chr2R-13670923-13671422	2.81835	0.00241355	2.81835
0.0780732	CG18368	chr2R-13677425-13677924	2.53817	0.00557174	2.53817
0.0949424	CG18368	chr2R-13672488-13672987	2.5217	0.00583941	2.5217
0.101618	CG18368	chr2R-13638698-13639197	2.44209	0.00730135	2.44209
0.107898	CG18368	chr2R-13664519-13665018	2.44	0.00734371	2.44
0.0710769	CG18368	chr2R-13711369-13711868	2.43677	0.00740947	2.43677
0.124595	CG18368	chr2R-13702592-13703091	2.40467	0.00809352	2.40467
-0.107231	CG18368	chr2R-13660565-13661064	-2.34497	0.00951441	2.34497
0.0796433	CG18368	chr2R-13717006-13717505	2.28419	0.0111802	2.28419
0.0871699	CG18368	chr2R-13652965-13653464	2.19398	0.0141183	2.19398
0.113999	CG18368	chr2R-13640936-13641435	2.18623	0.0143993	2.18623
0.070383	CG18368	chr2R-13631066-13631565	2.1103	0.0174165	2.1103
0.0829503	CG18368	chr2R-13634128-13634627	2.10273	0.0177449	2.10273
0.0680543	CG18368	chr2R-13643186-13643685	2.03889	0.0207305	2.03889
-0.0968397	CG18368	chr2R-13624470-13624969	-2.00566	0.0224461	2.00566
0.0897354	CG18368	chr2R-13688702-13689201	1.91902	0.0274911	1.91902
0.0885213	CG18368	chr2R-13674772-13675271	1.88009	0.0300482	1.88009
0.0777917	CG18368	chr2R-13686796-13687295	1.84529	0.0324978	1.84529
0.0793618	CG18368	chr2R-13654432-13654931	1.82864	0.0337266	1.82864
0.0661251	CG18368	chr2R-13620193-13620692	1.73519	0.0413532	1.73519
0.0557768	CG18368	chr2R-13715055-13715554	1.69738	0.0448124	1.69738
0.174059	CG18371	chr2R-14014137-14014636	4.90637	4.63884e-07	4.90637
0.100173	CG18371	chr2R-13999386-13999885	3.26652	0.000544399	3.26652
0.10538	CG18371	chr2R-14020497-14020996	2.96863	0.00149568	2.96863
-0.0877979	CG18371	chr2R-14051226-14051725	-2.28818	0.0110635	2.28818
0.0545332	CG18371	chr2R-14070299-14070798	2.13821	0.0162499	2.13821
0.0654512	CG18371	chr2R-14019551-14020050	2.13048	0.0165662	2.13048
0.0622075	CG18371	chr2R-14005943-14006442	1.95152	0.0254975	1.95152
0.053317	CG18371	chr2R-14059759-14060258	1.94055	0.0261562	1.94055
-0.0720027	CG18371	chr2R-14044034-14044533	-1.70151	0.0444235	1.70151
-0.117319	CG1840	chrX-11884189-11884688	-2.14762	0.0158721	2.14762
-0.132896	CG1840	chrX-11922638-11923137	-2.06379	0.0195188	2.06379
-0.119849	CG1840	chrX-11857307-11857806	-1.96737	0.0245703	1.96737
-0.110215	CG1840	chrX-11876899-11877398	-1.8368	0.0331198	1.8368
-0.108774	CG1840	chrX-11917126-11917625	-1.82091	0.0343104	1.82091
-0.105907	CG1840	chrX-11882226-11882725	-1.72409	0.0423457	1.72409
-0.101594	CG1840	chrX-11881658-11882157	-1.70312	0.0442725	1.70312
0.112288	CG1840	chrX-11930716-11931215	1.69837	0.0447186	1.69837
0.191604	CG18420	chr2L-14747363-14747862	6.75656	7.06515e-12	6.75656
0.0963783	CG18420	chr2L-14788554-14789053	3.03478	0.00120354	3.03478
0.0650817	CG18420	chr2L-14760074-14760573	2.96104	0.001533	2.96104
0.0989991	CG18420	chr2L-14756377-14756876	2.96062	0.00153509	2.96062
0.0659285	CG18420	chr2L-14822943-14823442	2.83132	0.00231778	2.83132
0.0764483	CG18420	chr2L-14815154-14815653	2.53133	0.00568153	2.53133
0.0742343	CG18420	chr2L-14815797-14816296	2.21154	0.0134992	2.21154
0.0632849	CG18420	chr2L-14843670-14844169	2.14377	0.0160255	2.14377
0.0609496	CG18420	chr2L-14748308-14748807	1.71417	0.043249	1.71417
0.203525	CG18428	chr3R-24092627-24093126	2.06596	0.0194161	2.06596
0.152348	CG18428	chr3R-24093731-24094230	2.06332	0.0195411	2.06332
0.123883	CG18428	chr3R-24085557-24086056	1.97795	0.0239669	1.97795
0.178728	CG18449	chr2R-8394860-8395359	5.8798	2.05375e-09	5.8798
0.173457	CG18449	chr2R-8378237-8378736	5.00888	2.73744e-07	5.00888
0.193507	CG18449	chr2R-8355464-8355963	4.84305	6.39308e-07	4.84305
0.16374	CG18449	chr2R-8368944-8369443	4.62482	1.87459e-06	4.62482
0.128715	CG18449	chr2R-8336895-8337394	4.22735	1.18231e-05	4.22735
0.139666	CG18449	chr2R-8338794-8339293	4.19088	1.38935e-05	4.19088
0.14189	CG18449	chr2R-8361171-8361670	4.10081	2.05853e-05	4.10081
0.13117	CG18449	chr2R-8347315-8347814	3.60662	0.000155106	3.60662
0.148723	CG18449	chr2R-8337969-8338468	3.36345	0.000384877	3.36345
0.109515	CG18449	chr2R-8331621-8332120	3.08644	0.00101283	3.08644
0.103507	CG18449	chr2R-8371572-8372071	2.92199	0.00173902	2.92199
0.0762053	CG18449	chr2R-8381136-8381635	2.69121	0.00355971	2.69121
0.0738113	CG18449	chr2R-8396606-8397105	2.55643	0.00528763	2.55643
0.0792167	CG18449	chr2R-8387877-8388376	2.14951	0.0157972	2.14951
0.0596324	CG18449	chr2R-8384341-8384840	2.10102	0.0178196	2.10102
0.0664258	CG18449	chr2R-8357156-8357655	2.06447	0.0194867	2.06447
0.0713006	CG18449	chr2R-8372618-8373117	2.062	0.0196037	2.062
0.0673929	CG18449	chr2R-8346593-8347092	2.05413	0.0199818	2.05413
0.0601119	CG18449	chr2R-8341880-8342379	2.03035	0.0211603	2.03035
0.0733891	CG18449	chr2R-8358916-8359415	1.93563	0.0264568	1.93563
0.0607246	CG18449	chr2R-8326879-8327378	1.77119	0.0382644	1.77119
0.0642059	CG18449	chr2R-8389308-8389807	1.76705	0.0386101	1.76705
0.11475	CG18467	chr2R-17398544-17399043	2.53865	0.00556411	2.53865
0.152702	CG18467	chr2R-17440121-17440620	2.30904	0.0104708	2.30904
-0.131974	CG18467	chr2R-17436229-17436728	-2.11574	0.0171833	2.11574
-0.124818	CG18467	chr2R-17401080-17401579	-2.02473	0.0214477	2.02473
-0.110988	CG18467	chr2R-17435083-17435582	-1.89865	0.0288056	1.89865
0.0984672	CG18467	chr2R-17461343-17461842	1.83921	0.032942	1.83921
-0.108123	CG18467	chr2R-17462064-17462563	-1.76662	0.038646	1.76662
0.0770983	CG1847	chrX-11819848-11820347	2.59164	0.00477601	2.59164
0.0625853	CG1847	chrX-11905144-11905643	2.05145	0.0201117	2.05145
-0.0586813	CG1847	chrX-11854769-11855268	-1.86986	0.0307518	1.86986
0.366497	CG18473	chr3R-9359341-9359840	3.5917	0.000164267	3.5917
0.262191	CG18473	chr3R-9386847-9387346	3.48303	0.000247883	3.48303
0.337801	CG18473	chr3R-9362985-9363484	3.38494	0.000355973	3.38494
0.321505	CG18473	chr3R-9337647-9338146	2.9371	0.00165648	2.9371
0.254836	CG18473	chr3R-9397092-9397591	2.56304	0.00518802	2.56304
0.235141	CG18473	chr3R-9356468-9356967	2.36193	0.00909013	2.36193
0.24782	CG18473	chr3R-9387427-9387926	2.12484	0.0168	2.12484
0.220865	CG18473	chr3R-9347692-9348191	2.07679	0.0189107	2.07679
0.194974	CG18473	chr3R-9358575-9359074	2.01492	0.0219563	2.01492
0.219782	CG18473	chr3R-9342375-9342874	1.88049	0.0300204	1.88049
0.136228	CG18473	chr3R-9377028-9377527	1.80324	0.0356756	1.80324
0.213792	CG18473	chr3R-9350630-9351129	1.69405	0.0451275	1.69405
0.0514828	CG18476	chr3R-11718277-11718776	2.1745	0.0148339	2.1745
0.0511693	CG18476	chr3R-11715415-11715914	2.1545	0.0156003	2.1545
-0.0676986	CG18476	chr3R-11671249-11671748	-1.72595	0.0421779	1.72595
-0.0672895	CG18476	chr3R-11636181-11636680	-1.70379	0.0442102	1.70379
-0.06868	CG18476	chr3R-11646940-11647439	-1.67709	0.0467622	1.67709
0.0583969	CG18480	chr2L-15635119-15635618	4.04579	2.60731e-05	4.04579
0.0512835	CG18480	chr2L-15633564-15634063	2.32364	0.0100723	2.32364
0.0513779	CG18493	chr3R-19370324-19370823	3.87807	5.26439e-05	3.87807
0.576902	CG18507	chr2L-13665893-13666392	5.11326	1.58319e-07	5.11326
0.359237	CG18507	chr2L-13664610-13665109	2.99358	0.00137865	2.99358
0.241381	CG18507	chr2L-13624331-13624830	2.14902	0.0158163	2.14902
0.234541	CG18507	chr2L-13622670-13623169	2.09528	0.0180729	2.09528
0.210961	CG18507	chr2L-13642194-13642693	1.84409	0.0325851	1.84409
-0.311424	CG18508	chrX-3162666-3163165	-3.48033	0.000250401	3.48033
-0.304927	CG18508	chrX-3162084-3162583	-3.29168	0.000497952	3.29168
-0.253259	CG18508	chrX-3134524-3135023	-2.65768	0.003934	2.65768
-0.18976	CG18508	chrX-3148191-3148690	-2.45161	0.00711085	2.45161
-0.221974	CG18508	chrX-3161078-3161577	-2.39589	0.00829003	2.39589
-0.202925	CG18508	chrX-3140756-3141255	-2.25533	0.0120564	2.25533
-0.221832	CG18508	chrX-3146640-3147139	-2.25087	0.0121967	2.25087
-0.196274	CG18508	chrX-3143221-3143720	-2.21944	0.0132283	2.21944
0.138686	CG18508	chrX-3189652-3190151	2.05367	0.020004	2.05367
-0.208646	CG18508	chrX-3147159-3147658	-2.01525	0.0219393	2.01525
-0.168936	CG18508	chrX-3187648-3188147	-2.00114	0.0226886	2.00114
-0.177196	CG18508	chrX-3159486-3159985	-1.99368	0.0230934	1.99368
-0.178388	CG18508	chrX-3145615-3146114	-1.9252	0.0271025	1.9252
0.167917	CG18508	chrX-3206038-3206537	1.89768	0.0288691	1.89768
-0.162908	CG18508	chrX-3135541-3136040	-1.87746	0.0302274	1.87746
-0.134929	CG18508	chrX-3152495-3152994	-1.72953	0.041857	1.72953
0.0896343	CG18508	chrX-3202533-3203032	1.70567	0.0440347	1.70567
0.070815	CG18528	chr3R-24382014-24382513	2.28916	0.0110351	2.28916
0.0669011	CG18536	chr2R-18328495-18328994	3.6074	0.000154638	3.6074
0.0633917	CG18536	chr2R-18341632-18342131	3.13673	0.000854204	3.13673
0.0526781	CG18536	chr2R-18271386-18271885	2.56686	0.00513121	2.56686
0.155438	CG18537	chr2R-18311008-18311507	3.78178	7.78554e-05	3.78178
0.0785764	CG18537	chr2R-18329825-18330324	2.09991	0.0178683	2.09991
0.0730911	CG18537	chr2R-18322828-18323327	1.83389	0.0333352	1.83389
0.0939023	CG18537	chr2R-18270809-18271308	1.78327	0.0372711	1.78327
0.0714322	CG18537	chr2R-18315806-18316305	1.74216	0.0407399	1.74216
0.102711	CG18539	chr2R-18263339-18263838	4.24268	1.10434e-05	4.24268
0.0922369	CG18539	chr2R-18290129-18290628	3.61164	0.000152131	3.61164
0.0873372	CG18539	chr2R-18314613-18315112	3.59985	0.000159202	3.59985
0.0837341	CG18539	chr2R-18262188-18262687	2.7335	0.00313322	2.7335
0.0671871	CG18539	chr2R-18296107-18296606	2.588	0.00482677	2.588
0.066506	CG18539	chr2R-18258243-18258742	2.21031	0.0135418	2.21031
0.0605494	CG18539	chr2R-18307583-18308082	2.11397	0.017259	2.11397
0.0618005	CG18539	chr2R-18276887-18277386	1.86634	0.0309966	1.86634
0.0705173	CG18540	chr2R-18317835-18318334	3.03047	0.00122086	3.03047
0.147683	CG18540	chr2R-18274420-18274919	2.80412	0.0025227	2.80412
0.0787529	CG18540	chr2R-18318384-18318883	2.76656	0.00283257	2.76656
0.0518534	CG18540	chr2R-18311688-18312187	1.86889	0.0308188	1.86889
0.0523715	CG18540	chr2R-18334761-18335260	1.65006	0.0494649	1.65006
0.351207	CG18547	chr3R-11980243-11980742	3.02188	0.00125604	3.02188
0.289075	CG18547	chr3R-11982520-11983019	2.68009	0.00368006	2.68009
0.283601	CG18547	chr3R-11984417-11984916	2.62245	0.00436501	2.62245
0.198777	CG18547	chr3R-12008825-12009324	2.44691	0.0072044	2.44691
0.244908	CG18547	chr3R-11978636-11979135	2.41802	0.0078027	2.41802
0.199643	CG18547	chr3R-11989220-11989719	2.29486	0.0108707	2.29486
0.245894	CG18547	chr3R-11987784-11988283	2.28896	0.0110409	2.28896
0.218176	CG18547	chr3R-11967465-11967964	2.11671	0.0171421	2.11671
0.214708	CG18547	chr3R-11993166-11993665	2.09414	0.0181239	2.09414
-0.106584	CG18547	chr3R-12020936-12021435	-1.873	0.0305343	1.873
0.185148	CG18547	chr3R-12000412-12000911	1.72925	0.0418819	1.72925
0.596583	CG18549	chr3R-12398803-12399302	3.22582	0.00062806	3.22582
0.572079	CG18549	chr3R-12406659-12407158	2.95967	0.00153984	2.95967
0.551402	CG18549	chr3R-12449042-12449541	2.49046	0.00637881	2.49046
0.361323	CG18549	chr3R-12409822-12410321	2.24872	0.0122651	2.24872
0.417101	CG18549	chr3R-12405778-12406277	2.21223	0.0134754	2.21223
0.408618	CG18549	chr3R-12441121-12441620	2.18425	0.0144718	2.18425
0.368118	CG18549	chr3R-12442892-12443391	1.98743	0.0234376	1.98743
0.384895	CG18549	chr3R-12402869-12403368	1.8628	0.0312454	1.8628
0.0780536	CG18596	chr3R-22375663-22376162	2.314	0.0103338	2.314
0.0717366	CG18596	chr3R-22390030-22390529	2.01821	0.0217848	2.01821
0.304774	CG18598	chr3R-18250689-18251188	5.45475	2.45211e-08	5.45475
0.20036	CG18598	chr3R-18212316-18212815	4.0347	2.73357e-05	4.0347
0.197473	CG18598	chr3R-18211767-18212266	3.70566	0.000105421	3.70566
0.0861509	CG18598	chr3R-18234713-18235212	2.43164	0.0075154	2.43164
0.106507	CG18598	chr3R-18211097-18211596	2.10082	0.0178283	2.10082
0.0894088	CG18598	chr3R-18232819-18233318	2.02512	0.0214277	2.02512
0.0859725	CG18598	chr3R-18251435-18251934	1.86853	0.0308444	1.86853
0.0752745	CG18598	chr3R-18249173-18249672	1.81212	0.0349835	1.81212
0.0633499	CG18598	chr3R-18292391-18292890	1.65339	0.0491256	1.65339
0.347265	CG18599	chr3R-18268560-18269059	8.3513	3.37569e-17	8.3513
0.2007	CG18599	chr3R-18269110-18269609	4.65341	1.63243e-06	4.65341
0.107791	CG18599	chr3R-18297181-18297680	3.10809	0.000941504	3.10809
0.0867909	CG18599	chr3R-18310754-18311253	1.94058	0.0261543	1.94058
0.0865246	CG18600	chr3R-18339164-18339663	2.44782	0.00718626	2.44782
0.0726735	CG18600	chr3R-18255240-18255739	2.28143	0.0112615	2.28143
-0.0569462	CG18600	chr3R-18335342-18335841	-2.00351	0.0225614	2.00351
0.0696122	CG18600	chr3R-18324356-18324855	2.00278	0.0226007	2.00278
-0.0528163	CG18600	chr3R-18269788-18270287	-1.98456	0.0235966	1.98456
0.0594155	CG18600	chr3R-18252537-18253036	1.78101	0.0374555	1.78101
0.0712451	CG18605	chr2R-18951456-18951955	3.04199	0.00117511	3.04199
0.0510565	CG18605	chr2R-18982124-18982623	2.61281	0.00449	2.61281
0.0752059	CG18609	chr2R-18764330-18764829	4.21735	1.23594e-05	4.21735
0.0785448	CG18609	chr2R-18741080-18741579	3.65279	0.000129701	3.65279
0.0606705	CG18609	chr2R-18717250-18717749	2.51589	0.00593669	2.51589
0.567978	CG18622	chr3R-16981621-16982120	4.04352	2.63276e-05	4.04352
0.759898	CG18622	chr3R-16986244-16986743	3.80432	7.10962e-05	3.80432
0.560416	CG18622	chr3R-16984168-16984667	3.51705	0.000218188	3.51705
0.700303	CG18622	chr3R-16987376-16987875	2.94783	0.00160005	2.94783
0.509174	CG18622	chr3R-16948504-16949003	2.49247	0.00634293	2.49247
0.37734	CG18622	chr3R-16980727-16981226	2.44175	0.00730813	2.44175
0.454087	CG18622	chr3R-17018967-17019466	2.30578	0.0105616	2.30578
0.30471	CG18622	chr3R-16984801-16985300	1.90117	0.0286397	1.90117
0.384848	CG18622	chr3R-17002190-17002689	1.73669	0.0412208	1.73669
0.13571	CG18624	chrX-7845312-7845811	4.30099	8.50174e-06	4.30099
0.104242	CG18624	chrX-7847168-7847667	3.21154	0.000660122	3.21154
0.0814467	CG18624	chrX-7851233-7851732	3.00866	0.00131201	3.00866
0.067932	CG18624	chrX-7851887-7852386	2.30796	0.0105007	2.30796
0.155136	CG18628	chr3L-10621932-10622431	4.51011	3.23966e-06	4.51011
0.101858	CG18628	chr3L-10621090-10621589	3.13099	0.000871078	3.13099
0.0998042	CG18628	chr3L-10671640-10672139	2.98919	0.00139858	2.98919
0.0690999	CG18628	chr3L-10630802-10631301	2.46409	0.00686814	2.46409
0.0644962	CG18628	chr3L-10602630-10603129	2.01529	0.0219371	2.01529
0.0646605	CG18628	chr3L-10598378-10598877	1.85215	0.0320019	1.85215
0.072688	CG18628	chr3L-10680817-10681316	1.78947	0.0367692	1.78947
-0.0579115	CG18628	chr3L-10615053-10615552	-1.73557	0.0413203	1.73557
0.0673556	CG18636	chr2L-14788554-14789053	3.00999	0.00130628	3.00999
0.063959	CG18636	chr2L-14756377-14756876	2.9088	0.00181411	2.9088
0.0500546	CG18636	chr2L-14734529-14735028	2.255	0.0120667	2.255
0.0517274	CG18636	chr2L-14791665-14792164	2.05248	0.0200615	2.05248
0.494046	CG18641	chr2L-2427942-2428441	4.8869	5.12173e-07	4.8869
0.446666	CG18641	chr2L-2412860-2413359	4.71552	1.20545e-06	4.71552
0.568334	CG18641	chr2L-2454579-2455078	4.38461	5.80962e-06	4.38461
0.572135	CG18641	chr2L-2415059-2415558	4.0101	3.03461e-05	4.0101
0.50089	CG18641	chr2L-2434377-2434876	3.4981	0.000234294	3.4981
0.440638	CG18641	chr2L-2462291-2462790	2.85043	0.00218298	2.85043
0.286806	CG18641	chr2L-2412159-2412658	2.38864	0.00845532	2.38864
0.183138	CG18641	chr2L-2450835-2451334	2.23082	0.0128466	2.23082
0.226118	CG18641	chr2L-2430665-2431164	2.10503	0.0176446	2.10503
0.35181	CG18641	chr2L-2449467-2449966	2.0402	0.0206652	2.0402
0.0742692	CG18643	chr3R-11435597-11436096	2.40651	0.0080529	2.40651
0.0660107	CG18643	chr3R-11398740-11399239	2.17512	0.0148105	2.17512
-0.0599235	CG18643	chr3R-11409742-11410241	-1.9316	0.0267041	1.9316
0.307652	CG18659	chr2R-9129434-9129933	4.09645	2.09764e-05	4.09645
0.226543	CG18659	chr2R-9126142-9126641	3.95111	3.88948e-05	3.95111
0.231367	CG18659	chr2R-9158557-9159056	3.9213	4.40361e-05	3.9213
0.20862	CG18659	chr2R-9164784-9165283	3.73695	9.31338e-05	3.73695
0.233275	CG18659	chr2R-9133169-9133668	3.65916	0.00012652	3.65916
0.182102	CG18659	chr2R-9130352-9130851	3.42536	0.000306997	3.42536
0.214139	CG18659	chr2R-9137302-9137801	3.31924	0.000451313	3.31924
0.22299	CG18659	chr2R-9138799-9139298	2.6233	0.00435412	2.6233
0.188179	CG18659	chr2R-9092278-9092777	2.41459	0.00787648	2.41459
0.180481	CG18659	chr2R-9138198-9138697	2.38166	0.00861742	2.38166
0.144423	CG18659	chr2R-9139357-9139856	2.35727	0.00920503	2.35727
0.175824	CG18659	chr2R-9121823-9122322	2.34179	0.00959583	2.34179
0.156549	CG18659	chr2R-9095656-9096155	2.1422	0.0160886	2.1422
0.104821	CG18659	chr2R-9116857-9117356	1.79707	0.0361625	1.79707
0.0977601	CG18659	chr2R-9125416-9125915	1.6586	0.0485986	1.6586
0.116503	CG18661	chr2L-8976630-8977129	3.15277	0.000808659	3.15277
0.0635275	CG18661	chr2L-8986102-8986601	2.23875	0.012586	2.23875
-0.0691441	CG18661	chr2L-8999836-9000335	-2.07687	0.0189069	2.07687
0.060713	CG18661	chr2L-9019314-9019813	1.98462	0.0235932	1.98462
-0.0593719	CG18661	chr2L-8969521-8970020	-1.90833	0.028174	1.90833
0.0575636	CG18661	chr2L-9018599-9019098	1.89956	0.0287456	1.89956
-0.0577882	CG18661	chr2L-8997278-8997777	-1.89453	0.0290776	1.89453
0.0685734	CG18661	chr2L-9035408-9035907	1.83549	0.0332168	1.83549
-0.0571369	CG18661	chr2L-9020856-9021355	-1.72604	0.0421705	1.72604
0.15406	CG18675	chr3L-4185172-4185671	2.87211	0.00203871	2.87211
0.127769	CG18675	chr3L-4187852-4188351	2.77378	0.00277043	2.77378
0.074485	CG18675	chr3L-4146248-4146747	2.77158	0.00278927	2.77158
0.123915	CG18675	chr3L-4178150-4178649	2.60419	0.00460456	2.60419
0.0894204	CG18675	chr3L-4168510-4169009	2.50543	0.00611519	2.50543
0.0986868	CG18675	chr3L-4189605-4190104	1.99896	0.0228063	1.99896
-0.0730593	CG18675	chr3L-4221221-4221720	-1.87545	0.0303653	1.87545
0.0873959	CG18675	chr3L-4189034-4189533	1.7753	0.0379241	1.7753
-0.0757649	CG18675	chr3L-4219246-4219745	-1.71785	0.042912	1.71785
-0.0601722	CG18675	chr3L-4219793-4220292	-1.65072	0.0493981	1.65072
0.1079	CG1868	chr2R-9540298-9540797	2.3323	0.00984248	2.3323
0.0996902	CG1868	chr2R-9588528-9589027	2.04273	0.0205396	2.04273
-0.0771614	CG1868	chr2R-9542663-9543162	-1.86608	0.0310152	1.86608
0.0602004	CG1868	chr2R-9556365-9556864	1.66548	0.047909	1.66548
0.0850121	CG18731	chr3R-29718438-29718937	2.30019	0.0107187	2.30019
-0.0647673	CG18731	chr3R-29681394-29681893	-1.96432	0.0247463	1.96432
-0.0502405	CG18731	chr3R-29710382-29710881	-1.68474	0.046019	1.68474
-0.057469	CG18731	chr3R-29691012-29691511	-1.67712	0.0467595	1.67712
0.137268	CG18754	chr3R-23677721-23678220	2.73282	0.00313977	2.73282
0.161282	CG18754	chr3R-23708934-23709433	2.64587	0.00407401	2.64587
0.0710914	CG18754	chr3R-23634652-23635151	2.14852	0.0158361	2.14852
0.103033	CG18754	chr3R-23674105-23674604	1.95172	0.0254856	1.95172
0.0890569	CG18764	chr3R-11581978-11582477	2.35	0.00938668	2.35
0.0810988	CG18764	chr3R-11582995-11583494	1.93486	0.0265038	1.93486
0.0699791	CG18764	chr3R-11671249-11671748	1.86447	0.031128	1.86447
0.0714158	CG18764	chr3R-11613083-11613582	1.79436	0.0363782	1.79436
-0.10545	CG18766	chr3R-27275057-27275556	-2.5117	0.00600753	2.5117
-0.104646	CG18766	chr3R-27197814-27198313	-2.10033	0.0178497	2.10033
-0.10412	CG18766	chr3R-27196954-27197453	-2.03926	0.0207123	2.03926
-0.103044	CG18766	chr3R-27222968-27223467	-1.95344	0.025384	1.95344
0.201493	CG18769	chr3L-6555133-6555632	2.77075	0.00279635	2.77075
0.144283	CG18769	chr3L-6578346-6578845	2.51964	0.00587373	2.51964
0.121122	CG18769	chr3L-6594778-6595277	2.10622	0.0175927	2.10622
0.0810248	CG18769	chr3L-6521894-6522393	2.02436	0.0214666	2.02436
0.109685	CG18769	chr3L-6582746-6583245	1.90644	0.0282963	1.90644
0.133621	CG18769	chr3L-6555940-6556439	1.86814	0.0308715	1.86814
0.126258	CG18769	chr3L-6586706-6587205	1.84186	0.032748	1.84186
0.0935189	CG18769	chr3L-6524292-6524791	1.84106	0.032806	1.84106
0.108361	CG18769	chr3L-6532478-6532977	1.7811	0.0374481	1.7811
0.0944149	CG18769	chr3L-6510589-6511088	1.7547	0.0396551	1.7547
0.0975477	CG18769	chr3L-6539199-6539698	1.7248	0.0422814	1.7248
0.0926436	CG18769	chr3L-6524982-6525481	1.65555	0.0489066	1.65555
-0.0598922	CG18787	chr2L-11960705-11961204	-2.19221	0.014182	2.19221
-0.0521923	CG18787	chr2L-12025374-12025873	-1.79276	0.0365056	1.79276
0.100628	CG18789	chr2L-12021862-12022361	3.62886	0.000142335	3.62886
0.0545583	CG18789	chr2L-11966339-11966838	3.44047	0.00029035	3.44047
0.0582282	CG18789	chr2L-12025374-12025873	2.39681	0.00826926	2.39681
0.0909573	CG18808	chr3L-4815241-4815740	3.45747	0.000272632	3.45747
0.0575217	CG18808	chr3L-4852378-4852877	2.72472	0.00321781	2.72472
0.0676671	CG18809	chrX-19791819-19792318	1.9348	0.0265077	1.9348
0.0660392	CG18809	chrX-19735933-19736432	1.86167	0.0313246	1.86167
0.0529736	CG18809	chrX-19696828-19697327	1.77695	0.0377883	1.77695
0.142289	CG18812	chr2R-7731992-7732491	2.53905	0.00555769	2.53905
0.149916	CG18812	chr2R-7756549-7757048	2.34582	0.00949256	2.34582
0.143757	CG18812	chr2R-7782962-7783461	2.33491	0.00977412	2.33491
0.134543	CG18812	chr2R-7782373-7782872	2.33247	0.00983793	2.33247
0.124605	CG18812	chr2R-7755802-7756301	2.28836	0.0110583	2.28836
0.125849	CG18812	chr2R-7727255-7727754	2.18904	0.0142969	2.18904
0.131897	CG18812	chr2R-7754488-7754987	2.07756	0.0188748	2.07756
0.137635	CG18812	chr2R-7687146-7687645	2.04082	0.0206345	2.04082
0.130385	CG18812	chr2R-7729431-7729930	2.02356	0.0215078	2.02356
0.120577	CG18812	chr2R-7761682-7762181	1.9789	0.0239135	1.9789
0.132835	CG18812	chr2R-7768853-7769352	1.9291	0.0268595	1.9291
0.131013	CG18812	chr2R-7784879-7785378	1.8819	0.0299246	1.8819
0.101369	CG18812	chr2R-7767429-7767928	1.76547	0.0387422	1.76547
-0.158471	CG18815	chr3L-11586731-11587230	-2.71628	0.003301	2.71628
0.164326	CG18815	chr3L-11591727-11592226	2.66683	0.0038285	2.66683
-0.118057	CG18815	chr3L-11631175-11631674	-2.25338	0.0121175	2.25338
-0.119542	CG18815	chr3L-11632900-11633399	-2.21204	0.0134818	2.21204
-0.123013	CG18815	chr3L-11637073-11637572	-2.15469	0.0155929	2.15469
0.105688	CG18815	chr3L-11665509-11666008	1.84175	0.0327557	1.84175
0.110719	CG18815	chr3L-11592489-11592988	1.69275	0.0452511	1.69275
-0.0920317	CG18815	chr3L-11587251-11587750	-1.68234	0.0462519	1.68234
0.142669	CG1882	chr2R-7823256-7823755	2.7899	0.00263624	2.7899
0.137962	CG1882	chr2R-7782962-7783461	2.69418	0.00352813	2.69418
0.114296	CG1882	chr2R-7814662-7815161	2.5338	0.00564158	2.5338
0.117672	CG1882	chr2R-7815301-7815800	2.24621	0.0123452	2.24621
0.113664	CG1882	chr2R-7792080-7792579	2.17683	0.0147466	2.17683
0.113412	CG1882	chr2R-7767429-7767928	2.10449	0.0176677	2.10449
0.108613	CG1882	chr2R-7806190-7806689	2.04472	0.0204412	2.04472
0.0859679	CG1882	chr2R-7782373-7782872	1.66451	0.0480053	1.66451
0.157752	CG18823	chrX-1005578-1006077	5.52145	1.68106e-08	5.52145
0.0762606	CG18823	chrX-1004498-1004997	3.32687	0.000439142	3.32687
0.113596	CG18823	chrX-1023624-1024123	3.12617	0.000885508	3.12617
0.0782279	CG18823	chrX-986449-986948	2.45593	0.00702595	2.45593
0.054843	CG1885	chrX-8913371-8913870	2.40929	0.00799181	2.40929
0.0533414	CG1885	chrX-8861823-8862322	2.35965	0.00914603	2.35965
-0.0729388	CG1885	chrX-8863919-8864418	-2.22403	0.0130734	2.22403
-0.0726226	CG1885	chrX-8907336-8907835	-2.11896	0.0170469	2.11896
-0.0743812	CG1885	chrX-8906804-8907303	-2.05821	0.019785	2.05821
-0.0685978	CG1885	chrX-8891516-8892015	-1.81046	0.0351123	1.81046
0.0853548	CG18858	chr2L-20469579-20470078	3.69247	0.000111042	3.69247
0.0512379	CG18858	chr2L-20428743-20429242	1.99391	0.0230808	1.99391
-0.0753188	CG18870	chr2R-21607386-21607885	-1.94872	0.0256645	1.94872
-0.0693559	CG18870	chr2R-21649697-21650196	-1.88685	0.0295901	1.88685
-0.0666737	CG18870	chr2R-21606761-21607260	-1.88428	0.0297636	1.88428
-0.0698524	CG18870	chr2R-21612901-21613400	-1.75393	0.0397211	1.75393
-0.0697591	CG18870	chr2R-21662070-21662569	-1.74061	0.0408761	1.74061
0.106499	CG1888	chr2R-9504403-9504902	2.7946	0.00259818	2.7946
0.0841138	CG1888	chr2R-9514827-9515326	2.26742	0.0116823	2.26742
-0.0929244	CG1888	chr2R-9588528-9589027	-2.19213	0.0141851	2.19213
0.0678295	CG1888	chr2R-9522840-9523339	2.00801	0.0223213	2.00801
0.0719098	CG1888	chr2R-9583803-9584302	1.90949	0.0280997	1.90949
0.0570376	CG1888	chr2R-9521153-9521652	1.85456	0.0318293	1.85456
0.055066	CG1888	chr2R-9531156-9531655	1.84906	0.0322247	1.84906
0.0733731	CG1888	chr2R-9505051-9505550	1.83913	0.0329482	1.83913
0.0694552	CG1888	chr2R-9515509-9516008	1.75199	0.0398876	1.75199
0.0628291	CG1888	chr2R-9511785-9512284	1.73725	0.0411718	1.73725
-0.0733637	CG1888	chr2R-9553801-9554300	-1.67611	0.0468585	1.67611
0.142671	CG1890	chr3R-31777749-31778248	2.84627	0.00221173	2.84627
0.110834	CG1890	chr3R-31727589-31728088	2.62978	0.00427207	2.62978
0.119062	CG1890	chr3R-31745745-31746244	2.0254	0.021413	2.0254
0.108426	CG1890	chr3R-31715312-31715811	2.0164	0.0218788	2.0164
0.0839422	CG1890	chr3R-31767834-31768333	2.00494	0.0224849	2.00494
-0.0529759	CG1890	chr3R-31758697-31759196	-1.74416	0.0405658	1.74416
0.0829897	CG1890	chr3R-31786291-31786790	1.68735	0.045768	1.68735
-0.0600649	CG1890	chr3R-31743787-31744286	-1.68036	0.0464439	1.68036
0.114801	CG1896	chr3R-31787094-31787593	3.67136	0.000120631	3.67136
0.0921594	CG1896	chr3R-31739342-31739841	2.69711	0.00349719	2.69711
0.0663619	CG1896	chr3R-31778577-31779076	2.06889	0.0192784	2.06889
0.0623938	CG1896	chr3R-31755800-31756299	1.94469	0.0259063	1.94469
0.127078	CG1902	chr2R-9641694-9642193	3.9073	4.66671e-05	3.9073
0.0965248	CG1902	chr2R-9563730-9564229	3.23663	0.000604754	3.23663
0.0690356	CG1902	chr2R-9634838-9635337	2.45645	0.00701592	2.45645
-0.07939	CG1902	chr2R-9586885-9587384	-2.29737	0.0107989	2.29737
0.0601593	CG1902	chr2R-9615996-9616495	2.10522	0.0176362	2.10522
0.0556145	CG1902	chr2R-9641045-9641544	1.9504	0.0255641	1.9504
0.0627136	CG1907	chr3R-29605417-29605916	2.06209	0.0195996	2.06209
0.0631196	CG1907	chr3R-29581586-29582085	1.9739	0.0241963	1.9739
0.0709623	CG1907	chr3R-29624986-29625485	1.97251	0.0242756	1.97251
0.0740482	CG1907	chr3R-29608850-29609349	1.79609	0.0362397	1.79609
-0.0522124	CG1907	chr3R-29613444-29613943	-1.72649	0.0421294	1.72649
0.0664173	CG1907	chr3R-29629663-29630162	1.69414	0.0451192	1.69414
-0.0552501	CG1907	chr3R-29642788-29643287	-1.65455	0.0490078	1.65455
0.0550281	CG1907	chr3R-29633161-29633660	1.64889	0.0495853	1.64889
0.12487	CG1909	chr4-582840-583339	1.90686	0.0282691	1.90686
0.169768	CG1909	chr4-607482-607981	1.85796	0.0315877	1.85796
0.102056	CG1910	chr3R-31698262-31698761	3.26384	0.000549566	3.26384
0.118519	CG1910	chr3R-31741022-31741521	2.88779	0.00193981	2.88779
0.0525328	CG1910	chr3R-31705491-31705990	1.98428	0.0236124	1.98428
-0.0840929	CG1910	chr3R-31777749-31778248	-1.688	0.0457052	1.688
0.0846361	CG1924	chrX-12143139-12143638	3.5321	0.000206138	3.5321
0.0571874	CG1924	chrX-12150550-12151049	2.61915	0.00440743	2.61915
0.0550657	CG1924	chrX-12167435-12167934	1.99501	0.0230208	1.99501
-0.096374	CG1927	chr3L-1980116-1980615	-2.38008	0.00865442	2.38008
0.10028	CG1927	chr3L-1940071-1940570	2.27451	0.0114678	2.27451
-0.0842458	CG1927	chr3L-1977204-1977703	-2.05175	0.0200969	2.05175
-0.0880517	CG1927	chr3L-1981761-1982260	-1.98531	0.0235552	1.98531
-0.0672446	CG1927	chr3L-1977729-1978228	-1.94517	0.0258771	1.94517
0.0887064	CG1927	chr3L-1992567-1993066	1.86819	0.0308677	1.86819
0.0692977	CG1927	chr3L-1975242-1975741	1.75406	0.0397099	1.75406
-0.066872	CG1927	chr3L-2018833-2019332	-1.70368	0.0442203	1.70368
0.0722949	CG1927	chr3L-1959834-1960333	1.68188	0.046296	1.68188
0.472457	CG1941	chr2R-7742846-7743345	4.55494	2.61997e-06	4.55494
0.355096	CG1941	chr2R-7709594-7710093	3.85526	5.78031e-05	3.85526
0.317969	CG1941	chr2R-7691342-7691841	3.52626	0.000210735	3.52626
0.279249	CG1941	chr2R-7743524-7744023	3.48361	0.000247347	3.48361
0.19523	CG1941	chr2R-7688097-7688596	3.13134	0.000870063	3.13134
0.193219	CG1941	chr2R-7671053-7671552	2.85793	0.00213207	2.85793
0.216371	CG1941	chr2R-7688835-7689334	2.84334	0.00223216	2.84334
0.257323	CG1941	chr2R-7680429-7680928	2.68133	0.00366647	2.68133
0.203393	CG1941	chr2R-7750233-7750732	2.13008	0.0165824	2.13008
0.170635	CG1941	chr2R-7686427-7686926	2.09396	0.0181318	2.09396
0.201108	CG1941	chr2R-7685896-7686395	2.00212	0.0226357	2.00212
0.167402	CG1941	chr2R-7758687-7759186	1.92695	0.0269928	1.92695
0.169375	CG1943	chr3R-7121200-7121699	2.58867	0.0048173	2.58867
-0.127486	CG1943	chr3R-7049203-7049702	-2.01741	0.0218265	2.01741
0.0538421	CG1943	chr3R-7051095-7051594	1.66884	0.0475746	1.66884
0.094402	CG1946	chr2R-7760276-7760775	3.62486	0.000144562	3.62486
0.0592359	CG1946	chr2R-7696234-7696733	2.46816	0.00679039	2.46816
0.0524018	CG1946	chr2R-7722490-7722989	1.90636	0.0283016	1.90636
0.0777361	CG1951	chr3R-28989885-28990384	2.48816	0.00642023	2.48816
0.0688877	CG1951	chr3R-28988135-28988634	2.21337	0.013436	2.21337
-0.0941217	CG1951	chr3R-29012985-29013484	-2.07222	0.0191226	2.07222
-0.0926484	CG1951	chr3R-29006638-29007137	-2.03938	0.020706	2.03938
-0.0882414	CG1951	chr3R-28995785-28996284	-2.00457	0.0225045	2.00457
0.0671897	CG1951	chr3R-28976824-28977323	1.96358	0.0247897	1.96358
-0.0935179	CG1951	chr3R-29020258-29020757	-1.91116	0.0279922	1.91116
0.0657001	CG1951	chr3R-28989300-28989799	1.87041	0.0307136	1.87041
-0.0798307	CG1951	chr3R-29012322-29012821	-1.65232	0.0492347	1.65232
0.0745042	CG1965	chr3R-7046991-7047490	2.33033	0.00989439	2.33033
0.0741556	CG1965	chr3R-7031502-7032001	2.32813	0.00995265	2.32813
-0.132753	CG1965	chr3R-7096930-7097429	-2.08658	0.0184632	2.08658
0.118888	CG1968	chr2R-9263776-9264275	4.24768	1.07997e-05	4.24768
0.0773143	CG1968	chr2R-9257893-9258392	3.51058	0.000223569	3.51058
0.0590598	CG1968	chr2R-9239051-9239550	2.37003	0.00889333	2.37003
0.0549024	CG1968	chr2R-9330275-9330774	2.35799	0.00918717	2.35799
-0.0656603	CG1968	chr2R-9291581-9292080	-2.02292	0.0215406	2.02292
0.158182	CG1969	chr3R-29690165-29690664	4.16504	1.55651e-05	4.16504
0.281303	CG1969	chr3R-29718438-29718937	3.81747	6.74144e-05	3.81747
0.114991	CG1969	chr3R-29757935-29758434	2.82668	0.00235168	2.82668
0.134187	CG1969	chr3R-29757414-29757913	1.96538	0.0246849	1.96538
0.110889	CG1970	chr4-568226-568725	2.99221	0.00138485	2.99221
0.0930498	CG1970	chr4-554825-555324	2.78762	0.00265483	2.78762
0.0937522	CG1970	chr4-606786-607285	2.413	0.00791082	2.413
0.0846343	CG1970	chr4-537142-537641	2.19994	0.0139055	2.19994
0.0605755	CG1970	chr4-530308-530807	1.70224	0.0443549	1.70224
0.060483	CG1970	chr4-534538-535037	1.69308	0.0452198	1.69308
0.0797738	CG1971	chr3R-31794434-31794933	3.61866	0.000148064	3.61866
0.148331	CG1971	chr3R-31755800-31756299	3.47238	0.000257936	3.47238
0.0544294	CG1971	chr3R-31800191-31800690	2.41621	0.00784143	2.41621
-0.0563009	CG1971	chr3R-31813364-31813863	-1.98115	0.0237874	1.98115
-0.0527237	CG1971	chr3R-31825560-31826059	-1.94928	0.0256307	1.94928
-0.0771982	CG1983	chr3R-30171036-30171535	-2.54367	0.00548476	2.54367
-0.0672031	CG1983	chr3R-30191056-30191555	-2.29076	0.0109886	2.29076
-0.0700398	CG1983	chr3R-30223821-30224320	-2.21629	0.0133359	2.21629
0.0526818	CG1983	chr3R-30217087-30217586	2.0285	0.0212548	2.0285
-0.0711206	CG1983	chr3R-30160308-30160807	-2.00129	0.0226806	2.00129
-0.0584789	CG1983	chr3R-30189533-30190032	-1.67679	0.0467915	1.67679
0.468289	CG1998	chrX-13411322-13411821	3.78176	7.78603e-05	3.78176
0.468081	CG1998	chrX-13390630-13391129	3.08373	0.00102211	3.08373
0.352088	CG1998	chrX-13394912-13395411	2.83574	0.00228595	2.83574
0.400249	CG1998	chrX-13376959-13377458	2.81616	0.00243008	2.81616
0.363844	CG1998	chrX-13404371-13404870	2.72075	0.00325673	2.72075
0.296812	CG1998	chrX-13400850-13401349	2.2078	0.0136291	2.2078
0.330017	CG1998	chrX-13396582-13397081	2.08267	0.0186405	2.08267
0.265843	CG1998	chrX-13412923-13413422	1.93033	0.0267829	1.93033
0.24193	CG1998	chrX-13395967-13396466	1.8788	0.030136	1.8788
-0.145624	CG1998	chrX-13445585-13446084	-1.69305	0.0452233	1.69305
0.466168	CG2003	chr3R-31986719-31987218	6.76257	6.77827e-12	6.76257
0.253348	CG2003	chr3R-31985566-31986065	3.37596	0.000367799	3.37596
0.232888	CG2003	chr3R-31987250-31987749	2.88722	0.00194333	2.88722
0.198839	CG2003	chr3R-31977821-31978320	2.43298	0.00748764	2.43298
0.133718	CG2003	chr3R-31945583-31946082	1.95543	0.0252661	1.95543
-0.133698	CG2003	chr3R-31938137-31938636	-1.91201	0.0279375	1.91201
0.200711	CG2004	chrX-8705458-8705957	3.14602	0.000827542	3.14602
0.204483	CG2004	chrX-8714373-8714872	2.81665	0.00242633	2.81665
0.180781	CG2004	chrX-8709315-8709814	2.54346	0.00548804	2.54346
0.145271	CG2004	chrX-8683090-8683589	1.95124	0.0255143	1.95124
-0.0867965	CG2004	chrX-8743398-8743897	-1.68468	0.0460255	1.68468
0.0668318	CG2006	chr3R-29445465-29445964	2.83414	0.00229744	2.83414
0.0723191	CG2006	chr3R-29450488-29450987	2.74072	0.00306528	2.74072
-0.0637029	CG2006	chr3R-29444711-29445210	-2.11502	0.017214	2.11502
0.209873	CG2010	chr3R-29496204-29496703	4.51589	3.15255e-06	4.51589
0.189654	CG2010	chr3R-29504056-29504555	3.96037	3.74172e-05	3.96037
0.148041	CG2010	chr3R-29493239-29493738	2.70688	0.00339596	2.70688
0.164868	CG2010	chr3R-29520157-29520656	2.70599	0.00340508	2.70599
0.123888	CG2010	chr3R-29460430-29460929	2.57235	0.00505052	2.57235
0.105153	CG2010	chr3R-29492091-29492590	2.1005	0.0178426	2.1005
0.122096	CG2010	chr3R-29495464-29495963	2.08654	0.0184648	2.08654
0.109953	CG2010	chr3R-29479087-29479586	2.01784	0.021804	2.01784
0.312317	CG2016	chr3R-4960441-4960940	5.77958	3.74434e-09	5.77958
0.259911	CG2016	chr3R-4961816-4962315	5.30126	5.75038e-08	5.30126
0.285319	CG2016	chr3R-4958975-4959474	4.6495	1.66371e-06	4.6495
0.257557	CG2016	chr3R-4961184-4961683	4.51921	3.10356e-06	4.51921
0.193375	CG2016	chr3R-4913718-4914217	3.4138	0.000320323	3.4138
0.16399	CG2016	chr3R-4922066-4922565	3.08763	0.0010088	3.08763
0.206405	CG2016	chr3R-4965172-4965671	2.8401	0.00225496	2.8401
0.126945	CG2016	chr3R-5010319-5010818	2.52194	0.00583542	2.52194
0.142265	CG2016	chr3R-4921526-4922025	2.49199	0.00635143	2.49199
-0.0825358	CG2016	chr3R-4969198-4969697	-2.16483	0.0152004	2.16483
0.116509	CG2016	chr3R-4921015-4921514	2.04946	0.0202084	2.04946
0.111166	CG2016	chr3R-4912899-4913398	1.95202	0.0254677	1.95202
0.100313	CG2016	chr3R-4959816-4960315	1.88342	0.0298219	1.88342
0.118883	CG2016	chr3R-4979257-4979756	1.88031	0.030033	1.88031
0.113912	CG2016	chr3R-4957833-4958332	1.77172	0.0382202	1.77172
0.104434	CG2017	chr3R-5908255-5908754	3.36768	0.000379014	3.36768
0.0859851	CG2017	chr3R-5908960-5909459	2.26807	0.0116625	2.26807
0.0594542	CG2017	chr3R-5906121-5906620	1.86444	0.0311302	1.86444
0.0567018	CG2017	chr3R-5881015-5881514	1.76753	0.0385702	1.76753
-0.0601481	CG2017	chr3R-5894732-5895231	-1.75934	0.0392595	1.75934
-0.0906869	CG2021	chr3L-1755508-1756007	-2.44794	0.00718385	2.44794
-0.0567183	CG2021	chr3L-1746281-1746780	-1.94996	0.0255902	1.94996
-0.075632	CG2021	chr3L-1730856-1731355	-1.9032	0.0285069	1.9032
0.0667512	CG2021	chr3L-1748428-1748927	1.89206	0.0292415	1.89206
-0.0744031	CG2021	chr3L-1794073-1794572	-1.65107	0.0493625	1.65107
0.214972	CG2022	chr3R-4963861-4964360	4.19008	1.39428e-05	4.19008
0.214565	CG2022	chr3R-5023313-5023812	3.93012	4.2452e-05	3.93012
0.163207	CG2022	chr3R-5055660-5056159	3.05196	0.00113675	3.05196
0.181603	CG2022	chr3R-4995597-4996096	3.03352	0.00120861	3.03352
0.161365	CG2022	chr3R-5030966-5031465	2.95942	0.00154109	2.95942
0.111857	CG2022	chr3R-5041330-5041829	2.81378	0.00244817	2.81378
0.139253	CG2022	chr3R-4996463-4996962	2.71846	0.00327929	2.71846
0.120464	CG2022	chr3R-4965172-4965671	2.50253	0.00616552	2.50253
0.129523	CG2022	chr3R-5020300-5020799	2.43101	0.00752849	2.43101
0.098675	CG2022	chr3R-5001709-5002208	1.91764	0.0275782	1.91764
0.080795	CG2022	chr3R-4999506-5000005	1.71194	0.0434541	1.71194
0.116377	CG2023	chr3R-5776396-5776895	4.13495	1.77518e-05	4.13495
0.105378	CG2023	chr3R-5782705-5783204	3.77925	7.86498e-05	3.77925
0.0782611	CG2023	chr3R-5799602-5800101	2.49226	0.00634664	2.49226
-0.0645	CG2023	chr3R-5824285-5824784	-2.34983	0.0093909	2.34983
0.056674	CG2023	chr3R-5791368-5791867	2.26073	0.011888	2.26073
0.0597591	CG2023	chr3R-5804150-5804649	2.01025	0.0222024	2.01025
0.0554936	CG2023	chr3R-5804688-5805187	1.95619	0.0252216	1.95619
-0.10183	CG2025	chrX-11857837-11858336	-3.37172	0.000373502	3.37172
-0.0715529	CG2025	chrX-11857307-11857806	-2.25222	0.0121542	2.25222
-0.0623372	CG2025	chrX-11913563-11914062	-2.23729	0.0126337	2.23729
0.070916	CG2025	chrX-11819848-11820347	2.13625	0.0163296	2.13625
-0.0616422	CG2025	chrX-11914784-11915283	-2.04391	0.0204813	2.04391
-0.0652739	CG2034	chr3L-2282430-2282929	-2.05264	0.0200537	2.05264
-0.0531372	CG2034	chr3L-2279655-2280154	-1.87579	0.0303422	1.87579
0.0544439	CG2034	chr3L-2243266-2243765	1.74318	0.0406512	1.74318
0.0941522	CG2046	chr3R-5816615-5817114	3.08248	0.00102643	3.08248
-0.0746639	CG2046	chr3R-5812317-5812816	-2.2203	0.0131992	2.2203
0.0611422	CG2046	chr3R-5782705-5783204	1.94709	0.0257618	1.94709
0.0525409	CG2046	chr3R-5804150-5804649	1.90181	0.0285977	1.90181
-0.0593704	CG2046	chr3R-5833697-5834196	-1.88763	0.029538	1.88763
0.0543961	CG2046	chr3R-5803311-5803810	1.81188	0.0350024	1.81188
0.0563443	CG2046	chr3R-5804688-5805187	1.80423	0.0355975	1.80423
0.0514416	CG2051	chr3R-5811610-5812109	1.89438	0.029087	1.89438
0.0647361	CG2051	chr3R-5801901-5802400	1.75203	0.0398844	1.75203
0.0557342	CG2051	chr3R-5781311-5781810	1.69844	0.0447123	1.69844
0.0700965	CG2059	chrX-7259443-7259942	2.43176	0.00751283	2.43176
-0.0501506	CG2059	chrX-7239201-7239700	-1.80538	0.0355078	1.80538
0.0527078	CG2059	chrX-7302511-7303010	1.74129	0.0408163	1.74129
-0.114441	CG2061	chrX-11133932-11134431	-2.25747	0.0119895	2.25747
-0.12338	CG2061	chrX-11086115-11086614	-2.17357	0.0148689	2.17357
-0.118544	CG2061	chrX-11136475-11136974	-2.04791	0.0202843	2.04791
-0.122929	CG2061	chrX-11059533-11060032	-1.95943	0.0250312	1.95943
-0.113175	CG2061	chrX-11080949-11081448	-1.92071	0.0273843	1.92071
-0.1069	CG2061	chrX-11139281-11139780	-1.83649	0.0331427	1.83649
-0.0844947	CG2061	chrX-11065875-11066374	-1.82846	0.0337404	1.82846
0.0892419	CG2061	chrX-11092625-11093124	1.73891	0.0410256	1.73891
-0.10721	CG2061	chrX-11137575-11138074	-1.71202	0.0434469	1.71202
-0.0990529	CG2061	chrX-11087319-11087818	-1.68994	0.0455199	1.68994
0.0580369	CG2063	chr2R-9314691-9315190	2.06249	0.0195807	2.06249
-0.0600074	CG2063	chr2R-9296471-9296970	-1.74908	0.0401388	1.74908
0.149235	CG2064	chr2R-7639315-7639814	4.70975	1.2401e-06	4.70975
0.127148	CG2064	chr2R-7638801-7639300	3.32041	0.000449421	3.32041
0.112483	CG2064	chr2R-7665546-7666045	2.70753	0.00338927	2.70753
0.110621	CG2064	chr2R-7663496-7663995	2.32078	0.0101495	2.32078
-0.0744404	CG2064	chr2R-7697695-7698194	-1.97458	0.0241581	1.97458
0.073192	CG2064	chr2R-7709594-7710093	1.90072	0.0286695	1.90072
0.0752712	CG2064	chr2R-7687146-7687645	1.65158	0.0493103	1.65158
0.12357	CG2065	chr2R-7646299-7646798	4.10813	1.9944e-05	4.10813
0.08587	CG2065	chr2R-7685896-7686395	3.03157	0.00121641	3.03157
0.079259	CG2065	chr2R-7627236-7627735	2.8727	0.00203491	2.8727
0.0814535	CG2065	chr2R-7629954-7630453	2.70136	0.00345284	2.70136
0.0767723	CG2065	chr2R-7688835-7689334	2.48124	0.00654631	2.48124
0.0739974	CG2065	chr2R-7652921-7653420	2.32534	0.0100269	2.32534
0.0657661	CG2065	chr2R-7632419-7632918	2.22894	0.012909	2.22894
0.0666979	CG2065	chr2R-7686427-7686926	2.14214	0.0160911	2.14214
0.0538428	CG2065	chr2R-7697010-7697509	2.1079	0.0175199	2.1079
0.0582638	CG2065	chr2R-7639315-7639814	1.916	0.0276825	1.916
0.0650385	CG2065	chr2R-7676152-7676651	1.83377	0.0333441	1.83377
-0.0838806	CG2076	chrX-11059533-11060032	-1.90754	0.0282251	1.90754
-0.087329	CG2076	chrX-11086115-11086614	-1.89736	0.0288902	1.89736
0.394228	CG2082	chr3R-5766853-5767352	5.3373	4.71702e-08	5.3373
0.206639	CG2082	chr3R-5777787-5778286	4.90475	4.67723e-07	4.90475
0.236546	CG2082	chr3R-5804150-5804649	3.20412	0.000677373	3.20412
0.127614	CG2082	chr3R-5798972-5799471	2.91943	0.00175337	2.91943
0.103327	CG2082	chr3R-5764082-5764581	2.85961	0.00212081	2.85961
0.118613	CG2082	chr3R-5764694-5765193	2.69319	0.00353859	2.69319
0.165783	CG2082	chr3R-5765296-5765795	2.5309	0.00568853	2.5309
0.184035	CG2082	chr3R-5803311-5803810	2.52001	0.00586763	2.52001
0.107666	CG2082	chr3R-5762795-5763294	2.38074	0.00863895	2.38074
0.0952773	CG2082	chr3R-5774429-5774928	2.24212	0.0124767	2.24212
0.125101	CG2082	chr3R-5775747-5776246	2.24202	0.0124801	2.24202
0.0785087	CG2082	chr3R-5829535-5830034	2.10543	0.0176271	2.10543
0.14292	CG2082	chr3R-5767912-5768411	1.98325	0.0236697	1.98325
0.122878	CG2082	chr3R-5769194-5769693	1.93181	0.0266916	1.93181
0.0988506	CG2082	chr3R-5772447-5772946	1.88333	0.0298281	1.88333
0.0808772	CG2082	chr3R-5765977-5766476	1.83885	0.032969	1.83885
-0.128902	CG2082	chr3R-5812317-5812816	-1.80342	0.0356614	1.80342
0.137812	CG2082	chr3R-5804688-5805187	1.76431	0.0388395	1.76431
0.157455	CG2091	chr3R-5800394-5800893	4.63621	1.77424e-06	4.63621
0.0956341	CG2091	chr3R-5803311-5803810	2.82257	0.00238205	2.82257
0.0728948	CG2091	chr3R-5777787-5778286	2.60231	0.00462993	2.60231
0.0720042	CG2091	chr3R-5804150-5804649	2.05033	0.0201662	2.05033
0.0808565	CG2100	chr3R-5769948-5770447	2.50709	0.0060865	2.50709
0.0706246	CG2100	chr3R-5781835-5782334	1.94012	0.0261828	1.94012
0.0553425	CG2100	chr3R-5694244-5694743	1.89857	0.0288107	1.89857
-0.0511333	CG2100	chr3R-5700145-5700644	-1.77486	0.0379608	1.77486
-0.0507947	CG2100	chr3R-5764694-5765193	-1.75387	0.0397265	1.75387
0.0734913	CG2104	chr3R-5723147-5723646	2.75566	0.00292867	2.75566
0.0730474	CG2104	chr3R-5689640-5690139	2.29309	0.0109215	2.29309
0.0609017	CG2104	chr3R-5696171-5696670	1.95642	0.0252081	1.95642
0.188896	CG2107	chr3L-2980737-2981236	4.18693	1.41378e-05	4.18693
0.0759164	CG2107	chr3L-3012708-3013207	2.01948	0.0217186	2.01948
0.133105	CG2111	chrX-10649002-10649501	4.05209	2.53812e-05	4.05209
0.137774	CG2111	chrX-10643403-10643902	3.85322	5.82869e-05	3.85322
0.12698	CG2111	chrX-10662803-10663302	3.6245	0.000144761	3.6245
0.0915353	CG2111	chrX-10619582-10620081	2.94226	0.00162911	2.94226
0.0773016	CG2111	chrX-10680009-10680508	2.92625	0.00171538	2.92625
0.0522977	CG2111	chrX-10698753-10699252	2.20934	0.0135755	2.20934
0.0713385	CG2111	chrX-10647976-10648475	2.20684	0.0136626	2.20684
0.0718573	CG2111	chrX-10656336-10656835	2.05677	0.0198542	2.05677
0.0638818	CG2111	chrX-10694017-10694516	1.9508	0.0255405	1.9508
0.0646688	CG2111	chrX-10642283-10642782	1.86874	0.0308297	1.86874
0.0649069	CG2111	chrX-10624672-10625171	1.8289	0.0337073	1.8289
0.0543722	CG2111	chrX-10612632-10613131	1.7211	0.0426163	1.7211
0.0603345	CG2111	chrX-10614840-10615339	1.69057	0.0454597	1.69057
0.091396	CG2116	chrX-8122500-8122999	2.7964	0.00258376	2.7964
0.0756344	CG2116	chrX-8114727-8115226	2.29354	0.0109084	2.29354
-0.0502502	CG2116	chrX-8100166-8100665	-1.74364	0.0406105	1.74364
0.204414	CG2118	chr3R-31778577-31779076	2.76449	0.00285062	2.76449
0.169466	CG2118	chr3R-31787094-31787593	2.49443	0.00630804	2.49443
0.188509	CG2118	chr3R-31798820-31799319	2.0966	0.0180143	2.0966
0.140219	CG2118	chr3R-31809315-31809814	2.05417	0.0199798	2.05417
-0.169899	CG2118	chr3R-31812659-31813158	-2.04729	0.0203146	2.04729
-0.102482	CG2118	chr3R-31814224-31814723	-1.96018	0.0249873	1.96018
-0.15049	CG2118	chr3R-31822458-31822957	-1.89804	0.0288456	1.89804
-0.129032	CG2118	chr3R-31813364-31813863	-1.89491	0.0290522	1.89491
-0.142522	CG2118	chr3R-31825560-31826059	-1.75764	0.0394046	1.75764
0.138069	CG2120	chrX-8134445-8134944	3.71143	0.000103044	3.71143
0.110306	CG2120	chrX-8101578-8102077	2.74337	0.00304056	2.74337
0.0794291	CG2120	chrX-8110979-8111478	2.3657	0.00899805	2.3657
0.0876846	CG2120	chrX-8140723-8141222	2.35879	0.00916741	2.35879
0.065809	CG2120	chrX-8152646-8153145	2.07	0.0192264	2.07
0.0919898	CG2120	chrX-8092561-8093060	1.98664	0.0234814	1.98664
0.110658	CG2120	chrX-8112973-8113472	1.88509	0.0297091	1.88509
0.0869785	CG2120	chrX-8085626-8086125	1.87518	0.0303841	1.87518
0.0869846	CG2120	chrX-8105929-8106428	1.85206	0.0320089	1.85206
0.0825991	CG2120	chrX-8127416-8127915	1.83517	0.0332406	1.83517
0.089556	CG2120	chrX-8091086-8091585	1.65338	0.0491265	1.65338
0.0657401	CG2121	chr2R-8409797-8410296	2.86807	0.00206493	2.86807
0.0847054	CG2121	chr2R-8408478-8408977	2.61726	0.0044319	2.61726
0.14658	CG2124	chrX-10619582-10620081	3.70359	0.000106283	3.70359
0.11622	CG2124	chrX-10629669-10630168	2.80227	0.0025372	2.80227
-0.0937814	CG2124	chrX-10577595-10578094	-2.42562	0.00764113	2.42562
0.0938313	CG2124	chrX-10642283-10642782	2.35572	0.00924334	2.35572
0.0824448	CG2124	chrX-10628260-10628759	2.18766	0.0143473	2.18766
-0.0753298	CG2124	chrX-10585246-10585745	-2.08923	0.0183434	2.08923
-0.0637456	CG2124	chrX-10601416-10601915	-2.05163	0.0201029	2.05163
0.0656795	CG2124	chrX-10635706-10636205	1.79735	0.0361404	1.79735
-0.0681606	CG2124	chrX-10549788-10550287	-1.79085	0.0366585	1.79085
-0.0740023	CG2124	chrX-10547439-10547938	-1.74054	0.0408818	1.74054
-0.065717	CG2124	chrX-10561144-10561643	-1.72365	0.0423858	1.72365
-0.0667669	CG2124	chrX-10557168-10557667	-1.721	0.0426252	1.721
0.053582	CG2124	chrX-10559874-10560373	1.71945	0.042766	1.71945
-0.0596433	CG2124	chrX-10555289-10555788	-1.67954	0.0465238	1.67954
0.095265	CG2126	chr3R-31813364-31813863	2.97183	0.00148015	2.97183
0.079032	CG2126	chr3R-31814224-31814723	2.61543	0.00445581	2.61543
0.0810203	CG2126	chr3R-31824186-31824685	2.56141	0.00521236	2.56141
0.0740436	CG2126	chr3R-31745745-31746244	2.20069	0.013879	2.20069
0.0642291	CG2126	chr3R-31826335-31826834	1.97278	0.0242604	1.97278
0.0590074	CG2126	chr3R-31741022-31741521	1.82781	0.0337894	1.82781
0.059284	CG2126	chr3R-31810447-31810946	1.66597	0.0478597	1.66597
0.109281	CG2127	chr2R-8368944-8369443	7.05954	8.3528e-13	7.05954
0.172926	CG2127	chr2R-8381136-8381635	6.71165	9.62149e-12	6.71165
0.0898077	CG2127	chr2R-8371572-8372071	5.05099	2.19758e-07	5.05099
0.0576088	CG2127	chr2R-8341880-8342379	3.73518	9.37908e-05	3.73518
0.0526879	CG2127	chr2R-8326096-8326595	3.68683	0.000113533	3.68683
0.055756	CG2127	chr2R-8361171-8361670	3.57244	0.000176837	3.57244
0.0568834	CG2127	chr2R-8337969-8338468	3.21351	0.00065562	3.21351
0.113055	CG2129	chrX-8129056-8129555	4.56898	2.4505e-06	4.56898
0.0922692	CG2129	chrX-8122500-8122999	3.17108	0.000759376	3.17108
0.0760792	CG2129	chrX-8116770-8117269	2.90326	0.00184648	2.90326
-0.0597967	CG2129	chrX-8157121-8157620	-2.07839	0.0188369	2.07839
-0.0505147	CG2129	chrX-8100166-8100665	-1.79644	0.0362127	1.79644
-0.0507398	CG2129	chrX-8152646-8153145	-1.72263	0.0424775	1.72263
-0.0832554	CG2135	chr3R-31725394-31725893	-2.42684	0.00761539	2.42684
0.0958367	CG2135	chr3R-31745745-31746244	2.40983	0.00798008	2.40983
0.0835329	CG2135	chr3R-31739968-31740467	1.95066	0.0255488	1.95066
-0.0523765	CG2135	chr3R-31762471-31762970	-1.65657	0.0488034	1.65657
0.083605	CG2144	chr2R-7541305-7541804	2.688	0.00359407	2.688
0.0803666	CG2144	chr2R-7516117-7516616	2.40245	0.00814291	2.40245
-0.0743997	CG2144	chr2R-7512518-7513017	-2.11607	0.0171696	2.11607
0.0761098	CG2144	chr2R-7490340-7490839	2.10762	0.0175321	2.10762
-0.0664609	CG2144	chr2R-7473567-7474066	-2.00973	0.0222299	2.00973
0.0614704	CG2144	chr2R-7556125-7556624	1.87732	0.0302368	1.87732
-0.0626219	CG2144	chr2R-7529099-7529598	-1.84462	0.0325466	1.84462
0.541971	CG2145	chrX-10926391-10926890	7.66427	8.99271e-15	7.66427
0.312753	CG2145	chrX-10927084-10927583	5.45924	2.39093e-08	5.45924
0.200468	CG2145	chrX-10921580-10922079	3.47693	0.000253597	3.47693
0.159447	CG2145	chrX-10904767-10905266	2.63394	0.00422002	2.63394
0.193032	CG2145	chrX-10929631-10930130	2.62084	0.00438565	2.62084
0.17807	CG2145	chrX-10925080-10925579	2.59494	0.00473035	2.59494
0.145297	CG2145	chrX-10936318-10936817	2.35486	0.00926475	2.35486
0.142889	CG2145	chrX-10903628-10904127	2.13987	0.0161827	2.13987
-0.162665	CG2145	chrX-10906427-10906926	-1.71579	0.0431005	1.71579
-0.132052	CG2145	chrX-10907986-10908485	-1.69688	0.0448601	1.69688
0.0527547	CG2147	chrX-8287533-8288032	1.96466	0.0247266	1.96466
0.052102	CG2147	chrX-8235198-8235697	1.8628	0.0312455	1.8628
0.0513606	CG2147	chrX-8226887-8227386	1.77304	0.0381113	1.77304
0.286164	CG2150	chr3R-31767834-31768333	3.72877	9.62082e-05	3.72877
0.463442	CG2150	chr3R-31764561-31765060	3.55076	0.000192062	3.55076
0.293825	CG2150	chr3R-31715312-31715811	3.39572	0.000342236	3.39572
0.328394	CG2150	chr3R-31765096-31765595	2.96161	0.00153016	2.96161
0.227857	CG2150	chr3R-31714547-31715046	2.87526	0.00201847	2.87526
0.270928	CG2150	chr3R-31723604-31724103	2.84719	0.00220536	2.84719
0.249531	CG2150	chr3R-31766015-31766514	2.5746	0.00501774	2.5746
0.176786	CG2150	chr3R-31809315-31809814	2.44395	0.00726371	2.44395
0.171475	CG2150	chr3R-31762471-31762970	2.34567	0.00949648	2.34567
0.196152	CG2150	chr3R-31724674-31725173	2.23633	0.012665	2.23633
0.189163	CG2150	chr3R-31767294-31767793	2.20135	0.0138557	2.20135
0.189848	CG2150	chr3R-31721686-31722185	1.96262	0.0248453	1.96262
-0.148122	CG2150	chr3R-31812659-31813158	-1.74161	0.0407883	1.74161
0.231809	CG2157	chrX-10834987-10835486	5.1446	1.34046e-07	5.1446
0.133628	CG2157	chrX-10890091-10890590	4.00724	3.07158e-05	4.00724
0.168299	CG2157	chrX-10838901-10839400	3.93594	4.14361e-05	3.93594
0.183472	CG2157	chrX-10883740-10884239	3.7524	8.75743e-05	3.7524
0.182694	CG2157	chrX-10841482-10841981	3.62937	0.000142056	3.62937
0.145626	CG2157	chrX-10893013-10893512	3.53894	0.000200865	3.53894
0.195305	CG2157	chrX-10864189-10864688	3.38205	0.000359731	3.38205
0.150748	CG2157	chrX-10890662-10891161	3.37323	0.000371466	3.37323
0.165485	CG2157	chrX-10837800-10838299	3.16128	0.00078538	3.16128
0.0918803	CG2157	chrX-10882176-10882675	2.93064	0.00169132	2.93064
0.0985843	CG2157	chrX-10884720-10885219	2.88508	0.0019566	2.88508
0.0910209	CG2157	chrX-10867485-10867984	2.3337	0.0098057	2.3337
0.125698	CG2157	chrX-10839402-10839901	2.24472	0.0123931	2.24472
0.0957227	CG2157	chrX-10882818-10883317	2.23092	0.0128433	2.23092
0.0852236	CG2157	chrX-10845149-10845648	1.962	0.0248814	1.962
-0.0984258	CG2162	chr3L-3020426-3020925	-2.53964	0.00554831	2.53964
0.10126	CG2162	chr3L-3023659-3024158	2.46424	0.00686529	2.46424
-0.088078	CG2162	chr3L-2994356-2994855	-2.19403	0.0141167	2.19403
0.082102	CG2162	chr3L-3017497-3017996	1.82282	0.034165	1.82282
0.0783325	CG2162	chr3L-3060066-3060565	1.74027	0.040906	1.74027
-0.0753617	CG2182	chr3R-5659185-5659684	-1.78109	0.0374488	1.78109
-0.0721648	CG2182	chr3R-5647095-5647594	-1.75015	0.040046	1.75015
-0.0696395	CG2182	chr3R-5632067-5632566	-1.6797	0.0465082	1.6797
-0.067399	CG2182	chr3R-5619949-5620448	-1.65233	0.0492338	1.65233
0.0803457	CG2186	chrX-10882176-10882675	2.54164	0.00551667	2.54164
0.0679734	CG2186	chrX-10884720-10885219	2.23182	0.0128136	2.23182
-0.112015	CG2186	chrX-10850906-10851405	-2.15554	0.0155596	2.15554
0.0506952	CG2186	chrX-10876155-10876654	1.97661	0.0240431	1.97661
0.052363	CG2186	chrX-10841482-10841981	1.82231	0.0342036	1.82231
0.0537521	CG2186	chrX-10837800-10838299	1.71604	0.0430776	1.71604
-0.105345	CG2199	chr3L-1372477-1372976	-2.66765	0.0038192	2.66765
-0.0689853	CG2199	chr3L-1376154-1376653	-1.87366	0.0304888	1.87366
-0.0659589	CG2199	chr3L-1321205-1321704	-1.81135	0.0350431	1.81135
-0.0644933	CG2199	chr3L-1335246-1335745	-1.6712	0.0473413	1.6712
-0.0630753	CG2199	chr3L-1323699-1324198	-1.65836	0.0486221	1.65836
0.0750767	CG2200	chrX-13098402-13098901	2.58938	0.00480745	2.58938
0.0681562	CG2200	chrX-13080370-13080869	2.02467	0.0214506	2.02467
-0.0660923	CG2200	chrX-13062936-13063435	-1.97184	0.024314	1.97184
-0.0545983	CG2200	chrX-13128003-13128502	-1.88627	0.0296296	1.88627
0.0530432	CG2200	chrX-13063466-13063965	1.84518	0.0325057	1.84518
-0.0549749	CG2200	chrX-13070864-13071363	-1.79926	0.0359888	1.79926
0.236982	CG2201	chr2L-21618642-21619141	4.46	4.09802e-06	4.46
0.155617	CG2201	chr2L-21617856-21618355	3.7779	7.90771e-05	3.7779
0.138443	CG2201	chr2L-21617329-21617828	3.033	0.00121068	3.033
0.110123	CG2201	chr2L-21621799-21622298	2.97398	0.0014698	2.97398
0.0598232	CG2201	chr2L-21612796-21613295	1.94196	0.0260712	1.94196
0.0658456	CG2201	chr2L-21628505-21629004	1.73634	0.0412523	1.73634
0.125173	CG2202	chrX-10807653-10808152	3.40313	0.000333089	3.40313
-0.0631666	CG2202	chrX-10866269-10866768	-1.93253	0.0266471	1.93253
-0.0600846	CG2202	chrX-10848496-10848995	-1.91358	0.0278372	1.91358
-0.0600863	CG2202	chrX-10831677-10832176	-1.78713	0.0369579	1.78713
0.0947562	CG2209	chrX-13021719-13022218	4.16697	1.54339e-05	4.16697
0.112321	CG2209	chrX-13010797-13011296	3.76667	8.27184e-05	3.76667
0.100721	CG2209	chrX-12993985-12994484	3.26056	0.000555965	3.26056
0.0895028	CG2209	chrX-13021178-13021677	3.03159	0.00121636	3.03159
0.0671816	CG2209	chrX-13012150-13012649	2.87226	0.00203776	2.87226
0.0692595	CG2209	chrX-13015624-13016123	2.82408	0.00237082	2.82408
0.0547209	CG2209	chrX-12999608-13000107	2.35522	0.00925592	2.35522
0.0659466	CG2209	chrX-13026504-13027003	2.24072	0.012522	2.24072
0.0534975	CG2209	chrX-13002312-13002811	2.18583	0.0144141	2.18583
0.0536636	CG2209	chrX-13048540-13049039	2.04555	0.0204003	2.04555
0.0664878	CG2211	chr3L-1358081-1358580	2.17369	0.0148643	2.17369
-0.0739502	CG2211	chr3L-1384621-1385120	-1.9995	0.0227772	1.9995
0.0503693	CG2211	chr3L-1355930-1356429	1.8531	0.0319339	1.8531
0.0960914	CG2218	chr3R-30467564-30468063	3.37401	0.000370412	3.37401
-0.0605078	CG2218	chr3R-30408927-30409426	-1.98411	0.0236221	1.98411
0.114422	CG2224	chr3R-30440269-30440768	3.34224	0.000415524	3.34224
0.0824634	CG2224	chr3R-30454288-30454787	2.67892	0.00369296	2.67892
0.0782104	CG2224	chr3R-30500897-30501396	2.58656	0.00484691	2.58656
0.0694413	CG2224	chr3R-30498619-30499118	2.29088	0.0109853	2.29088
-0.0609338	CG2224	chr3R-30436742-30437241	-2.15205	0.0156966	2.15205
-0.313715	CG2225	chr2L-21639542-21640041	-2.78686	0.0026611	2.78686
0.19452	CG2225	chr2L-21632793-21633292	2.34825	0.00943094	2.34825
0.15729	CG2225	chr2L-21632262-21632761	1.68673	0.0458273	1.68673
0.327247	CG2233	chrX-8030547-8031046	6.21791	2.51911e-10	6.21791
0.232345	CG2233	chrX-8031063-8031562	5.06536	2.03815e-07	5.06536
0.222982	CG2233	chrX-8049188-8049687	4.45401	4.21411e-06	4.45401
0.257922	CG2233	chrX-7999315-7999814	4.35907	6.53088e-06	4.35907
0.104848	CG2233	chrX-8006335-8006834	2.07493	0.0189967	2.07493
0.103833	CG2233	chrX-8009871-8010370	1.79205	0.0365627	1.79205
0.0863925	CG2233	chrX-8062973-8063472	1.70684	0.0439255	1.70684
-0.0951588	CG2246	chr3R-30638862-30639361	-2.32749	0.00996963	2.32749
0.0906476	CG2246	chr3R-30587103-30587602	2.25189	0.0121645	2.25189
-0.0678704	CG2246	chr3R-30625098-30625597	-2.1794	0.0146509	2.1794
0.0817386	CG2246	chr3R-30584788-30585287	2.06073	0.0196642	2.06073
0.0804343	CG2246	chr3R-30588646-30589145	1.83027	0.0336047	1.83027
-0.071688	CG2246	chr3R-30559423-30559922	-1.77191	0.0382051	1.77191
-0.109279	CG2247	chrX-11584003-11584502	-2.10192	0.0177803	2.10192
0.0720042	CG2247	chrX-11653133-11653632	1.97594	0.0240805	1.97594
0.0693608	CG2247	chrX-11650238-11650737	1.76418	0.0388507	1.76418
0.291199	CG2254	chrX-8081453-8081952	6.62107	1.78309e-11	6.62107
0.151708	CG2254	chrX-8049188-8049687	3.20107	0.000684595	3.20107
0.137888	CG2254	chrX-8057755-8058254	3.08547	0.00101617	3.08547
0.0646216	CG2254	chrX-8113838-8114337	2.56411	0.00517199	2.56411
0.109834	CG2254	chrX-8101578-8102077	2.54486	0.00546615	2.54486
0.0858816	CG2254	chrX-8058329-8058828	2.49578	0.006284	2.49578
0.0922919	CG2254	chrX-8060867-8061366	2.15213	0.0156936	2.15213
0.0937867	CG2254	chrX-8109081-8109580	2.13944	0.0162	2.13944
0.0672688	CG2256	chrX-8129056-8129555	2.69342	0.00353611	2.69342
0.061858	CG2256	chrX-8129563-8130062	2.39365	0.00834094	2.39365
-0.0704216	CG2256	chrX-8090460-8090959	-2.28132	0.0112648	2.28132
0.0515612	CG2256	chrX-8062973-8063472	2.21898	0.0132441	2.21898
0.0523903	CG2256	chrX-8086784-8087283	2.0251	0.0214286	2.0251
-0.0677676	CG2256	chrX-8115250-8115749	-1.93887	0.0262586	1.93887
-0.195023	CG2258	chrX-8110979-8111478	-2.54661	0.00543878	2.54661
-0.158214	CG2258	chrX-8129056-8129555	-2.19667	0.0140219	2.19667
-0.220091	CG2258	chrX-8091086-8091585	-2.19269	0.0141648	2.19269
-0.172151	CG2258	chrX-8060867-8061366	-1.88627	0.029629	1.88627
-0.162736	CG2258	chrX-8105929-8106428	-1.87791	0.0301968	1.87791
-0.147874	CG2258	chrX-8083241-8083740	-1.77999	0.0375388	1.77999
-0.160573	CG2258	chrX-8060361-8060860	-1.76297	0.0389525	1.76297
-0.162576	CG2258	chrX-8111671-8112170	-1.72607	0.0421671	1.72607
-0.158894	CG2258	chrX-8056539-8057038	-1.70587	0.0440159	1.70587
-0.150318	CG2258	chrX-8058329-8058828	-1.69921	0.0446394	1.69921
0.0882435	CG2260	chrX-8149838-8150337	2.85463	0.00215433	2.85463
-0.0801101	CG2260	chrX-8110979-8111478	-2.28803	0.011068	2.28803
0.0532016	CG2260	chrX-8127416-8127915	2.10879	0.0174815	2.10879
0.0618662	CG2260	chrX-8100166-8100665	1.9953	0.0230052	1.9953
-0.0621177	CG2263	chrX-8129056-8129555	-1.902	0.0285855	1.902
-0.0606898	CG2263	chrX-8113838-8114337	-1.84507	0.0325139	1.84507
0.0688256	CG2263	chrX-8152033-8152532	1.76834	0.0385022	1.76834
0.0710976	CG2263	chrX-8177728-8178227	1.7491	0.040137	1.7491
-0.293806	CG2269	chr2R-10124821-10125320	-3.00064	0.00134705	3.00064
-0.312349	CG2269	chr2R-10123954-10124453	-2.87211	0.00203869	2.87211
-0.281451	CG2269	chr2R-10078002-10078501	-2.74666	0.00301027	2.74666
-0.247994	CG2269	chr2R-10132315-10132814	-2.60988	0.00452864	2.60988
-0.258823	CG2269	chr2R-10133910-10134409	-2.56659	0.00513527	2.56659
-0.281085	CG2269	chr2R-10056473-10056972	-2.55381	0.00532753	2.55381
-0.218545	CG2269	chr2R-10129516-10130015	-2.27336	0.0115021	2.27336
-0.225574	CG2269	chr2R-10076281-10076780	-2.21684	0.0133169	2.21684
-0.275005	CG2269	chr2R-10052235-10052734	-2.21642	0.0133313	2.21642
-0.203052	CG2269	chr2R-10039838-10040337	-2.11974	0.0170141	2.11974
-0.19968	CG2269	chr2R-10078652-10079151	-1.99815	0.02285	1.99815
0.215367	CG2269	chr2R-10084869-10085368	1.94959	0.0256122	1.94959
-0.164648	CG2269	chr2R-10119020-10119519	-1.81633	0.0346597	1.81633
-0.181454	CG2269	chr2R-10131533-10132032	-1.72468	0.0422926	1.72468
-0.173706	CG2269	chr2R-10130589-10131088	-1.69943	0.0446193	1.69943
-0.166814	CG2269	chr2R-10110612-10111111	-1.65382	0.0490819	1.65382
0.0877465	CG2277	chr3L-1280649-1281148	2.16545	0.0151768	2.16545
0.0671614	CG2277	chr3L-1307250-1307749	1.80804	0.0353001	1.80804
-0.144712	CG2278	chrX-8192888-8193387	-2.79536	0.00259208	2.79536
0.0836001	CG2278	chrX-8186898-8187397	2.02959	0.0211989	2.02959
0.0736247	CG2278	chrX-8178369-8178868	1.8681	0.0308737	1.8681
-0.0882899	CG2278	chrX-8206695-8207194	-1.80129	0.0358283	1.80129
0.136131	CG2292	chr2R-10039838-10040337	3.06172	0.00110036	3.06172
0.121268	CG2292	chr2R-10052235-10052734	2.62392	0.00434619	2.62392
0.0949224	CG2292	chr2R-10056473-10056972	2.31379	0.0103396	2.31379
-0.0552916	CG2292	chr2R-10090568-10091067	-1.87298	0.0305355	1.87298
0.076723	CG2292	chr2R-10057677-10058176	1.8117	0.0350162	1.8117
-0.0566548	CG2292	chr2R-10104921-10105420	-1.80898	0.0352274	1.80898
0.0775132	CG2292	chr2R-10100723-10101222	1.80431	0.0355915	1.80431
0.479056	CG2310	chr3R-29496204-29496703	3.71676	0.000100899	3.71676
0.444832	CG2310	chr3R-29492091-29492590	3.31921	0.00045137	3.31921
0.507953	CG2310	chr3R-29520157-29520656	3.11754	0.000911851	3.11754
0.476215	CG2310	chr3R-29493239-29493738	2.75842	0.00290405	2.75842
0.332132	CG2310	chr3R-29460430-29460929	2.53673	0.00559474	2.53673
0.39825	CG2310	chr3R-29504056-29504555	2.39786	0.00824548	2.39786
0.382956	CG2310	chr3R-29461065-29461564	2.29447	0.0108816	2.29447
0.319036	CG2310	chr3R-29507691-29508190	2.29238	0.0109417	2.29238
0.467518	CG2310	chr3R-29479087-29479586	2.28807	0.0110666	2.28807
0.298	CG2310	chr3R-29495464-29495963	1.74134	0.0408118	1.74134
0.0926174	CG2316	chr4-179839-180338	1.90392	0.02846	1.90392
-0.172301	CG2316	chr4-227615-228114	-1.73445	0.041419	1.73445
0.06518	CG2321	chr3R-29510718-29511217	2.99553	0.00136982	2.99553
0.0514293	CG2336	chr3R-6562344-6562843	2.53597	0.00560683	2.53597
0.0591529	CG2336	chr3R-6594918-6595417	2.37304	0.00882125	2.37304
0.0972355	CG2371	chrX-11660446-11660945	3.07137	0.0010654	3.07137
-0.0905885	CG2371	chrX-11681690-11682189	-2.29433	0.0108858	2.29433
-0.09028	CG2371	chrX-11683334-11683833	-2.23601	0.0126757	2.23601
-0.093371	CG2371	chrX-11689499-11689998	-1.98075	0.0238094	1.98075
0.05856	CG2371	chrX-11659932-11660431	1.81362	0.0348685	1.81362
-0.0792906	CG2371	chrX-11710359-11710858	-1.74363	0.0406118	1.74363
-0.0689047	CG2371	chrX-11640365-11640864	-1.66921	0.0475384	1.66921
0.308136	CG2444	chrX-11655696-11656195	3.80052	7.21968e-05	3.80052
0.226651	CG2444	chrX-11664617-11665116	3.12858	0.000878259	3.12858
0.276248	CG2444	chrX-11716450-11716949	2.83651	0.00228049	2.83651
0.209645	CG2444	chrX-11714782-11715281	2.32971	0.00991064	2.32971
0.190168	CG2444	chrX-11710359-11710858	1.93102	0.0267401	1.93102
0.0784801	CG2453	chrX-13241242-13241741	2.89896	0.00187199	2.89896
0.0668801	CG2453	chrX-13209546-13210045	2.10111	0.0178155	2.10111
-0.12308	CG2469	chr3L-1299886-1300385	-2.57315	0.00503888	2.57315
-0.111984	CG2469	chr3L-1323699-1324198	-2.1537	0.0156319	2.1537
0.0828584	CG2469	chr3L-1274973-1275472	1.75045	0.0400201	1.75045
-0.0933513	CG2469	chr3L-1300452-1300951	-1.69976	0.0445876	1.69976
-0.0859577	CG2469	chr3L-1346974-1347473	-1.68815	0.0456914	1.68815
0.445923	CG2493	chr2L-20463136-20463635	2.90691	0.00182509	2.90691
0.360196	CG2493	chr2L-20428743-20429242	2.34169	0.00959844	2.34169
0.275776	CG2493	chr2L-20413034-20413533	1.99588	0.0229737	1.99588
0.311688	CG2493	chr2L-20417174-20417673	1.99318	0.023121	1.99318
-0.290138	CG2493	chr2L-20425891-20426390	-1.66603	0.0478538	1.66603
-0.10091	CG2519	chr3R-5573862-5574361	-1.72788	0.0420047	1.72788
0.0711667	CG2528	chr2L-21997376-21997875	2.95431	0.00156687	2.95431
0.0679187	CG2528	chr2L-21976125-21976624	2.64158	0.00412605	2.64158
0.0621498	CG2528	chr2L-21944863-21945362	2.31633	0.0102701	2.31633
0.0565073	CG2528	chr2L-22012012-22012511	2.30623	0.0105488	2.30623
0.0605781	CG2528	chr2L-21950008-21950507	2.18304	0.0145164	2.18304
0.0523023	CG2528	chr2L-22011467-22011966	2.16293	0.0152732	2.16293
0.105142	CG2533	chrX-11632254-11632753	5.77931	3.75038e-09	5.77931
0.0696887	CG2533	chrX-11563475-11563974	4.16824	1.53477e-05	4.16824
0.0753602	CG2533	chrX-11557513-11558012	3.91874	4.4506e-05	3.91874
0.0524708	CG2533	chrX-11605563-11606062	3.59352	0.000163119	3.59352
0.0745832	CG2533	chrX-11629136-11629635	2.82651	0.00235294	2.82651
0.161539	CG2540	chrX-12639507-12640006	3.86725	5.50341e-05	3.86725
0.158268	CG2540	chrX-12674085-12674584	3.32556	0.0004412	3.32556
0.10645	CG2540	chrX-12653499-12653998	2.62917	0.00427973	2.62917
0.0980382	CG2540	chrX-12615651-12616150	2.54803	0.00541659	2.54803
0.0903803	CG2540	chrX-12580171-12580670	1.98841	0.0233831	1.98841
0.102019	CG2540	chrX-12633888-12634387	1.86228	0.0312819	1.86228
0.170251	CG2543	chrX-12622211-12622710	6.03798	7.80259e-10	6.03798
0.126274	CG2543	chrX-12621584-12622083	4.44448	4.4053e-06	4.44448
0.0958352	CG2543	chrX-12623534-12624033	3.96825	3.62012e-05	3.96825
0.118567	CG2543	chrX-12626839-12627338	3.88576	5.1005e-05	3.88576
0.0991328	CG2543	chrX-12618233-12618732	3.48204	0.000248805	3.48204
0.0985079	CG2543	chrX-12626262-12626761	3.06176	0.00110019	3.06176
0.0668531	CG2543	chrX-12615651-12616150	2.49192	0.00635282	2.49192
0.0568414	CG2543	chrX-12567821-12568320	2.23571	0.0126855	2.23571
0.0606156	CG2543	chrX-12566329-12566828	2.17381	0.0148597	2.17381
0.53443	CG2556	chrX-12513767-12514266	6.18356	3.13354e-10	6.18356
0.411185	CG2556	chrX-12497938-12498437	4.43264	4.65429e-06	4.43264
0.286981	CG2556	chrX-12507358-12507857	3.03373	0.00120777	3.03373
0.244275	CG2556	chrX-12480159-12480658	2.73932	0.0030783	2.73932
0.263986	CG2556	chrX-12512703-12513202	2.49164	0.00635778	2.49164
0.236086	CG2556	chrX-12496903-12497402	2.26951	0.0116186	2.26951
0.234326	CG2556	chrX-12514854-12515353	2.208	0.0136222	2.208
0.181261	CG2556	chrX-12510836-12511335	1.99014	0.023288	1.99014
0.198543	CG2556	chrX-12498863-12499362	1.81727	0.034588	1.81727
0.146849	CG2556	chrX-12505616-12506115	1.71564	0.0431139	1.71564
-0.136856	CG2556	chrX-12466223-12466722	-1.71355	0.0433053	1.71355
0.54528	Cg25C	chr2L-5027252-5027751	7.79354	3.25794e-15	7.79354
0.473359	Cg25C	chr2L-5029256-5029755	6.99453	1.33076e-12	6.99453
0.502261	Cg25C	chr2L-5024436-5024935	6.13409	4.28238e-10	6.13409
0.631671	Cg25C	chr2L-5030411-5030910	5.93999	1.42522e-09	5.93999
0.315614	Cg25C	chr2L-5023634-5024133	4.31638	7.93054e-06	4.31638
0.258602	Cg25C	chr2L-5045154-5045653	3.2096	0.000664599	3.2096
0.202683	Cg25C	chr2L-5000144-5000643	3.0347	0.00120387	3.0347
0.215854	Cg25C	chr2L-4997602-4998101	2.56476	0.00516237	2.56476
-0.184271	Cg25C	chr2L-5064011-5064510	-2.47219	0.00671435	2.47219
-0.189607	Cg25C	chr2L-5037288-5037787	-2.28379	0.011192	2.28379
0.209759	Cg25C	chr2L-5079121-5079620	2.24537	0.0123722	2.24537
-0.191709	Cg25C	chr2L-5004741-5005240	-2.10691	0.0175626	2.10691
0.127935	Cg25C	chr2L-5021115-5021614	1.96616	0.02464	1.96616
-0.168203	Cg25C	chr2L-5062654-5063153	-1.89353	0.0291438	1.89353
0.157866	Cg25C	chr2L-5025148-5025647	1.7273	0.0420571	1.7273
0.107186	CG2604	chr3R-5263173-5263672	3.25775	0.00056149	3.25775
0.092374	CG2604	chr3R-5237057-5237556	2.70967	0.00336756	2.70967
-0.066383	CG2604	chr3R-5209836-5210335	-2.31532	0.0102978	2.31532
0.0734247	CG2604	chr3R-5250512-5251011	2.13371	0.0164331	2.13371
0.0755852	CG2604	chr3R-5183523-5184022	2.03713	0.0208186	2.03713
-0.0643986	CG2604	chr3R-5225927-5226426	-2.00919	0.0222585	2.00919
0.0610697	CG2604	chr3R-5239372-5239871	1.91596	0.0276848	1.91596
0.0609546	CG2604	chr3R-5240717-5241216	1.86142	0.0313428	1.86142
-0.055761	CG2604	chr3R-5199980-5200479	-1.78415	0.0371997	1.78415
0.0569635	CG2604	chr3R-5179511-5180010	1.77468	0.0379752	1.77468
0.058699	CG2604	chr3R-5214204-5214703	1.76046	0.0391648	1.76046
-0.0583428	CG2604	chr3R-5235347-5235846	-1.7459	0.0404138	1.7459
0.0965674	CG2608	chr2L-20618895-20619394	2.99578	0.00136871	2.99578
0.110764	CG2608	chr2L-20605522-20606021	2.58162	0.00491687	2.58162
-0.0938377	CG2611	chr2L-20699997-20700496	-2.47211	0.00671593	2.47211
-0.0835199	CG2611	chr2L-20636473-20636972	-2.18125	0.0145826	2.18125
0.0659687	CG2611	chr2L-20618895-20619394	2.05164	0.0201024	2.05164
0.0709711	CG2611	chr2L-20611823-20612322	1.8912	0.0292989	1.8912
0.0613963	CG2611	chr2L-20612500-20612999	1.84136	0.0327845	1.84136
-0.0805089	CG2611	chr2L-20671305-20671804	-1.81464	0.0347896	1.81464
0.0688794	CG2611	chr2L-20606514-20607013	1.71653	0.0430326	1.71653
0.0697534	CG2614	chr2L-20625650-20626149	2.65719	0.00393976	2.65719
-0.0616139	CG2614	chr2L-20619403-20619902	-2.45595	0.00702564	2.45595
-0.0637528	CG2614	chr2L-20610760-20611259	-2.3006	0.010707	2.3006
-0.0625972	CG2614	chr2L-20613234-20613733	-2.03698	0.0208262	2.03698
-0.0537202	CG2614	chr2L-20705959-20706458	-1.84601	0.0324452	1.84601
-0.0537959	CG2614	chr2L-20621853-20622352	-1.73437	0.041426	1.73437
0.0870286	CG2617	chr2L-20660113-20660612	3.92708	4.29925e-05	3.92708
-0.0577445	CG2617	chr2L-20666495-20666994	-2.22279	0.0131148	2.22279
-0.0537459	CG2617	chr2L-20720074-20720573	-1.89936	0.0287583	1.89936
-0.0503623	CG2617	chr2L-20668001-20668500	-1.81778	0.0345488	1.81778
0.176587	CG2641	chr3R-7749881-7750380	2.66657	0.00383146	2.66657
0.09794	CG2641	chr3R-7839282-7839781	2.49099	0.00636932	2.49099
0.149069	CG2641	chr3R-7793771-7794270	2.32584	0.0100136	2.32584
-0.095086	CG2641	chr3R-7821237-7821736	-2.11392	0.0172609	2.11392
-0.0824039	CG2641	chr3R-7753446-7753945	-1.76613	0.0386868	1.76613
0.171628	CG2650	chrX-2669824-2670323	3.64777	0.000132263	3.64777
0.151331	CG2650	chrX-2734362-2734861	3.46067	0.000269416	3.46067
0.101211	CG2650	chrX-2685947-2686446	3.12126	0.000900394	3.12126
0.132055	CG2650	chrX-2685236-2685735	3.00774	0.001316	3.00774
0.1265	CG2650	chrX-2743576-2744075	2.87634	0.00201161	2.87634
0.145628	CG2650	chrX-2683836-2684335	2.58715	0.00483865	2.58715
0.103897	CG2650	chrX-2687177-2687676	2.49689	0.00626444	2.49689
0.0945202	CG2650	chrX-2699651-2700150	2.17505	0.014813	2.17505
0.120076	CG2650	chrX-2695265-2695764	1.95857	0.0250818	1.95857
0.0716106	CG2650	chrX-2729093-2729592	1.76789	0.0385395	1.76789
0.0760244	CG2650	chrX-2741959-2742458	1.72736	0.0420512	1.72736
-0.080523	CG2656	chr3R-7150443-7150942	-2.57486	0.00501405	2.57486
0.082947	CG2658	chrX-2650464-2650963	2.51833	0.0058957	2.51833
-0.0712598	CG2658	chrX-2659401-2659900	-1.93725	0.0263571	1.93725
0.0638416	CG2658	chrX-2746775-2747274	1.85615	0.031716	1.85615
-0.0657141	CG2658	chrX-2713755-2714254	-1.81973	0.0343997	1.81973
-0.0564726	CG2658	chrX-2734362-2734861	-1.73385	0.0414727	1.73385
-0.0635284	CG2658	chrX-2648081-2648580	-1.71767	0.0429284	1.71767
0.0789979	CG2662	chrX-2655036-2655535	3.0282	0.00123008	3.0282
0.0593294	CG2662	chrX-2671221-2671720	2.70128	0.00345364	2.70128
0.074617	CG2662	chrX-2676942-2677441	2.5583	0.00525926	2.5583
-0.0595386	CG2662	chrX-2650464-2650963	-1.82609	0.0339183	1.82609
0.69748	CG2663	chr3R-5402610-5403109	5.86648	2.2257e-09	5.86648
0.81061	CG2663	chr3R-5403908-5404407	4.6255	1.86851e-06	4.6255
0.632606	CG2663	chr3R-5406062-5406561	4.54348	2.7667e-06	4.54348
0.558829	CG2663	chr3R-5390031-5390530	4.34544	6.94996e-06	4.34544
0.59664	CG2663	chr3R-5392583-5393082	3.67701	0.000117991	3.67701
0.409703	CG2663	chr3R-5389023-5389522	3.5913	0.000164516	3.5913
0.353295	CG2663	chr3R-5362622-5363121	3.40155	0.000335024	3.40155
-0.199671	CG2663	chr3R-5387942-5388441	-1.9144	0.0277844	1.9144
0.117272	CG2680	chrX-2666946-2667445	3.79698	7.32355e-05	3.79698
0.0540524	CG2680	chrX-2707186-2707685	2.71412	0.0033226	2.71412
0.0532574	CG2680	chrX-2757146-2757645	1.88639	0.029621	1.88639
0.0597119	CG2680	chrX-2746775-2747274	1.7312	0.0417084	1.7312
0.0842549	CG2681	chrX-2748265-2748764	3.93966	4.07978e-05	3.93966
0.0625007	CG2681	chrX-2749432-2749931	3.09845	0.000972673	3.09845
0.0637164	CG2681	chrX-2747295-2747794	2.95306	0.00157321	2.95306
0.0936836	CG2685	chrX-2726385-2726884	3.10462	0.000952623	3.10462
0.0971677	CG2685	chrX-2727425-2727924	3.0717	0.00106424	3.0717
0.0778243	CG2685	chrX-2739698-2740197	2.74624	0.00301415	2.74624
-0.0562022	CG2685	chrX-2758590-2759089	-2.04806	0.0202773	2.04806
-0.0544343	CG2685	chrX-2752841-2753340	-1.92431	0.0271581	1.92431
0.0605561	CG2685	chrX-2761529-2762028	1.90777	0.0282108	1.90777
0.151063	CG2691	chrX-13661652-13662151	4.06978	2.3529e-05	4.06978
0.0950227	CG2691	chrX-13584806-13585305	2.10896	0.0174741	2.10896
0.0849367	CG2691	chrX-13627580-13628079	2.00763	0.0223414	2.00763
0.0825255	CG2691	chrX-13575931-13576430	1.89485	0.0290561	1.89485
0.0587116	CG2691	chrX-13575335-13575834	1.69119	0.0454004	1.69119
0.184894	CG2694	chrX-2744436-2744935	3.58629	0.00016771	3.58629
0.103622	CG2694	chrX-2687177-2687676	2.49597	0.00628065	2.49597
0.104594	CG2694	chrX-2672235-2672734	2.23148	0.0128248	2.23148
0.0843578	CG2694	chrX-2749432-2749931	2.03937	0.0207066	2.03937
0.0881035	CG2694	chrX-2671221-2671720	1.95372	0.0253674	1.95372
0.208063	CG2698	chr3R-7967689-7968188	3.32183	0.000447144	3.32183
0.177958	CG2698	chr3R-7962678-7963177	2.6786	0.00369648	2.6786
0.170942	CG2698	chr3R-8024867-8025366	2.33686	0.00972336	2.33686
0.150838	CG2698	chr3R-8038027-8038526	2.16545	0.0151766	2.16545
0.13418	CG2698	chr3R-7966871-7967370	1.94628	0.0258108	1.94628
0.123967	CG2698	chr3R-7969270-7969769	1.84773	0.0323205	1.84773
0.0921802	CG2701	chrX-2681533-2682032	2.94462	0.00161675	2.94462
-0.0692425	CG2701	chrX-2731997-2732496	-2.26544	0.0117427	2.26544
-0.0644904	CG2701	chrX-2685236-2685735	-2.22365	0.013086	2.22365
-0.0644106	CG2701	chrX-2757146-2757645	-2.18708	0.0143683	2.18708
0.0710461	CG2701	chrX-2756220-2756719	2.12478	0.0168026	2.12478
0.0669089	CG2701	chrX-2755655-2756154	2.0732	0.0190766	2.0732
-0.0669186	CG2701	chrX-2674502-2675001	-1.99476	0.0230345	1.99476
0.0553993	CG2701	chrX-2758590-2759089	1.87835	0.0301669	1.87835
0.100778	CG2712	chrX-2750015-2750514	3.44195	0.00028877	3.44195
0.0623413	CG2712	chrX-2683090-2683589	2.78238	0.00269805	2.78238
0.0586429	CG2712	chrX-2774785-2775284	2.34685	0.00946646	2.34685
0.0930118	CG2747	chr3R-8052434-8052933	2.59072	0.00478883	2.59072
-0.101769	CG2747	chr3R-7991429-7991928	-2.11427	0.017246	2.11427
0.0746851	CG2747	chr3R-8076268-8076767	2.10272	0.0177453	2.10272
0.067888	CG2747	chr3R-8075765-8076264	1.94609	0.0258218	1.94609
0.0744705	CG2747	chr3R-8026270-8026769	1.94071	0.026147	1.94071
0.0772629	CG2747	chr3R-8061470-8061969	1.85515	0.0317872	1.85515
-0.0960787	CG2747	chr3R-7988956-7989455	-1.69349	0.0451809	1.69349
0.0733183	CG2750	chrX-12138161-12138660	3.16366	0.000779005	3.16366
0.0814454	CG2750	chrX-12057516-12058015	3.02195	0.00125576	3.02195
0.0539897	CG2750	chrX-12116213-12116712	2.48167	0.0065384	2.48167
0.0789074	CG2750	chrX-12103749-12104248	2.41479	0.00787212	2.41479
0.0663471	CG2750	chrX-12058343-12058842	2.34731	0.00945472	2.34731
0.557348	CG2765	chr2R-24986702-24987201	3.94314	4.02114e-05	3.94314
0.546287	CG2765	chr2R-24926798-24927297	3.62933	0.000142077	3.62933
0.54047	CG2765	chr2R-24962327-24962826	2.9242	0.00172671	2.9242
0.514943	CG2765	chr2R-24944517-24945016	2.91711	0.00176648	2.91711
0.467694	CG2765	chr2R-25000382-25000881	2.82621	0.00235509	2.82621
0.501152	CG2765	chr2R-24945214-24945713	2.80132	0.00254469	2.80132
0.407895	CG2765	chr2R-24917190-24917689	2.60643	0.00457459	2.60643
0.513264	CG2765	chr2R-24928092-24928591	2.5981	0.00468701	2.5981
0.355308	CG2765	chr2R-24985783-24986282	2.51748	0.00590984	2.51748
0.301059	CG2765	chr2R-24961628-24962127	2.24164	0.0124922	2.24164
0.327899	CG2765	chr2R-24956275-24956774	2.10428	0.0176772	2.10428
0.290696	CG2765	chr2R-24955123-24955622	1.98343	0.0236595	1.98343
0.272309	CG2765	chr2R-24957224-24957723	1.95037	0.0255658	1.95037
0.280117	CG2765	chr2R-24999218-24999717	1.93257	0.0266448	1.93257
-0.227931	CG2765	chr2R-24948910-24949409	-1.79945	0.0359734	1.79945
0.2819	CG2765	chr2R-24964880-24965379	1.75225	0.0398654	1.75225
0.229165	CG2765	chr2R-24940207-24940706	1.70985	0.0436467	1.70985
0.278516	CG2765	chr2R-24964130-24964629	1.70874	0.0437496	1.70874
0.365743	CG2767	chr3R-7969270-7969769	3.59779	0.000160468	3.59779
0.324004	CG2767	chr3R-7966871-7967370	3.20023	0.000686596	3.20023
0.288284	CG2767	chr3R-7991429-7991928	3.02048	0.00126186	3.02048
0.29816	CG2767	chr3R-7995745-7996244	2.84461	0.00222332	2.84461
0.333844	CG2767	chr3R-7990780-7991279	2.64288	0.00411017	2.64288
0.267088	CG2767	chr3R-7967689-7968188	2.41935	0.00777421	2.41935
0.285	CG2767	chr3R-7978326-7978825	2.13631	0.0163273	2.13631
0.245888	CG2767	chr3R-7966333-7966832	2.05601	0.0198908	2.05601
0.210286	CG2772	chr2L-3446208-3446707	6.59039	2.19332e-11	6.59039
0.086272	CG2772	chr2L-3440404-3440903	3.12859	0.000878238	3.12859
0.062022	CG2772	chr2L-3428397-3428896	2.53952	0.0055503	2.53952
0.0535527	CG2772	chr2L-3449421-3449920	2.03238	0.0210578	2.03238
0.561361	CG2781	chr3R-7991429-7991928	6.53995	3.07693e-11	6.53995
0.53683	CG2781	chr3R-7995745-7996244	3.91643	4.49342e-05	3.91643
0.339324	CG2781	chr3R-7966871-7967370	2.85982	0.00211943	2.85982
0.292917	CG2781	chr3R-7966333-7966832	2.74027	0.00306947	2.74027
0.306734	CG2781	chr3R-7990780-7991279	2.73073	0.00315972	2.73073
0.373119	CG2781	chr3R-7993594-7994093	2.59596	0.00471635	2.59596
0.342468	CG2781	chr3R-7978326-7978825	2.55566	0.00529926	2.55566
0.242582	CG2781	chr3R-7969270-7969769	2.35421	0.00928101	2.35421
0.215742	CG2781	chr3R-7954331-7954830	2.18287	0.0145228	2.18287
0.163052	CG2781	chr3R-7967689-7968188	1.84442	0.0325612	1.84442
0.114471	CG2789	chr2L-568047-568546	2.74494	0.00302614	2.74494
0.0966023	CG2789	chr2L-550017-550516	2.34672	0.00946969	2.34672
0.0668531	CG2789	chr2L-552413-552912	1.82204	0.0342248	1.82204
0.0743443	CG2789	chr2L-540788-541287	1.81833	0.0345066	1.81833
-0.054097	CG2789	chr2L-512544-513043	-1.74784	0.0402456	1.74784
-0.0891133	CG2790	chr2R-24926798-24927297	-2.30736	0.0105173	2.30736
-0.0812066	CG2790	chr2R-24945214-24945713	-2.09669	0.0180104	2.09669
-0.0851349	CG2790	chr2R-24928092-24928591	-2.0172	0.0218371	2.0172
-0.0776194	CG2790	chr2R-24925608-24926107	-2.0004	0.0227283	2.0004
-0.0753318	CG2790	chr2R-24955757-24956256	-1.88486	0.0297243	1.88486
-0.0758242	CG2790	chr2R-24963251-24963750	-1.87433	0.0304425	1.87433
-0.0732604	CG2790	chr2R-24932705-24933204	-1.81926	0.0344361	1.81926
-0.0661445	CG2790	chr2R-24934852-24935351	-1.67045	0.0474152	1.67045
-0.0556613	CG2794	chr2L-553203-553702	-1.93381	0.0265681	1.93381
0.0661355	CG2794	chr2L-586949-587448	1.8907	0.0293322	1.8907
0.0627902	CG2794	chr2L-547101-547600	1.85909	0.0315075	1.85909
0.0546594	CG2794	chr2L-515429-515928	1.65038	0.0494326	1.65038
0.0532607	CG2794	chr2L-514392-514891	1.64943	0.0495294	1.64943
0.122681	CG2807	chr2L-558830-559329	2.61158	0.00450626	2.61158
0.0828006	CG2807	chr2L-590653-591152	2.3943	0.00832608	2.3943
0.0758734	CG2807	chr2L-549467-549966	2.05085	0.020141	2.05085
-0.091221	CG2807	chr2L-610132-610631	-1.90408	0.0284498	1.90408
-0.103379	CG2807	chr2L-552413-552912	-1.81921	0.03444	1.81921
-0.0855233	CG2807	chr2L-540788-541287	-1.67012	0.0474475	1.67012
0.0669517	CG2811	chr2R-24980975-24981474	2.54086	0.00552896	2.54086
0.0571314	CG2811	chr2R-24942974-24943473	1.78631	0.0370242	1.78631
0.0504925	CG2811	chr2R-24964880-24965379	1.72298	0.0424457	1.72298
-0.0534904	CG2811	chr2R-24941937-24942436	-1.7154	0.0431358	1.7154
0.255378	CG2812	chr2R-23903502-23904001	4.46484	4.00651e-06	4.46484
0.220122	CG2812	chr2R-23886480-23886979	2.32853	0.00994201	2.32853
-0.126058	CG2812	chr2R-23910109-23910608	-1.92064	0.0273888	1.92064
0.200527	CG2816	chr2L-3703047-3703546	3.13783	0.000851018	3.13783
0.0773578	CG2816	chr2L-3655727-3656226	2.02917	0.0212203	2.02917
0.0938132	CG2816	chr2L-3655147-3655646	1.96631	0.0246314	1.96631
-0.0758946	CG2816	chr2L-3717866-3718365	-1.78602	0.0370479	1.78602
0.124398	CG2818	chr2L-3705599-3706098	3.47824	0.000252362	3.47824
0.094717	CG2818	chr2L-3667350-3667849	2.74775	0.0030003	2.74775
0.0793166	CG2818	chr2L-3663942-3664441	2.51855	0.00589195	2.51855
0.0885428	CG2818	chr2L-3706742-3707241	2.22107	0.0131731	2.22107
0.08118	CG2818	chr2L-3666294-3666793	2.17205	0.0149259	2.17205
0.0786895	CG2818	chr2L-3672447-3672946	2.10781	0.0175237	2.10781
0.0749003	CG2818	chr2L-3665560-3666059	2.0587	0.0197617	2.0587
0.0679471	CG2818	chr2L-3674516-3675015	1.97049	0.024391	1.97049
-0.0706345	CG2818	chr2L-3742420-3742919	-1.91162	0.0279624	1.91162
0.0698133	CG2818	chr2L-3663403-3663902	1.78086	0.0374675	1.78086
0.0749764	CG2818	chr2L-3664609-3665108	1.77602	0.0378646	1.77602
0.513997	CG2837	chr2L-4906549-4907048	4.33556	7.26934e-06	4.33556
0.506146	CG2837	chr2L-4916890-4917389	4.09844	2.07972e-05	4.09844
0.501322	CG2837	chr2L-4905370-4905869	3.11421	0.000922203	3.11421
0.130324	CG2846	chr3R-7947318-7947817	2.93151	0.00168661	2.93151
0.122123	CG2846	chr3R-7920131-7920630	2.42392	0.00767696	2.42392
0.107318	CG2846	chr3R-7962678-7963177	2.33328	0.00981664	2.33328
0.105645	CG2846	chr3R-7912892-7913391	2.31359	0.0103452	2.31359
0.103816	CG2846	chr3R-7952324-7952823	2.06999	0.0192268	2.06999
0.110203	CG2846	chr3R-7911504-7912003	1.96712	0.0245848	1.96712
-0.095053	CG2846	chr3R-7884054-7884553	-1.95884	0.0250655	1.95884
0.112862	CG2846	chr3R-7949394-7949893	1.90092	0.0286564	1.90092
0.0988143	CG2846	chr3R-7957079-7957578	1.76006	0.0391992	1.76006
0.084958	CG2846	chr3R-7894296-7894795	1.75761	0.0394072	1.75761
0.0956944	CG2846	chr3R-7919608-7920107	1.73796	0.0411088	1.73796
0.0804664	CG2846	chr3R-7936728-7937227	1.69464	0.0450717	1.69464
0.0909288	CG2846	chr3R-7889317-7889816	1.69461	0.0450748	1.69461
0.278953	CG2852	chr2R-22680775-22681274	2.91054	0.00180404	2.91054
0.376858	CG2852	chr2R-22693972-22694471	2.82734	0.00234684	2.82734
0.262382	CG2852	chr2R-22598097-22598596	2.63507	0.00420601	2.63507
0.347936	CG2852	chr2R-22644598-22645097	2.55944	0.00524206	2.55944
0.288294	CG2852	chr2R-22686049-22686548	2.54859	0.00540792	2.54859
0.23841	CG2852	chr2R-22678102-22678601	2.41615	0.00784275	2.41615
0.282812	CG2852	chr2R-22596804-22597303	2.39139	0.00839236	2.39139
-0.193552	CG2852	chr2R-22616497-22616996	-2.27928	0.0113252	2.27928
0.306133	CG2852	chr2R-22643872-22644371	2.15237	0.0156841	2.15237
0.181373	CG2852	chr2R-22682945-22683444	1.78737	0.0369387	1.78737
0.152389	CG2861	chrX-4778368-4778867	4.78953	8.35868e-07	4.78953
0.102459	CG2861	chrX-4809864-4810363	3.00608	0.0013232	3.00608
0.0896557	CG2861	chrX-4853813-4854312	2.59061	0.00479036	2.59061
0.0930545	CG2861	chrX-4810835-4811334	2.53443	0.00563153	2.53443
0.0803804	CG2861	chrX-4791060-4791559	2.42884	0.00757352	2.42884
0.0681039	CG2861	chrX-4793270-4793769	2.35487	0.00926462	2.35487
0.0705636	CG2861	chrX-4837200-4837699	2.06622	0.019404	2.06622
0.0672103	CG2861	chrX-4822526-4823025	2.00868	0.0222854	2.00868
-0.156415	CG2862	chr2L-2807911-2808410	-3.13985	0.000845181	3.13985
-0.154488	CG2862	chr2L-2804595-2805094	-2.99095	0.00139057	2.99095
-0.113149	CG2862	chr2L-2806185-2806684	-2.21911	0.0132395	2.21911
-0.122025	CG2862	chr2L-2729786-2730285	-2.11774	0.0170985	2.11774
-0.10999	CG2862	chr2L-2802220-2802719	-1.97665	0.0240408	1.97665
-0.108881	CG2862	chr2L-2733409-2733908	-1.86362	0.0311878	1.86362
0.0666303	CG2862	chr2L-2735441-2735940	1.79438	0.0363763	1.79438
0.0837515	CG2862	chr2L-2721554-2722053	1.71269	0.0433846	1.71269
-0.0923224	CG2862	chr2L-2765389-2765888	-1.65198	0.0492697	1.65198
0.122071	CG2865	chrX-2285589-2286088	2.84586	0.00221461	2.84586
0.116896	CG2865	chrX-2319711-2320210	2.8217	0.00238848	2.8217
0.117434	CG2865	chrX-2320856-2321355	2.80486	0.00251689	2.80486
0.0994764	CG2865	chrX-2286198-2286697	2.33953	0.00965398	2.33953
0.064083	CG2865	chrX-2320313-2320812	2.2521	0.0121579	2.2521
-0.120251	CG2865	chrX-2270573-2271072	-2.10483	0.017653	2.10483
-0.119753	CG2865	chrX-2262195-2262694	-1.91921	0.0274788	1.91921
-0.109226	CG2865	chrX-2323654-2324153	-1.82046	0.0343446	1.82046
0.0702772	CG2865	chrX-2321675-2322174	1.7201	0.0427073	1.7201
-0.109438	CG2865	chrX-2269967-2270466	-1.6698	0.0474796	1.6698
-0.0606035	CG2875	chrX-3576349-3576848	-2.07619	0.0189381	2.07619
0.0522686	CG2875	chrX-3538947-3539446	1.78371	0.0372351	1.78371
0.0509195	CG2875	chrX-3539885-3540384	1.71235	0.0434161	1.71235
-0.0523735	CG2875	chrX-3574267-3574766	-1.67846	0.0466289	1.67846
0.128232	CG2887	chrX-10457429-10457928	4.35827	6.55481e-06	4.35827
0.0536727	CG2887	chrX-10435295-10435794	2.41341	0.00790198	2.41341
0.0705038	CG2887	chrX-10461920-10462419	2.24861	0.0122686	2.24861
0.129877	CG2889	chrX-10453527-10454026	4.35959	6.51527e-06	4.35959
-0.0665536	CG2889	chrX-10448544-10449043	-2.15542	0.0155645	2.15542
0.0568561	CG2889	chrX-10424624-10425123	2.10085	0.017827	2.10085
-0.0637599	CG2889	chrX-10505357-10505856	-1.99183	0.0231948	1.99183
0.0590826	CG2889	chrX-10521922-10522421	1.95664	0.0251951	1.95664
0.0515825	CG2889	chrX-10458229-10458728	1.94899	0.0256484	1.94899
-0.0577152	CG2889	chrX-10440108-10440607	-1.64969	0.0495032	1.64969
0.268252	CG2901	chrX-3841001-3841500	5.00109	2.85038e-07	5.00109
0.213188	CG2901	chrX-3833084-3833583	3.47742	0.000253133	3.47742
0.213158	CG2901	chrX-3845468-3845967	3.41987	0.000313258	3.41987
0.205643	CG2901	chrX-3835750-3836249	3.39245	0.000346348	3.39245
0.182658	CG2901	chrX-3811379-3811878	3.22571	0.000628306	3.22571
0.189053	CG2901	chrX-3866167-3866666	2.89009	0.00192565	2.89009
0.200297	CG2901	chrX-3830799-3831298	2.81721	0.00242216	2.81721
0.164014	CG2901	chrX-3813482-3813981	2.62336	0.00435333	2.62336
0.172724	CG2901	chrX-3814333-3814832	2.51667	0.0059235	2.51667
0.158197	CG2901	chrX-3816582-3817081	2.20702	0.0136563	2.20702
0.110457	CG2901	chrX-3855749-3856248	2.10861	0.0174893	2.10861
0.0829148	CG2906	chr2R-7911178-7911677	2.48237	0.00652554	2.48237
0.0743198	CG2906	chr2R-7987339-7987838	2.25816	0.0119677	2.25816
0.0792745	CG2906	chr2R-7983913-7984412	2.12623	0.0167421	2.12623
0.0769052	CG2906	chr2R-7962211-7962710	2.12357	0.0168531	2.12357
0.0786097	CG2906	chr2R-7988972-7989471	2.03292	0.0210304	2.03292
0.0737907	CG2906	chr2R-7959574-7960073	1.8711	0.0306658	1.8711
0.0690645	CG2906	chr2R-7930854-7931353	1.83454	0.0332871	1.83454
-0.0550918	CG2906	chr2R-7949489-7949988	-1.8024	0.0357411	1.8024
0.0572861	CG2906	chr2R-7965268-7965767	1.69308	0.0452203	1.69308
0.14982	CG2909	chrX-10284969-10285468	4.54809	2.70678e-06	4.54809
0.114329	CG2909	chrX-10289964-10290463	3.82361	6.57552e-05	3.82361
0.110559	CG2909	chrX-10314987-10315486	3.45057	0.000279706	3.45057
0.0837723	CG2909	chrX-10345783-10346282	2.64541	0.00407959	2.64541
0.0800907	CG2909	chrX-10371419-10371918	2.58714	0.00483888	2.58714
0.10365	CG2909	chrX-10298142-10298641	2.48317	0.00651091	2.48317
0.0689841	CG2909	chrX-10283555-10284054	2.33503	0.00977098	2.33503
-0.0717891	CG2909	chrX-10326172-10326671	-2.11098	0.0173871	2.11098
0.15121	CG2911	chr3R-5636350-5636849	4.09375	2.12224e-05	4.09375
0.141691	CG2911	chr3R-5617538-5618037	3.27009	0.000537565	3.27009
0.105015	CG2911	chr3R-5669704-5670203	2.77237	0.00278249	2.77237
0.108468	CG2911	chr3R-5621952-5622451	2.40729	0.00803567	2.40729
0.0883454	CG2911	chr3R-5647672-5648171	2.18797	0.014336	2.18797
0.079416	CG2911	chr3R-5659185-5659684	1.90937	0.0281072	1.90937
0.0738051	CG2911	chr3R-5648495-5648994	1.74495	0.0404965	1.74495
0.0762532	CG2911	chr3R-5573862-5574361	1.69542	0.0449982	1.69542
0.0824514	CG2911	chr3R-5588126-5588625	1.66144	0.0483121	1.66144
-0.0981465	CG2915	chr2R-7982221-7982720	-1.97639	0.0240551	1.97639
-0.0911896	CG2915	chr2R-7987339-7987838	-1.97091	0.0243669	1.97091
-0.0825154	CG2915	chr2R-7989553-7990052	-1.83245	0.0334419	1.83245
-0.0864875	CG2915	chr2R-7983155-7983654	-1.80336	0.035666	1.80336
-0.0909537	CG2915	chr2R-7983913-7984412	-1.78062	0.0374874	1.78062
-0.0793015	CG2915	chr2R-7911728-7912227	-1.73366	0.0414889	1.73366
-0.225034	CG2918	chrX-2253972-2254471	-2.95011	0.00158833	2.95011
-0.171204	CG2918	chrX-2317287-2317786	-2.53829	0.00556973	2.53829
-0.175479	CG2918	chrX-2318396-2318895	-2.52517	0.00578219	2.52517
-0.157174	CG2918	chrX-2262195-2262694	-2.23857	0.0125919	2.23857
-0.13462	CG2918	chrX-2293277-2293776	-2.04903	0.0202297	2.04903
-0.141279	CG2918	chrX-2254987-2255486	-2.04329	0.0205116	2.04329
0.131269	CG2918	chrX-2285589-2286088	1.96932	0.0244584	1.96932
-0.127758	CG2918	chrX-2306578-2307077	-1.95726	0.0251583	1.95726
-0.140848	CG2918	chrX-2303676-2304175	-1.9075	0.0282278	1.9075
0.0723594	CG2918	chrX-2289055-2289554	1.68905	0.0456047	1.68905
-0.0699721	CG2921	chr2R-22063095-22063594	-2.07629	0.0189335	2.07629
0.0725435	CG2921	chr2R-22036712-22037211	1.98908	0.0233462	1.98908
0.0544428	CG2921	chr2R-22040071-22040570	1.67932	0.0465448	1.67932
-0.152404	CG2924	chrX-2294440-2294939	-3.04864	0.00114941	3.04864
-0.132332	CG2924	chrX-2270573-2271072	-2.40302	0.00813019	2.40302
-0.117446	CG2924	chrX-2222393-2222892	-2.23726	0.0126346	2.23726
-0.118559	CG2924	chrX-2241830-2242329	-2.23323	0.0127669	2.23323
-0.103786	CG2924	chrX-2317287-2317786	-2.14374	0.0160269	2.14374
-0.110893	CG2924	chrX-2293883-2294382	-2.03681	0.0208347	2.03681
-0.107691	CG2924	chrX-2262195-2262694	-1.97201	0.0243041	1.97201
-0.0997618	CG2924	chrX-2300916-2301415	-1.92017	0.0274182	1.92017
0.0661286	CG2924	chrX-2282618-2283117	1.90418	0.0284431	1.90418
-0.101597	CG2924	chrX-2293277-2293776	-1.79697	0.0361701	1.79697
-0.153995	CG2926	chr3R-5546034-5546533	-2.19171	0.0142001	2.19171
-0.111461	CG2926	chr3R-5548798-5549297	-1.98062	0.0238169	1.98062
-0.123181	CG2926	chr3R-5633340-5633839	-1.77726	0.0377631	1.77726
0.117012	CG2931	chr3R-5611147-5611646	2.78278	0.00269478	2.78278
-0.0976697	CG2931	chr3R-5548798-5549297	-1.99916	0.0227954	1.99916
0.0642934	CG2938	chrX-3915892-3916391	1.86367	0.0311838	1.86367
-0.0767643	CG2938	chrX-3949598-3950097	-1.72516	0.0422493	1.72516
0.0753023	CG2941	chrX-3908662-3909161	2.69224	0.00354864	2.69224
0.0718176	CG2941	chrX-3976541-3977040	2.34748	0.00945047	2.34748
0.0666392	CG2941	chrX-3931440-3931939	2.25583	0.0120407	2.25583
0.0667508	CG2941	chrX-3919142-3919641	2.09471	0.0180985	2.09471
0.0569534	CG2941	chrX-3975740-3976239	2.02009	0.0216871	2.02009
0.0972181	CG2943	chr3R-7875455-7875954	2.4054	0.00807732	2.4054
0.0726537	CG2943	chr3R-7928593-7929092	1.97587	0.0240846	1.97587
-0.0722371	CG2943	chr3R-7895562-7896061	-1.95511	0.0252849	1.95511
-0.0694646	CG2943	chr3R-7931175-7931674	-1.70133	0.0444407	1.70133
0.0759651	CG2943	chr3R-7920131-7920630	1.66631	0.0478263	1.66631
0.0723797	CG2962	chrX-10196466-10196965	2.50446	0.00613188	2.50446
0.0827046	CG2962	chrX-10210305-10210804	2.19394	0.0141198	2.19394
0.0728117	CG2962	chrX-10232816-10233315	2.07829	0.0188415	2.07829
0.109158	CG2970	chr2R-23981973-23982472	2.02572	0.0213965	2.02572
-0.0836097	CG2970	chr2R-23979570-23980069	-1.8318	0.0334905	1.8318
-0.0651817	CG2972	chrX-10071292-10071791	-2.06789	0.0193252	2.06789
-0.062354	CG2972	chrX-10049416-10049915	-1.86231	0.03128	1.86231
0.0809755	CG2974	chrX-10040562-10041061	2.89182	0.00191507	2.89182
0.0686099	CG2974	chrX-10037251-10037750	2.61495	0.00446208	2.61495
0.0684897	CG2974	chrX-10049416-10049915	2.36783	0.00894641	2.36783
0.0548454	CG2974	chrX-10064686-10065185	1.96705	0.0245888	1.96705
0.0766465	CG2982	chrX-4305999-4306498	3.50235	0.000230585	3.50235
0.0979349	CG2982	chrX-4314358-4314857	2.94861	0.00159604	2.94861
-0.0561374	CG2982	chrX-4274740-4275239	-2.4791	0.0065858	2.4791
-0.0577611	CG2982	chrX-4279733-4280232	-2.38109	0.00863075	2.38109
0.285514	CG2991	chr2L-2862222-2862721	3.50019	0.000232465	3.50019
0.224164	CG2991	chr2L-2807911-2808410	3.20267	0.000680802	3.20267
0.285564	CG2991	chr2L-2861525-2862024	3.02553	0.001241	3.02553
0.213309	CG2991	chr2L-2830480-2830979	2.99564	0.00136934	2.99564
0.188694	CG2991	chr2L-2829929-2830428	2.63963	0.00414984	2.63963
0.198644	CG2991	chr2L-2888759-2889258	2.30012	0.0107207	2.30012
0.163119	CG2991	chr2L-2865862-2866361	2.28288	0.0112186	2.28288
0.171408	CG2991	chr2L-2880805-2881304	2.18015	0.014623	2.18015
0.162218	CG2991	chr2L-2857909-2858408	1.94899	0.0256486	1.94899
0.13153	CG2991	chr2L-2827322-2827821	1.71512	0.0431614	1.71512
0.128448	CG2991	chr2L-2904601-2905100	1.65464	0.0489983	1.65464
-0.409211	CG2993	chr3R-7760744-7761243	-2.73341	0.00313408	2.73341
-0.379311	CG2993	chr3R-7793771-7794270	-2.18983	0.0142684	2.18983
0.26477	CG2993	chr3R-7809685-7810184	1.99234	0.0231668	1.99234
0.296595	CG2993	chr3R-7821237-7821736	1.97331	0.0242303	1.97331
0.299864	CG2993	chr3R-7813477-7813976	1.94436	0.0259258	1.94436
0.272014	CG2993	chr3R-7814108-7814607	1.91034	0.028045	1.91034
0.139925	CG30001	chr2R-9812943-9813442	2.91333	0.00178801	2.91333
0.147353	CG30001	chr2R-9861723-9862222	2.67636	0.00372133	2.67636
0.140492	CG30001	chr2R-9856597-9857096	2.3518	0.00934144	2.3518
0.122709	CG30001	chr2R-9846957-9847456	2.08038	0.0187455	2.08038
0.112046	CG30001	chr2R-9865394-9865893	1.87824	0.0301743	1.87824
0.118276	CG30001	chr2R-9842272-9842771	1.81992	0.0343855	1.81992
0.05267	CG30007	chr2R-9930616-9931115	2.27705	0.0113917	2.27705
-0.0863506	CG30007	chr2R-9861723-9862222	-2.0136	0.0220259	2.0136
0.0537081	CG30007	chr2R-9915032-9915531	1.83392	0.0333331	1.83392
-0.0833669	CG30007	chr2R-9865394-9865893	-1.77075	0.0383008	1.77075
-0.0861468	CG30007	chr2R-9843518-9844017	-1.71154	0.0434908	1.71154
0.0712794	CG30010	chr2R-9867474-9867973	1.86532	0.031068	1.86532
0.420912	CG30015	chr2R-10863486-10863985	3.73692	9.31432e-05	3.73692
0.362207	CG30015	chr2R-10847002-10847501	3.31804	0.000453256	3.31804
0.289448	CG30015	chr2R-10853897-10854396	2.85004	0.00218567	2.85004
0.287966	CG30015	chr2R-10847883-10848382	2.77473	0.00276234	2.77473
-0.247349	CG30015	chr2R-10861237-10861736	-2.69923	0.00347501	2.69923
0.253279	CG30015	chr2R-10865239-10865738	2.33774	0.00970035	2.33774
0.227282	CG30015	chr2R-10846151-10846650	2.28522	0.0111499	2.28522
0.216591	CG30015	chr2R-10868742-10869241	2.26387	0.0117912	2.26387
0.204761	CG30015	chr2R-10873986-10874485	2.24402	0.0124155	2.24402
0.22773	CG30015	chr2R-10860699-10861198	2.09983	0.0178718	2.09983
0.178397	CG30015	chr2R-10854785-10855284	2.04287	0.0205324	2.04287
0.193509	CG30015	chr2R-10843840-10844339	1.84457	0.0325499	1.84457
0.174655	CG30015	chr2R-10874534-10875033	1.75478	0.0396489	1.75478
0.169112	CG30015	chr2R-10870138-10870637	1.75109	0.039965	1.75109
0.185684	CG30015	chr2R-10851779-10852278	1.73004	0.0418115	1.73004
0.189188	CG30015	chr2R-10864117-10864616	1.72073	0.0426496	1.72073
-0.145204	CG30015	chr2R-10923004-10923503	-1.66672	0.0477848	1.66672
-0.0820945	CG30020	chr2R-10844735-10845234	-2.27214	0.0115391	2.27214
-0.0697894	CG30020	chr2R-10928429-10928928	-1.9353	0.0264769	1.9353
-0.0650271	CG30020	chr2R-10859008-10859507	-1.88877	0.0294616	1.88877
-0.0662855	CG30020	chr2R-10916839-10917338	-1.85702	0.0316545	1.85702
0.261574	CG30022	chr2R-11397197-11397696	3.37729	0.000366016	3.37729
0.239733	CG30022	chr2R-11382458-11382957	3.21424	0.00065395	3.21424
0.245147	CG30022	chr2R-11383924-11384423	3.0979	0.000974477	3.0979
0.175656	CG30022	chr2R-11379495-11379994	2.52199	0.00583461	2.52199
0.199332	CG30022	chr2R-11399655-11400154	2.23289	0.012778	2.23289
0.171957	CG30022	chr2R-11397961-11398460	2.12419	0.0168271	2.12419
0.132669	CG30022	chr2R-11357406-11357905	2.07112	0.0191736	2.07112
-0.104377	CG30022	chr2R-11365564-11366063	-1.78954	0.0367642	1.78954
0.0786365	CG30026	chr2R-11379495-11379994	3.87429	5.34683e-05	3.87429
0.0860264	CG30026	chr2R-11378953-11379452	3.03457	0.00120439	3.03457
0.0542577	CG30026	chr2R-11405027-11405526	2.61148	0.00450759	2.61148
0.0507316	CG30026	chr2R-11397197-11397696	2.17781	0.0147101	2.17781
0.0694246	CG30036	chr2R-11978378-11978877	3.92111	4.40703e-05	3.92111
0.345984	CG30046	chr2R-12313817-12314316	6.0284	8.27943e-10	6.0284
0.274869	CG30046	chr2R-12314550-12315049	4.23903	1.12243e-05	4.23903
0.243723	CG30046	chr2R-12273007-12273506	3.82736	6.47615e-05	3.82736
0.2028	CG30046	chr2R-12344301-12344800	2.25217	0.0121557	2.25217
0.136761	CG30046	chr2R-12343050-12343549	1.85568	0.0317497	1.85568
0.118543	CG30046	chr2R-12355727-12356226	1.84391	0.032598	1.84391
0.13995	CG30046	chr2R-12335397-12335896	1.80057	0.0358852	1.80057
-0.142395	CG30046	chr2R-12279241-12279740	-1.66247	0.0482091	1.66247
0.177988	CG30051	chr2R-12443291-12443790	3.037	0.00119472	3.037
0.0761003	CG30051	chr2R-12405753-12406252	2.36301	0.00906349	2.36301
-0.108769	CG30051	chr2R-12437810-12438309	-2.27877	0.0113404	2.27877
-0.10265	CG30051	chr2R-12454048-12454547	-2.19976	0.0139119	2.19976
0.13593	CG30051	chr2R-12445795-12446294	2.10706	0.0175562	2.10706
0.11785	CG30051	chr2R-12446712-12447211	2.04117	0.0206169	2.04117
-0.0987978	CG30051	chr2R-12453392-12453891	-1.92032	0.0274085	1.92032
-0.088998	CG30051	chr2R-12461845-12462344	-1.90315	0.0285106	1.90315
-0.0932748	CG30051	chr2R-12409558-12410057	-1.87533	0.0303738	1.87533
-0.0981477	CG30051	chr2R-12403542-12404041	-1.85476	0.0318154	1.85476
0.0946108	CG30051	chr2R-12447378-12447877	1.675	0.0469673	1.675
-0.0722479	CG30051	chr2R-12465927-12466426	-1.66978	0.0474818	1.66978
0.0633528	CG30054	chr2R-12612181-12612680	2.38667	0.00850099	2.38667
-0.0759947	CG30054	chr2R-12635909-12636408	-2.35296	0.00931231	2.35296
-0.0575809	CG30054	chr2R-12662101-12662600	-1.73905	0.0410131	1.73905
-0.0595554	CG30054	chr2R-12664351-12664850	-1.72591	0.0421817	1.72591
-0.0596683	CG30054	chr2R-12602251-12602750	-1.64967	0.0495049	1.64967
0.20062	CG30056	chr2R-12537641-12538140	4.73653	1.08704e-06	4.73653
0.163792	CG30056	chr2R-12553212-12553711	3.97609	3.50292e-05	3.97609
0.140938	CG30056	chr2R-12534616-12535115	3.65147	0.000130372	3.65147
0.119936	CG30056	chr2R-12570684-12571183	3.43467	0.000296641	3.43467
0.107096	CG30056	chr2R-12598369-12598868	3.09058	0.00099882	3.09058
0.0926805	CG30056	chr2R-12599252-12599751	2.96427	0.00151702	2.96427
0.10595	CG30056	chr2R-12558226-12558725	2.82599	0.00235673	2.82599
0.0872294	CG30056	chr2R-12533922-12534421	2.72253	0.00323921	2.72253
0.0951555	CG30056	chr2R-12564207-12564706	2.60381	0.00460975	2.60381
0.0669069	CG30056	chr2R-12600829-12601328	2.0806	0.018735	2.0806
0.071861	CG30056	chr2R-12558852-12559351	2.044	0.0204765	2.044
0.0781837	CG30056	chr2R-12536489-12536988	1.7768	0.0378003	1.7768
0.0509174	CG30056	chr2R-12576676-12577175	1.76564	0.0387281	1.76564
0.0600694	CG30056	chr2R-12560374-12560873	1.73662	0.0412268	1.73662
0.112359	CG30060	chr2R-13384038-13384537	3.5654	0.000181652	3.5654
0.0952436	CG30060	chr2R-13424608-13425107	3.19199	0.000706486	3.19199
0.0847379	CG30060	chr2R-13424015-13424514	2.5231	0.00581622	2.5231
0.0820831	CG30060	chr2R-13401552-13402051	2.19403	0.0141167	2.19403
0.0616828	CG30060	chr2R-13435800-13436299	2.12673	0.0167214	2.12673
-0.0547835	CG30060	chr2R-13438463-13438962	-1.76414	0.0388539	1.76414
0.0748465	CG30062	chr2R-13470380-13470879	2.3206	0.0101541	2.3206
-0.0802896	CG30062	chr2R-13424608-13425107	-1.99837	0.0228383	1.99837
0.0821563	CG30062	chr2R-13449179-13449678	1.86194	0.0313057	1.86194
0.0660736	CG30062	chr2R-13454278-13454777	1.8585	0.0315493	1.8585
0.0720676	CG30062	chr2R-13428527-13429026	1.84808	0.0322952	1.84808
0.498302	CG30069	chr2R-14185110-14185609	3.69954	0.000107994	3.69954
0.519664	CG30069	chr2R-14183637-14184136	3.52866	0.000208837	3.52866
0.466253	CG30069	chr2R-14212689-14213188	3.19025	0.000710756	3.19025
0.479613	CG30069	chr2R-14186369-14186868	3.06271	0.00109672	3.06271
0.468869	CG30069	chr2R-14185831-14186330	2.86664	0.00207427	2.86664
0.355095	CG30069	chr2R-14232466-14232965	2.3558	0.00924136	2.3558
0.265385	CG30069	chr2R-14174608-14175107	1.97438	0.0241695	1.97438
0.252511	CG30069	chr2R-14208373-14208872	1.84046	0.0328505	1.84046
0.273693	CG30069	chr2R-14175384-14175883	1.79602	0.036246	1.79602
0.248071	CG30069	chr2R-14207551-14208050	1.7866	0.0370015	1.7866
0.235225	CG30069	chr2R-14170827-14171326	1.74767	0.0402605	1.74767
-0.221363	CG30069	chr2R-14201040-14201539	-1.73281	0.0415645	1.73281
0.25872	CG30069	chr2R-14183098-14183597	1.65365	0.0490994	1.65365
0.149922	CG30076	chr2R-14514928-14515427	5.50225	1.87492e-08	5.50225
0.115533	CG30076	chr2R-14592087-14592586	4.25601	1.04052e-05	4.25601
0.075421	CG30076	chr2R-14546247-14546746	2.67063	0.0037855	2.67063
0.08056	CG30076	chr2R-14568925-14569424	2.59579	0.00471866	2.59579
0.0673386	CG30076	chr2R-14589664-14590163	2.17301	0.0148896	2.17301
0.0537673	CG30076	chr2R-14543404-14543903	2.05821	0.0197848	2.05821
0.0548587	CG30076	chr2R-14591322-14591821	1.93905	0.0262478	1.93905
0.0960036	CG3008	chr2L-4852592-4853091	3.12556	0.000887339	3.12556
0.0780947	CG3008	chr2L-4924271-4924770	2.32129	0.0101355	2.32129
0.0538475	CG3008	chr2L-4903821-4904320	1.99152	0.0232116	1.99152
0.055044	CG3008	chr2L-4928287-4928786	1.9408	0.0261412	1.9408
0.0866657	CG30082	chr2R-15704484-15704983	3.12404	0.000891939	3.12404
0.066306	CG30082	chr2R-15706278-15706777	2.5301	0.00570154	2.5301
0.167811	CG30089	chr2R-15744787-15745286	3.38228	0.000359438	3.38228
0.157917	CG30089	chr2R-15709878-15710377	3.05167	0.00113787	3.05167
0.14911	CG30089	chr2R-15736507-15737006	2.91604	0.00177252	2.91604
0.139907	CG30089	chr2R-15710855-15711354	2.58372	0.0048871	2.58372
0.10965	CG30089	chr2R-15748781-15749280	2.51955	0.00587533	2.51955
0.093145	CG30089	chr2R-15748156-15748655	2.31498	0.0103071	2.31498
-0.077449	CG30089	chr2R-15720829-15721328	-2.26752	0.0116792	2.26752
-0.102432	CG30089	chr2R-15725254-15725753	-2.20961	0.0135662	2.20961
0.11551	CG30089	chr2R-15704484-15704983	2.13694	0.0163014	2.13694
-0.0717087	CG30089	chr2R-15723668-15724167	-2.12705	0.0167081	2.12705
0.0930942	CG30089	chr2R-15738818-15739317	2.12544	0.0167751	2.12544
0.118674	CG30089	chr2R-15706278-15706777	2.07682	0.0189091	2.07682
0.122663	CG30089	chr2R-15752970-15753469	2.06935	0.0192568	2.06935
0.106513	CG30089	chr2R-15745370-15745869	2.00162	0.0226626	2.00162
0.0877817	CG30089	chr2R-15753538-15754037	1.95572	0.0252491	1.95572
-0.0560005	CG30089	chr2R-15775796-15776295	-1.90263	0.0285442	1.90263
0.0930817	CG30089	chr2R-15709162-15709661	1.82425	0.0340568	1.82425
0.0856196	CG30089	chr2R-15754411-15754910	1.70762	0.0438534	1.70762
-0.0554682	CG30089	chr2R-15688848-15689347	-1.69949	0.0446134	1.69949
0.363096	CG3009	chrX-4670601-4671100	6.03292	8.05133e-10	6.03292
0.227564	CG3009	chrX-4660366-4660865	4.36444	6.37238e-06	4.36444
0.216798	CG3009	chrX-4642288-4642787	3.26688	0.000543701	3.26688
0.16987	CG3009	chrX-4657874-4658373	2.93393	0.00167352	2.93393
0.115481	CG3009	chrX-4655935-4656434	2.42866	0.00757732	2.42866
0.144764	CG3009	chrX-4617222-4617721	2.34522	0.00950805	2.34522
0.130067	CG3009	chrX-4660903-4661402	2.18427	0.0144712	2.18427
0.174241	CG3009	chrX-4642919-4643418	2.01841	0.0217744	2.01841
0.103071	CG3009	chrX-4616588-4617087	1.77085	0.0382927	1.77085
0.0843895	CG3009	chrX-4687870-4688369	1.66647	0.0478102	1.66647
0.0774777	CG30090	chr2R-15664234-15664733	4.81888	7.21847e-07	4.81888
0.056173	CG30090	chr2R-15705214-15705713	3.58775	0.000166774	3.58775
0.140539	CG30094	chr2R-16180933-16181432	3.38637	0.000354118	3.38637
0.0812573	CG30094	chr2R-16163096-16163595	2.04923	0.0202199	2.04923
0.0712801	CG30094	chr2R-16123171-16123670	2.00965	0.0222339	2.00965
0.30933	CG30095	chr2R-16123171-16123670	6.13342	4.3006e-10	6.13342
0.12699	CG30095	chr2R-16086669-16087168	2.1398	0.0161853	2.1398
-0.0510101	CG30095	chr2R-16160631-16161130	-1.76883	0.0384609	1.76883
0.0793587	CG30095	chr2R-16109164-16109663	1.71056	0.043581	1.71056
0.0944978	CG30096	chr2R-16308847-16309346	3.21325	0.00065622	3.21325
-0.0541774	CG30096	chr2R-16291229-16291728	-1.67748	0.0467241	1.67748
0.0515921	CG30099	chr2R-16303976-16304475	2.1881	0.0143313	2.1881
0.0668691	CG30099	chr2R-16330995-16331494	2.17857	0.0146816	2.17857
0.0517275	CG30099	chr2R-16291229-16291728	2.13301	0.0164621	2.13301
0.0584946	CG30099	chr2R-16302509-16303008	1.94404	0.0259454	1.94404
0.717824	CG30101	chr2R-17410038-17410537	5.78441	3.6384e-09	5.78441
0.554391	CG30101	chr2R-17395540-17396039	5.11219	1.59219e-07	5.11219
0.40839	CG30101	chr2R-17410990-17411489	4.17425	1.49482e-05	4.17425
0.685622	CG30101	chr2R-17408973-17409472	4.08773	2.17811e-05	4.08773
0.455791	CG30101	chr2R-17411633-17412132	3.75908	8.5271e-05	3.75908
0.321615	CG30101	chr2R-17394298-17394797	3.23219	0.000614224	3.23219
0.558849	CG30101	chr2R-17408263-17408762	3.1381	0.000850232	3.1381
0.295811	CG30101	chr2R-17435602-17436101	2.39375	0.00833859	2.39375
0.198428	CG30101	chr2R-17368530-17369029	1.89945	0.0287528	1.89945
0.176503	CG30101	chr2R-17436229-17436728	1.65063	0.0494075	1.65063
0.0771526	CG30105	chr2R-17639981-17640480	2.39371	0.00833936	2.39371
0.156801	CG30108	chr2R-17709538-17710037	2.70914	0.00337289	2.70914
0.169515	CG30108	chr2R-17716436-17716935	2.66574	0.00384101	2.66574
0.14293	CG30108	chr2R-17708855-17709354	2.22931	0.0128966	2.22931
0.132055	CG30108	chr2R-17627195-17627694	2.10197	0.0177778	2.10197
0.154088	CG30108	chr2R-17676873-17677372	1.93113	0.0267332	1.93113
0.148868	CG30108	chr2R-17683279-17683778	1.80393	0.0356215	1.80393
0.155629	CG30109	chr2R-17716436-17716935	2.34488	0.00951653	2.34488
0.136253	CG30109	chr2R-17627195-17627694	2.10571	0.017615	2.10571
0.163211	CG30109	chr2R-17676873-17677372	2.09956	0.0178836	2.09956
0.133998	CG30109	chr2R-17705308-17705807	1.9869	0.0234665	1.9869
0.114136	CG30109	chr2R-17683279-17683778	1.68297	0.0461909	1.68297
0.467796	CG3011	chrX-5896079-5896578	2.94239	0.00162844	2.94239
0.439346	CG3011	chrX-5916114-5916613	2.88097	0.0019823	2.88097
0.426165	CG3011	chrX-5912027-5912526	2.52284	0.00582061	2.52284
0.403963	CG3011	chrX-5954024-5954523	2.41118	0.00795056	2.41118
0.336501	CG3011	chrX-5895548-5896047	2.34167	0.00959895	2.34167
0.311883	CG3011	chrX-5901593-5902092	1.9348	0.0265073	1.9348
0.362846	CG3011	chrX-5964139-5964638	1.83298	0.0334028	1.83298
-0.234411	CG3011	chrX-5885486-5885985	-1.76874	0.038469	1.76874
0.306413	CG3011	chrX-5907876-5908375	1.75625	0.0395231	1.75625
0.271718	CG3011	chrX-5900483-5900982	1.72003	0.0427135	1.72003
0.0891965	CG30110	chr2R-17922254-17922753	4.04703	2.59356e-05	4.04703
0.0796708	CG30110	chr2R-17908677-17909176	3.85738	5.73041e-05	3.85738
0.0740359	CG30110	chr2R-17917127-17917626	3.50791	0.000225822	3.50791
0.0611311	CG30110	chr2R-17906054-17906553	3.31584	0.000456846	3.31584
0.0654076	CG30110	chr2R-17920630-17921129	3.29196	0.000497458	3.29196
0.055581	CG30110	chr2R-17911904-17912403	2.90793	0.00181914	2.90793
-0.274186	CG30116	chr2R-18536414-18536913	-3.05094	0.00114065	3.05094
0.130493	CG30116	chr2R-18459639-18460138	2.3885	0.00845875	2.3885
-0.251362	CG30116	chr2R-18503599-18504098	-2.22002	0.0132086	2.22002
0.21903	CG30116	chr2R-18500672-18501171	2.2156	0.0133595	2.2156
-0.216851	CG30116	chr2R-18528684-18529183	-2.18446	0.0144642	2.18446
0.18995	CG30116	chr2R-18468609-18469108	2.17378	0.014861	2.17378
0.206816	CG30116	chr2R-18484028-18484527	2.05436	0.0199705	2.05436
0.177951	CG30116	chr2R-18518026-18518525	1.95916	0.025047	1.95916
-0.19495	CG30116	chr2R-18527130-18527629	-1.95408	0.0253461	1.95408
-0.180934	CG30116	chr2R-18531891-18532390	-1.94037	0.0261673	1.94037
0.163266	CG30116	chr2R-18476455-18476954	1.84181	0.0327516	1.84181
0.136684	CG30116	chr2R-18474014-18474513	1.83512	0.0332441	1.83512
0.153286	CG30116	chr2R-18473042-18473541	1.79262	0.0365172	1.79262
0.171855	CG30116	chr2R-18496881-18497380	1.7443	0.0405533	1.7443
0.141013	CG30116	chr2R-18475086-18475585	1.73535	0.0413398	1.73535
0.142907	CG30116	chr2R-18458212-18458711	1.66096	0.0483606	1.66096
0.144202	CG30116	chr2R-18539652-18540151	1.65231	0.0492353	1.65231
0.115316	CG30118	chr2R-18432658-18433157	3.18983	0.000711784	3.18983
0.0796722	CG30118	chr2R-18406647-18407146	2.34153	0.00960245	2.34153
0.0768332	CG30118	chr2R-18480061-18480560	2.25907	0.0119397	2.25907
-0.0769771	CG30118	chr2R-18395927-18396426	-2.2034	0.0137831	2.2034
0.0833122	CG30118	chr2R-18405786-18406285	2.19635	0.0140335	2.19635
0.0654663	CG30118	chr2R-18405266-18405765	1.82457	0.0340329	1.82457
-0.063219	CG30118	chr2R-18442997-18443496	-1.66867	0.0475918	1.66867
-0.0582164	CG30118	chr2R-18395290-18395789	-1.66347	0.0481096	1.66347
0.0552293	CG30118	chr2R-18484901-18485400	1.64946	0.0495265	1.64946
-0.202433	CG30122	chr2R-18611589-18612088	-2.80978	0.0024788	2.80978
-0.204179	CG30122	chr2R-18652687-18653186	-2.74846	0.00299384	2.74846
-0.186286	CG30122	chr2R-18671348-18671847	-2.66376	0.00386361	2.66376
-0.171635	CG30122	chr2R-18662001-18662500	-2.50453	0.00613073	2.50453
0.101046	CG30122	chr2R-18686917-18687416	2.41103	0.00795386	2.41103
-0.177729	CG30122	chr2R-18611047-18611546	-2.35306	0.00930987	2.35306
-0.1631	CG30122	chr2R-18653972-18654471	-2.35211	0.00933356	2.35211
-0.174767	CG30122	chr2R-18661287-18661786	-2.31951	0.0101838	2.31951
-0.148694	CG30122	chr2R-18654995-18655494	-2.16702	0.0151166	2.16702
-0.171048	CG30122	chr2R-18646756-18647255	-2.14572	0.0159476	2.14572
-0.127767	CG30122	chr2R-18644849-18645348	-1.97274	0.0242627	1.97274
-0.151045	CG30122	chr2R-18673293-18673792	-1.73386	0.0414712	1.73386
-0.156192	CG30122	chr2R-18688532-18689031	-1.72807	0.0419881	1.72807
-0.147475	CG30122	chr2R-18638528-18639027	-1.71362	0.0432996	1.71362
0.241849	CG3014	chr3R-7802106-7802605	5.88596	1.97877e-09	5.88596
0.187104	CG3014	chr3R-7836216-7836715	3.96804	3.62326e-05	3.96804
0.0954777	CG3014	chr3R-7763496-7763995	3.13681	0.000853986	3.13681
0.0936226	CG3014	chr3R-7832417-7832916	2.27959	0.0113161	2.27959
0.103801	CG3014	chr3R-7814840-7815339	2.22405	0.0130724	2.22405
0.067818	CG3014	chr3R-7802935-7803434	2.0043	0.022519	2.0043
0.0563955	CG30148	chr2R-20525924-20526423	1.66938	0.0475214	1.66938
0.189056	CG30152	chr2R-20672647-20673146	5.29545	5.93617e-08	5.29545
0.0767157	CG30152	chr2R-20683126-20683625	2.68727	0.0036019	2.68727
0.0510325	CG30152	chr2R-20683633-20684132	1.80752	0.0353408	1.80752
0.574248	CG30154	chr2R-20533011-20533510	4.50054	3.38907e-06	4.50054
0.484909	CG30154	chr2R-20532460-20532959	3.4076	0.000327685	3.4076
0.340151	CG30154	chr2R-20553327-20553826	3.23947	0.000598763	3.23947
0.249697	CG30154	chr2R-20581834-20582333	2.10546	0.0176255	2.10546
0.196517	CG30154	chr2R-20570956-20571455	1.85116	0.0320736	1.85116
0.1059	CG30156	chr2R-6980312-6980811	3.23859	0.000600617	3.23859
0.0773931	CG30156	chr2R-6979496-6979995	2.67175	0.00377286	2.67175
0.0832164	CG30156	chr2R-6965049-6965548	2.56309	0.00518724	2.56309
0.0683342	CG30156	chr2R-6969091-6969590	2.34289	0.00956739	2.34289
-0.0624104	CG30156	chr2R-6938804-6939303	-1.84419	0.0325774	1.84419
-0.0587075	CG30156	chr2R-6963704-6964203	-1.84345	0.0326316	1.84345
-0.0656539	CG30156	chr2R-7028481-7028980	-1.83375	0.0333455	1.83375
-0.0522708	CG30156	chr2R-6938210-6938709	-1.67764	0.0467091	1.67764
0.0608656	CG30157	chr2R-6964325-6964824	2.37257	0.00883243	2.37257
0.0502751	CG30157	chr2R-6943465-6943964	2.17014	0.0149981	2.17014
0.297435	CG30158	chr2R-6910878-6911377	4.11396	1.94463e-05	4.11396
0.195025	CG30158	chr2R-6916137-6916636	4.10145	2.05281e-05	4.10145
0.279714	CG30158	chr2R-6895092-6895591	3.38803	0.000351981	3.38803
0.185347	CG30158	chr2R-6898072-6898571	3.23804	0.000601776	3.23804
0.196654	CG30158	chr2R-6909958-6910457	2.91022	0.0018059	2.91022
0.111302	CG30158	chr2R-6848532-6849031	2.62271	0.00436172	2.62271
0.110138	CG30158	chr2R-6907968-6908467	2.32786	0.00995969	2.32786
0.160384	CG30158	chr2R-6911402-6911901	2.27773	0.0113714	2.27773
0.133537	CG30158	chr2R-6918380-6918879	2.15779	0.0154722	2.15779
0.130028	CG30158	chr2R-6891382-6891881	2.14233	0.0160834	2.14233
-0.124369	CG30158	chr2R-6882907-6883406	-1.98455	0.023597	1.98455
0.116362	CG30158	chr2R-6889246-6889745	1.90349	0.028488	1.90349
0.131169	CG30158	chr2R-6894432-6894931	1.84204	0.0327345	1.84204
0.125878	CG30158	chr2R-6897453-6897952	1.7195	0.0427617	1.7195
0.111786	CG30158	chr2R-6907014-6907513	1.69922	0.0446393	1.69922
0.417694	CG30159	chr2R-6992623-6993122	3.67046	0.000121059	3.67046
0.351173	CG30159	chr2R-7025045-7025544	3.12742	0.000881753	3.12742
0.345201	CG30159	chr2R-6990849-6991348	2.76361	0.00285827	2.76361
0.280193	CG30159	chr2R-7016098-7016597	2.33484	0.00977585	2.33484
0.303565	CG30159	chr2R-7028481-7028980	2.17673	0.0147502	2.17673
0.235407	CG30159	chr2R-6963704-6964203	2.13518	0.0163731	2.13518
0.239923	CG30159	chr2R-7034995-7035494	1.94709	0.0257619	1.94709
0.222106	CG30159	chr2R-6993807-6994306	1.70128	0.0444449	1.70128
0.216961	CG30159	chr2R-6994726-6995225	1.70072	0.0444975	1.70072
-0.110371	CG3016	chrX-5916114-5916613	-2.12023	0.0169932	2.12023
-0.109975	CG3016	chrX-5912027-5912526	-2.06152	0.0196269	2.06152
-0.111605	CG3016	chrX-5899754-5900253	-2.02761	0.0212998	2.02761
0.0858247	CG3016	chrX-5849117-5849616	1.91371	0.0278285	1.91371
-0.0915664	CG3016	chrX-5900483-5900982	-1.89304	0.0291762	1.89304
-0.0991197	CG3016	chrX-5896079-5896578	-1.8284	0.0337448	1.8284
0.0687517	CG3016	chrX-5923241-5923740	1.81641	0.0346536	1.81641
-0.109295	CG3016	chrX-5895548-5896047	-1.80523	0.0355193	1.80523
-0.520166	CG30172	chr2R-24026289-24026788	-2.50862	0.00606015	2.50862
-0.388061	CG30172	chr2R-24064317-24064816	-2.24805	0.0122866	2.24805
-0.358202	CG30172	chr2R-24014595-24015094	-2.04066	0.0206422	2.04066
0.269308	CG30172	chr2R-24031012-24031511	1.80933	0.0352	1.80933
-0.310722	CG30172	chr2R-24075901-24076400	-1.80795	0.0353073	1.80795
0.0698956	CG30178	chr2R-23995794-23996293	3.71969	9.97325e-05	3.71969
0.283712	CG30183	chr2R-23699787-23700286	4.70537	1.26701e-06	4.70537
0.222642	CG30183	chr2R-23722391-23722890	3.71523	0.00010151	3.71523
0.191405	CG30183	chr2R-23699035-23699534	3.21677	0.000648221	3.21677
0.128558	CG30183	chr2R-23659666-23660165	2.89449	0.00189888	2.89449
0.199278	CG30183	chr2R-23700406-23700905	2.81017	0.0024758	2.81017
0.182267	CG30183	chr2R-23681368-23681867	2.79499	0.00259509	2.79499
0.114992	CG30183	chr2R-23658989-23659488	2.73774	0.00309311	2.73774
0.122122	CG30183	chr2R-23726902-23727401	2.30009	0.0107216	2.30009
0.0966211	CG30183	chr2R-23725112-23725611	2.23203	0.0128066	2.23203
0.119259	CG30183	chr2R-23666124-23666623	2.13295	0.0164646	2.13295
0.0748788	CG30183	chr2R-23721141-23721640	1.7651	0.0387737	1.7651
-0.0995336	CG30183	chr2R-23687882-23688381	-1.74098	0.0408433	1.74098
0.0792027	CG30183	chr2R-23666799-23667298	1.73081	0.0417432	1.73081
-0.107756	CG30183	chr2R-23657170-23657669	-1.7212	0.0426077	1.7212
-0.123408	CG30185	chr2R-23520785-23521284	-2.48473	0.00648251	2.48473
-0.119482	CG30185	chr2R-23538374-23538873	-2.14688	0.0159012	2.14688
-0.0878171	CG30185	chr2R-23593740-23594239	-1.67528	0.0469397	1.67528
0.0663943	CG30187	chr2R-22872264-22872763	2.242	0.0124806	2.242
0.058316	CG30187	chr2R-22926238-22926737	1.86898	0.0308129	1.86898
-0.0648025	CG30187	chr2R-22870916-22871415	-1.82554	0.0339594	1.82554
0.0604159	CG30187	chr2R-22905143-22905642	1.68234	0.0462515	1.68234
0.702351	CG30195	chr2R-22649576-22650075	8.68934	1.82277e-18	8.68934
0.718894	CG30195	chr2R-22647058-22647557	5.25047	7.58579e-08	5.25047
0.424147	CG30195	chr2R-22655914-22656413	4.867	5.66522e-07	4.867
0.414553	CG30195	chr2R-22648224-22648723	4.30912	8.19532e-06	4.30912
0.371923	CG30195	chr2R-22686049-22686548	4.10685	2.00546e-05	4.10685
0.343361	CG30195	chr2R-22643872-22644371	2.37497	0.00877518	2.37497
0.242086	CG30195	chr2R-22666882-22667381	2.18605	0.0144059	2.18605
0.343186	CG30195	chr2R-22665403-22665902	1.94672	0.0257842	1.94672
0.257468	CG30195	chr2R-22686624-22687123	1.9352	0.0264827	1.9352
0.297467	CG30195	chr2R-22678102-22678601	1.93229	0.0266617	1.93229
0.243338	CG30195	chr2R-22605320-22605819	1.64701	0.0497783	1.64701
0.253351	CG30197	chr2R-14514928-14515427	2.66298	0.0038726	2.66298
0.194928	CG30197	chr2R-14518273-14518772	2.10218	0.0177686	2.10218
0.212864	CG30197	chr2R-14484136-14484635	2.05432	0.0199725	2.05432
0.207486	CG30197	chr2R-14516935-14517434	2.05017	0.0201738	2.05017
0.180547	CG30197	chr2R-14484752-14485251	1.72904	0.0419008	1.72904
-0.149987	CG30197	chr2R-14539972-14540471	-1.71038	0.043598	1.71038
0.186468	CG30197	chr2R-14491512-14492011	1.67901	0.046575	1.67901
0.509358	CG30203	chr2R-12310355-12310854	6.70616	9.9907e-12	6.70616
0.49219	CG30203	chr2R-12280963-12281462	6.32254	1.28646e-10	6.32254
0.205241	CG30203	chr2R-12306645-12307144	2.5369	0.00559201	2.5369
-0.139229	CG30203	chr2R-12279241-12279740	-2.11795	0.0170897	2.11795
-0.130124	CG30203	chr2R-12265977-12266476	-1.94778	0.0257207	1.94778
0.105028	CG30203	chr2R-12313817-12314316	1.80355	0.0356512	1.80355
0.0994094	CG30203	chr2R-12260856-12261355	1.74385	0.0405927	1.74385
0.103997	CG30203	chr2R-12344301-12344800	1.73813	0.0410939	1.73813
0.0930973	CG3021	chrX-1021690-1022189	3.20926	0.000665388	3.20926
0.0744184	CG3021	chrX-987838-988337	2.61846	0.00441635	2.61846
-0.0660957	CG3021	chrX-1050049-1050548	-2.37589	0.0087533	2.37589
0.0677805	CG3021	chrX-1015746-1016245	2.31637	0.0102689	2.31637
0.0538523	CG3021	chrX-1025482-1025981	2.04373	0.0204902	2.04373
0.108161	CG30270	chr2R-22760609-22761108	4.68907	1.37223e-06	4.68907
0.0823285	CG30270	chr2R-22783346-22783845	2.59272	0.004761	2.59272
0.0707759	CG30270	chr2R-22777977-22778476	1.73739	0.0411592	1.73739
0.0538463	CG30270	chr2R-22782750-22783249	1.72633	0.0421444	1.72633
0.1464	CG30271	chr2R-22823379-22823878	5.08785	1.81075e-07	5.08785
0.0683901	CG30271	chr2R-22821380-22821879	2.96469	0.00151493	2.96469
0.0917198	CG30271	chr2R-22787834-22788333	2.78435	0.00268174	2.78435
0.0686176	CG30271	chr2R-22816286-22816785	2.57189	0.00505724	2.57189
0.0766092	CG30271	chr2R-22861929-22862428	2.22824	0.0129323	2.22824
0.147862	CG30274	chr2R-22787834-22788333	5.10757	1.6316e-07	5.10757
0.0825035	CG30274	chr2R-22823379-22823878	3.21502	0.000652184	3.21502
0.079239	CG30274	chr2R-22821380-22821879	2.93331	0.00167683	2.93331
0.0820661	CG30274	chr2R-22824693-22825192	2.84677	0.00220827	2.84677
0.0556067	CG30274	chr2R-22811967-22812466	1.99245	0.0231606	1.99245
0.0624991	CG30280	chr2R-22113671-22114170	4.2843	9.16577e-06	4.2843
0.0587374	CG30281	chr2R-22099223-22099722	1.97371	0.0242075	1.97371
0.113251	CG30284	chr2R-21607386-21607885	3.46706	0.000263095	3.46706
0.0712145	CG30284	chr2R-21674305-21674804	2.21626	0.0133369	2.21626
0.0687672	CG30284	chr2R-21666433-21666932	1.82694	0.0338547	1.82694
0.609021	CG30285	chr2R-21688024-21688523	3.1314	0.000869861	3.1314
0.465438	CG30285	chr2R-21662070-21662569	2.80803	0.00249225	2.80803
0.382137	CG30285	chr2R-21702711-21703210	2.45728	0.00699964	2.45728
0.489412	CG30285	chr2R-21704463-21704962	2.42956	0.00755854	2.42956
0.384887	CG30285	chr2R-21725742-21726241	2.22368	0.0130851	2.22368
0.368834	CG30285	chr2R-21705834-21706333	1.93968	0.0262092	1.93968
-0.239831	CG30285	chr2R-21700435-21700934	-1.89588	0.0289879	1.89588
0.295878	CG30285	chr2R-21720821-21721320	1.8278	0.0337901	1.8278
0.324722	CG30285	chr2R-21645877-21646376	1.70366	0.0442221	1.70366
0.470105	CG30286	chr2R-21531565-21532064	5.18298	1.09183e-07	5.18298
0.449835	CG30286	chr2R-21527691-21528190	4.78145	8.70197e-07	4.78145
0.376195	CG30286	chr2R-21527073-21527572	4.23399	1.14789e-05	4.23399
0.339842	CG30286	chr2R-21531056-21531555	4.05488	2.50796e-05	4.05488
0.291011	CG30286	chr2R-21526446-21526945	3.88859	5.04131e-05	3.88859
0.294502	CG30286	chr2R-21522956-21523455	3.35241	0.000400555	3.35241
0.251763	CG30286	chr2R-21523627-21524126	3.10643	0.000946821	3.10643
0.230663	CG30286	chr2R-21546215-21546714	2.81687	0.00242472	2.81687
0.192853	CG30286	chr2R-21496674-21497173	2.5846	0.00487455	2.5846
0.223702	CG30286	chr2R-21540999-21541498	2.56937	0.00509411	2.56937
0.220819	CG30286	chr2R-21545283-21545782	2.53339	0.00564823	2.53339
0.232635	CG30286	chr2R-21497271-21497770	2.37894	0.00868128	2.37894
0.1799	CG30286	chr2R-21563349-21563848	2.03949	0.0207005	2.03949
0.187195	CG30286	chr2R-21550135-21550634	1.92979	0.0268167	1.92979
0.1728	CG30286	chr2R-21543142-21543641	1.86361	0.0311884	1.86361
0.180992	CG30286	chr2R-21552577-21553076	1.8346	0.0332829	1.8346
0.152115	CG30286	chr2R-21534475-21534974	1.81239	0.0349631	1.81239
0.0743966	CG30287	chr2R-21496674-21497173	3.73074	9.54573e-05	3.73074
0.0894678	CG30291	chr2R-21038916-21039415	2.89674	0.00188531	2.89674
-0.0684223	CG30291	chr2R-20986263-20986762	-2.13932	0.0162047	2.13932
0.0583073	CG30291	chr2R-21024867-21025366	2.01427	0.0219905	2.01427
0.0554174	CG30291	chr2R-20976775-20977274	1.85599	0.0317275	1.85599
0.0559916	CG30291	chr2R-20975210-20975709	1.83016	0.0336129	1.83016
0.123621	CG3032	chrX-7023101-7023600	4.78223	8.66801e-07	4.78223
0.0582734	CG3032	chrX-7014301-7014800	2.99688	0.00136379	2.99688
0.0606563	CG3032	chrX-7005439-7005938	2.79407	0.00260244	2.79407
-0.0537713	CG3032	chrX-7031490-7031989	-1.68359	0.0461304	1.68359
0.0524673	CG30324	chr2R-16306849-16307348	2.67739	0.00370991	2.67739
0.0508453	CG30324	chr2R-16330995-16331494	2.39246	0.00836791	2.39246
0.117313	CG30334	chr2R-12445795-12446294	3.16181	0.000783959	3.16181
0.111454	CG30334	chr2R-12439738-12440237	2.97034	0.00148734	2.97034
0.0812919	CG30334	chr2R-12476767-12477266	2.6478	0.00405089	2.6478
0.0833689	CG30334	chr2R-12440242-12440741	2.07466	0.019009	2.07466
0.0758971	CG30334	chr2R-12442088-12442587	1.90284	0.0285307	1.90284
0.0804234	CG30338	chr2R-9636136-9636635	2.65722	0.00393937	2.65722
-0.0662509	CG30338	chr2R-9551615-9552114	-2.47442	0.0066726	2.47442
0.283909	CG30339	chr2R-9607526-9608025	4.7371	1.08402e-06	4.7371
0.215267	CG30339	chr2R-9556365-9556864	3.62249	0.000145888	3.62249
0.228969	CG30339	chr2R-9566411-9566910	2.61613	0.0044467	2.61613
0.15294	CG30339	chr2R-9610102-9610601	2.41544	0.00785813	2.41544
0.133704	CG30339	chr2R-9567718-9568217	2.08378	0.0185903	2.08378
0.141429	CG30339	chr2R-9647044-9647543	1.97747	0.0239944	1.97747
0.118893	CG30339	chr2R-9651738-9652237	1.93855	0.0262784	1.93855
0.129692	CG30339	chr2R-9605717-9606216	1.81083	0.0350836	1.81083
0.128749	CG30339	chr2R-9607004-9607503	1.73394	0.0414648	1.73394
0.0956868	CG30343	chr2R-9296471-9296970	2.80381	0.0025251	2.80381
0.0906289	CG30343	chr2R-9294424-9294923	2.36635	0.00898218	2.36635
0.0699434	CG30343	chr2R-9212108-9212607	2.21638	0.0133329	2.21638
0.0815707	CG30343	chr2R-9281538-9282037	2.14556	0.015954	2.14556
0.0827119	CG30343	chr2R-9251381-9251880	2.12036	0.0169877	2.12036
0.067086	CG30343	chr2R-9213208-9213707	2.04535	0.0204101	2.04535
0.0647389	CG30343	chr2R-9295342-9295841	1.9191	0.0274861	1.9191
-0.0578613	CG30343	chr2R-9274812-9275311	-1.76848	0.0384902	1.76848
0.316867	CG30344	chr2R-9164784-9165283	7.6244	1.22587e-14	7.6244
0.269458	CG30344	chr2R-9180179-9180678	5.50946	1.79968e-08	5.50946
0.16794	CG30344	chr2R-9191219-9191718	4.3707	6.19251e-06	4.3707
0.156736	CG30344	chr2R-9144993-9145492	4.08006	2.25124e-05	4.08006
0.153807	CG30344	chr2R-9129434-9129933	3.74776	8.92107e-05	3.74776
0.144069	CG30344	chr2R-9138799-9139298	3.32015	0.000449847	3.32015
0.130593	CG30344	chr2R-9148399-9148898	3.16741	0.000769023	3.16741
0.152197	CG30344	chr2R-9138198-9138697	2.90569	0.00183221	2.90569
0.150803	CG30344	chr2R-9125416-9125915	2.87844	0.00199823	2.87844
0.138663	CG30344	chr2R-9190696-9191195	2.86329	0.0020963	2.86329
0.108065	CG30344	chr2R-9183500-9183999	2.72603	0.00320505	2.72603
0.0744342	CG30344	chr2R-9126142-9126641	2.60938	0.00453526	2.60938
0.0998377	CG30344	chr2R-9162767-9163266	2.37595	0.00875182	2.37595
0.0858997	CG30344	chr2R-9137302-9137801	1.97203	0.0243032	1.97203
0.0629499	CG30344	chr2R-9140809-9141308	1.77528	0.0379261	1.77528
0.0767323	CG30344	chr2R-9116342-9116841	1.74902	0.0401436	1.74902
0.0623223	CG30344	chr2R-9095656-9096155	1.74256	0.0407051	1.74256
0.097825	CG30344	chr2R-9139357-9139856	1.7348	0.0413884	1.7348
0.0714396	CG30344	chr2R-9176741-9177240	1.72667	0.0421133	1.72667
0.310041	CG30345	chr2R-9148399-9148898	4.92309	4.25933e-07	4.92309
0.283042	CG30345	chr2R-9138799-9139298	4.59104	2.20524e-06	4.59104
0.196706	CG30345	chr2R-9191219-9191718	4.14297	1.7142e-05	4.14297
0.261305	CG30345	chr2R-9164784-9165283	4.09788	2.0848e-05	4.09788
0.248516	CG30345	chr2R-9138198-9138697	3.53741	0.000202036	3.53741
0.188541	CG30345	chr2R-9164029-9164528	3.46282	0.000267269	3.46282
0.248595	CG30345	chr2R-9139357-9139856	3.44771	0.000282675	3.44771
0.187457	CG30345	chr2R-9180179-9180678	3.10532	0.000950377	3.10532
0.149306	CG30345	chr2R-9176741-9177240	3.03187	0.00121523	3.03187
0.151472	CG30345	chr2R-9129434-9129933	2.43755	0.00739349	2.43755
0.146157	CG30345	chr2R-9183500-9183999	2.32295	0.0100909	2.32295
0.138021	CG30345	chr2R-9137302-9137801	2.21262	0.0134618	2.21262
0.147875	CG30345	chr2R-9144993-9145492	2.11484	0.017222	2.11484
0.14184	CG30345	chr2R-9104601-9105100	2.08651	0.0184663	2.08651
0.117857	CG30345	chr2R-9116342-9116841	2.06979	0.0192362	2.06979
0.117918	CG30345	chr2R-9128752-9129251	1.91776	0.0275705	1.91776
0.148628	CG30345	chr2R-9125416-9125915	1.83991	0.0328905	1.83991
0.0829461	CG30345	chr2R-9143706-9144205	1.77985	0.0375506	1.77985
0.0854304	CG30345	chr2R-9116857-9117356	1.737	0.041194	1.737
0.176353	CG30349	chr2R-8943339-8943838	4.58278	2.29419e-06	4.58278
0.205611	CG30349	chr2R-8940151-8940650	4.03423	2.73913e-05	4.03423
0.116075	CG30349	chr2R-8947106-8947605	2.61583	0.00445053	2.61583
0.107689	CG30349	chr2R-8944442-8944941	1.9152	0.0277334	1.9152
0.0793287	CG30349	chr2R-8952048-8952547	1.72698	0.0420854	1.72698
0.0743649	CG30349	chr2R-8927892-8928391	1.65357	0.0491071	1.65357
0.18118	CG30350	chr2R-8825630-8826129	6.3058	1.43357e-10	6.3058
0.132331	CG30350	chr2R-8819205-8819704	4.25211	1.05884e-05	4.25211
0.125522	CG30350	chr2R-8824466-8824965	3.75893	8.53205e-05	3.75893
0.104995	CG30350	chr2R-8798074-8798573	3.08092	0.0010318	3.08092
0.092923	CG30350	chr2R-8805950-8806449	2.76185	0.00287371	2.76185
0.0718613	CG30350	chr2R-8840031-8840530	2.76007	0.00288948	2.76007
0.0818304	CG30350	chr2R-8813573-8814072	2.36055	0.00912401	2.36055
0.0756134	CG30350	chr2R-8842210-8842709	2.31783	0.0102292	2.31783
0.0765647	CG30350	chr2R-8833674-8834173	2.14181	0.0161042	2.14181
0.0704273	CG30350	chr2R-8853065-8853564	1.9719	0.0243104	1.9719
0.068811	CG30350	chr2R-8825040-8825539	1.94169	0.0260873	1.94169
0.0560653	CG30350	chr2R-8837313-8837812	1.82857	0.033732	1.82857
0.0691493	CG30350	chr2R-8786248-8786747	1.81162	0.0350227	1.81162
0.0635294	CG30350	chr2R-8846558-8847057	1.73532	0.0413419	1.73532
0.0645942	CG30350	chr2R-8820031-8820530	1.68887	0.0456218	1.68887
0.0659759	CG30354	chr2R-8671633-8672132	2.62178	0.0043736	2.62178
0.0622001	CG30354	chr2R-8673902-8674401	1.90084	0.0286613	1.90084
0.0628265	CG30354	chr2R-8631621-8632120	1.7613	0.0390934	1.7613
0.0717222	CG30356	chr2R-8756735-8757234	2.44893	0.00716413	2.44893
0.0757496	CG30356	chr2R-8745083-8745582	2.01622	0.0218885	2.01622
0.0918904	CG30356	chr2R-8735498-8735997	1.8605	0.0314077	1.8605
0.0588123	CG30356	chr2R-8777298-8777797	1.69942	0.0446203	1.69942
0.0508945	CG30356	chr2R-8725321-8725820	1.68058	0.0464226	1.68058
-0.0568159	CG30357	chr2R-8715735-8716234	-1.88972	0.029398	1.88972
-0.057061	CG30357	chr2R-8767387-8767886	-1.65665	0.0487955	1.65665
0.6024	CG3036	chr2L-4897167-4897666	7.24041	2.23662e-13	7.24041
0.384875	CG3036	chr2L-4894132-4894631	4.30956	8.17906e-06	4.30956
0.356214	CG3036	chr2L-4887504-4888003	3.57611	0.000174372	3.57611
0.421038	CG3036	chr2L-4885836-4886335	3.53386	0.000204767	3.53386
0.317058	CG3036	chr2L-4897911-4898410	3.03712	0.00119426	3.03712
0.331814	CG3036	chr2L-4891737-4892236	2.78157	0.00270487	2.78157
0.345033	CG3036	chr2L-4930640-4931139	2.65467	0.00396924	2.65467
0.258534	CG3036	chr2L-4915373-4915872	2.34557	0.0094989	2.34557
0.322729	CG3036	chr2L-4886532-4887031	2.30633	0.010546	2.30633
0.288425	CG3036	chr2L-4929124-4929623	2.05626	0.0198786	2.05626
0.26205	CG3036	chr2L-4903821-4904320	1.86089	0.0313798	1.86089
0.250841	CG3036	chr2L-4903294-4903793	1.83362	0.0333554	1.83362
0.212663	CG3036	chr2L-4917579-4918078	1.77497	0.0379513	1.77497
-0.183543	CG3036	chr2L-4852592-4853091	-1.70344	0.0442433	1.70344
0.220684	CG3036	chr2L-4908089-4908588	1.68134	0.0463482	1.68134
0.0867634	CG30373	chr2R-8183589-8184088	3.20297	0.000680091	3.20297
-0.0766962	CG30373	chr2R-8137486-8137985	-2.2833	0.0112063	2.2833
-0.0704543	CG30373	chr2R-8136494-8136993	-2.19037	0.0142488	2.19037
-0.0814795	CG30373	chr2R-8145811-8146310	-2.14698	0.0158975	2.14698
0.0688645	CG30373	chr2R-8154848-8155347	2.06244	0.0195828	2.06244
-0.0672225	CG30373	chr2R-8158299-8158798	-1.8615	0.0313368	1.8615
0.0568504	CG30373	chr2R-8202379-8202878	1.85092	0.0320907	1.85092
-0.0719846	CG30373	chr2R-8182981-8183480	-1.78093	0.0374621	1.78093
0.0524239	CG30373	chr2R-8188016-8188515	1.7737	0.0380565	1.7737
0.067314	CG30373	chr2R-8185753-8186252	1.75526	0.0396075	1.75526
-0.0700523	CG30373	chr2R-8149698-8150197	-1.74508	0.0404856	1.74508
-0.0654297	CG30373	chr2R-8212311-8212810	-1.71621	0.0430619	1.71621
-0.0591864	CG30373	chr2R-8134844-8135343	-1.66754	0.0477032	1.66754
-0.0718536	CG30373	chr2R-8127311-8127810	-1.66524	0.0479326	1.66524
-0.0643734	CG30373	chr2R-8156415-8156914	-1.64908	0.0495654	1.64908
0.47476	CG30376	chr2R-8282837-8283336	10.4835	5.14356e-26	10.4835
0.301067	CG30376	chr2R-8258238-8258737	6.75014	7.38536e-12	6.75014
0.241042	CG30376	chr2R-8285588-8286087	6.29563	1.53072e-10	6.29563
0.220641	CG30376	chr2R-8270661-8271160	5.17893	1.11581e-07	5.17893
0.221335	CG30376	chr2R-8283931-8284430	4.88845	5.0817e-07	4.88845
0.147077	CG30376	chr2R-8279486-8279985	4.40355	5.3248e-06	4.40355
0.164671	CG30376	chr2R-8313614-8314113	4.30116	8.49527e-06	4.30116
0.132796	CG30376	chr2R-8281960-8282459	3.63782	0.000137476	3.63782
0.130738	CG30376	chr2R-8257614-8258113	3.13191	0.000868375	3.13191
0.0661535	CG30376	chr2R-8245759-8246258	3.05387	0.00112953	3.05387
0.0753988	CG30376	chr2R-8297785-8298284	2.45561	0.00703224	2.45561
0.0983793	CG30376	chr2R-8311046-8311545	2.35924	0.00915617	2.35924
0.0720695	CG30376	chr2R-8302585-8303084	2.09054	0.0182845	2.09054
0.452612	CG30377	chr2R-7911728-7912227	3.80912	6.97305e-05	3.80912
0.504145	CG30377	chr2R-7889781-7890280	3.70853	0.000104233	3.70853
0.483057	CG30377	chr2R-7912409-7912908	3.44981	0.000280487	3.44981
0.380992	CG30377	chr2R-7911178-7911677	2.87197	0.00203958	2.87197
0.294871	CG30377	chr2R-7889266-7889765	2.33688	0.0097228	2.33688
0.275217	CG30377	chr2R-7897324-7897823	2.05651	0.0198666	2.05651
0.256497	CG30377	chr2R-7899059-7899558	2.00426	0.0225209	2.00426
0.197534	CG30377	chr2R-7909566-7910065	1.87948	0.0300896	1.87948
0.256154	CG30377	chr2R-7910189-7910688	1.78563	0.0370798	1.78563
0.248478	CG30377	chr2R-7939535-7940034	1.75424	0.0396944	1.75424
-0.238614	CG30377	chr2R-7888048-7888547	-1.73322	0.0415287	1.73322
0.16031	CG30379	chr2R-7900141-7900640	5.23663	8.1766e-08	5.23663
0.102954	CG30379	chr2R-7901824-7902323	4.92587	4.1993e-07	4.92587
0.0571093	CG30379	chr2R-7924759-7925258	2.59395	0.00474398	2.59395
0.363151	CG3038	chrX-263833-264332	2.88652	0.00194761	2.88652
-0.254623	CG3038	chrX-294919-295418	-2.0475	0.0203046	2.0475
-0.192037	CG3038	chrX-276618-277117	-1.668	0.0476576	1.668
0.385821	CG30380	chr2R-7939535-7940034	3.85844	5.70562e-05	3.85844
0.339071	CG30380	chr2R-7983155-7983654	3.62213	0.000146092	3.62213
0.356848	CG30380	chr2R-7889781-7890280	3.45948	0.000270607	3.45948
0.359495	CG30380	chr2R-7892364-7892863	3.16377	0.000778698	3.16377
0.255487	CG30380	chr2R-7909566-7910065	3.05862	0.00111179	3.05862
0.229223	CG30380	chr2R-7889266-7889765	2.57864	0.0049595	2.57864
0.23512	CG30380	chr2R-7910189-7910688	2.02825	0.0212673	2.02825
0.229944	CG30380	chr2R-7897324-7897823	1.84614	0.0324363	1.84614
0.209781	CG30380	chr2R-7940385-7940884	1.77921	0.037603	1.77921
0.209738	CG30380	chr2R-7911178-7911677	1.74349	0.0406238	1.74349
-0.14949	CG30381	chr2R-7889781-7890280	-3.03605	0.00119848	3.03605
-0.0970757	CG30381	chr2R-7889266-7889765	-2.34597	0.00948875	2.34597
-0.0990953	CG30381	chr2R-7912409-7912908	-1.93402	0.0265552	1.93402
-0.0894669	CG30381	chr2R-7911728-7912227	-1.87208	0.0305976	1.87208
-0.0802199	CG30381	chr2R-7959574-7960073	-1.66429	0.0480276	1.66429
0.307539	CG30384	chr2R-7173251-7173750	3.91324	4.55335e-05	3.91324
0.28233	CG30384	chr2R-7202635-7203134	3.78276	7.75483e-05	3.78276
0.265651	CG30384	chr2R-7150361-7150860	3.70453	0.000105891	3.70453
0.199239	CG30384	chr2R-7172739-7173238	3.41802	0.000315391	3.41802
0.263527	CG30384	chr2R-7143823-7144322	3.15124	0.000812906	3.15124
0.234957	CG30384	chr2R-7163281-7163780	2.94515	0.00161401	2.94515
0.165319	CG30384	chr2R-7158072-7158571	2.75577	0.00292767	2.75577
0.207089	CG30384	chr2R-7174237-7174736	2.67811	0.00370199	2.67811
0.201481	CG30384	chr2R-7146772-7147271	2.66653	0.00383191	2.66653
0.199049	CG30384	chr2R-7143191-7143690	2.41179	0.00793715	2.41179
0.18246	CG30384	chr2R-7186994-7187493	2.28908	0.0110372	2.28908
0.133567	CG30384	chr2R-7204358-7204857	1.81232	0.034968	1.81232
0.288009	CG30385	chr2R-7172739-7173238	5.13273	1.42783e-07	5.13273
0.376345	CG30385	chr2R-7150361-7150860	4.73165	1.11349e-06	4.73165
0.331023	CG30385	chr2R-7163281-7163780	4.50492	3.31988e-06	4.50492
0.3187	CG30385	chr2R-7173251-7173750	4.00014	3.16522e-05	4.00014
0.246482	CG30385	chr2R-7153331-7153830	3.86631	5.52468e-05	3.86631
0.244203	CG30385	chr2R-7186994-7187493	3.85231	5.85052e-05	3.85231
0.242432	CG30385	chr2R-7143191-7143690	3.3155	0.000457404	3.3155
0.251072	CG30385	chr2R-7146772-7147271	3.15879	0.000792123	3.15879
0.192793	CG30385	chr2R-7174237-7174736	2.64344	0.00410343	2.64344
0.187012	CG30385	chr2R-7158072-7158571	2.54266	0.00550061	2.54266
0.182671	CG30385	chr2R-7141889-7142388	2.26439	0.011775	2.26439
0.150856	CG30385	chr2R-7147368-7147867	1.95549	0.0252626	1.95549
0.14181	CG30385	chr2R-7190348-7190847	1.95242	0.0254444	1.95242
0.143829	CG30385	chr2R-7204358-7204857	1.8411	0.0328031	1.8411
0.157755	CG30385	chr2R-7143823-7144322	1.77372	0.0380549	1.77372
-0.280828	CG30389	chr2R-21161216-21161715	-2.644	0.0040966	2.644
-0.253042	CG30389	chr2R-21193232-21193731	-2.50388	0.00614193	2.50388
-0.171652	CG30389	chr2R-21201952-21202451	-2.38944	0.00843698	2.38944
-0.203121	CG30389	chr2R-21197609-21198108	-2.16368	0.0152445	2.16368
0.17059	CG30389	chr2R-21158279-21158778	2.12636	0.0167367	2.12636
0.171859	CG30389	chr2R-21127686-21128185	2.06656	0.0193879	2.06656
-0.180107	CG30389	chr2R-21140182-21140681	-1.99542	0.0229986	1.99542
-0.187784	CG30389	chr2R-21197005-21197504	-1.98884	0.0233596	1.98884
-0.200155	CG30389	chr2R-21193916-21194415	-1.97888	0.0239145	1.97888
-0.186442	CG30389	chr2R-21182567-21183066	-1.69537	0.0450022	1.69537
0.141441	CG30389	chr2R-21126292-21126791	1.67846	0.0466283	1.67846
0.103928	CG30392	chr2R-21291925-21292424	2.43112	0.00752614	2.43112
0.0986554	CG30392	chr2R-21312117-21312616	2.20007	0.0139011	2.20007
-0.0606764	CG30392	chr2R-21250781-21251280	-2.00925	0.0222552	2.00925
0.073981	CG30392	chr2R-21279273-21279772	1.93236	0.0266575	1.93236
-0.0545119	CG30392	chr2R-21276935-21277434	-1.89217	0.0292339	1.89217
0.0877493	CG30394	chr2R-21272973-21273472	2.92508	0.00172182	2.92508
0.0536358	CG30394	chr2R-21341708-21342207	2.20521	0.0137196	2.20521
-0.0616259	CG30394	chr2R-21312117-21312616	-1.88824	0.0294971	1.88824
0.0546516	CG30394	chr2R-21355605-21356104	1.78078	0.0374741	1.78078
-0.0581283	CG30394	chr2R-21273679-21274178	-1.70694	0.0439165	1.70694
0.0877283	CG30398	chr2R-21685016-21685515	3.09401	0.000987354	3.09401
0.0729866	CG30398	chr2R-21763280-21763779	2.27058	0.0115862	2.27058
0.0830544	CG30398	chr2R-21760766-21761265	2.23962	0.0125577	2.23962
-0.0523569	CG30398	chr2R-21687384-21687883	-1.69438	0.0450967	1.69438
-0.0545497	CG30398	chr2R-21711829-21712328	-1.65987	0.0484698	1.65987
0.0637611	CG3040	chrX-6966943-6967442	2.72035	0.0032606	2.72035
0.0686184	CG3040	chrX-6961167-6961666	2.39964	0.00820563	2.39964
0.0719638	CG3040	chrX-6934007-6934506	2.39752	0.00825332	2.39752
-0.0691341	CG3040	chrX-6981498-6981997	-1.94164	0.0260906	1.94164
0.053751	CG3040	chrX-6941176-6941675	1.91075	0.0280186	1.91075
0.0500131	CG3040	chrX-6962027-6962526	1.87466	0.03042	1.87466
-0.0642323	CG3040	chrX-6968496-6968995	-1.78765	0.0369162	1.78765
-0.0648378	CG3040	chrX-6942686-6943185	-1.71613	0.0430694	1.71613
0.182522	CG30401	chr2R-22015694-22016193	5.63421	8.79306e-09	5.63421
0.108079	CG30401	chr2R-21958483-21958982	4.80158	7.87096e-07	4.80158
0.0905169	CG30401	chr2R-21972140-21972639	2.88618	0.00194971	2.88618
0.0787494	CG30401	chr2R-22023270-22023769	2.66787	0.00381666	2.66787
0.0664856	CG30401	chr2R-21990667-21991166	2.45369	0.00706989	2.45369
0.0695096	CG30401	chr2R-22027084-22027583	2.26635	0.011715	2.26635
0.0665874	CG30401	chr2R-22002705-22003204	2.16002	0.0153855	2.16002
0.0580244	CG30401	chr2R-22012267-22012766	2.07446	0.0190182	2.07446
0.0552539	CG30401	chr2R-21994776-21995275	1.96391	0.0247705	1.96391
0.0505265	CG30401	chr2R-22003660-22004159	1.9083	0.0281762	1.9083
0.0929977	CG30403	chr2R-21728277-21728776	3.00455	0.00132987	3.00455
0.0984996	CG30403	chr2R-21750065-21750564	2.83745	0.00227379	2.83745
0.0713026	CG30403	chr2R-21757872-21758371	2.45664	0.00701215	2.45664
0.0689437	CG30403	chr2R-21730995-21731494	1.99573	0.0229818	1.99573
-0.0797091	CG30403	chr2R-21685016-21685515	-1.97044	0.024394	1.97044
-0.0725124	CG30403	chr2R-21704463-21704962	-1.91863	0.0275155	1.91863
-0.0728016	CG30403	chr2R-21719714-21720213	-1.91684	0.027629	1.91684
0.0577246	CG30403	chr2R-21729192-21729691	1.85932	0.0314908	1.85932
0.056006	CG30403	chr2R-21682444-21682943	1.84848	0.0322665	1.84848
0.0640072	CG30403	chr2R-21707580-21708079	1.79899	0.03601	1.79899
0.0531687	CG30414	chr2R-23359060-23359559	2.9603	0.0015367	2.9603
-0.064913	CG30414	chr2R-23383201-23383700	-2.41438	0.00788103	2.41438
-0.216294	CG30415	chr2R-23425878-23426377	-3.22098	0.000638773	3.22098
-0.188627	CG30415	chr2R-23350919-23351418	-2.96643	0.00150638	2.96643
-0.173067	CG30415	chr2R-23433626-23434125	-2.51722	0.00591417	2.51722
-0.180439	CG30415	chr2R-23421051-23421550	-2.15478	0.0155896	2.15478
-0.113291	CG30415	chr2R-23376496-23376995	-2.00142	0.0226734	2.00142
0.150084	CG30415	chr2R-23337935-23338434	1.98954	0.0233205	1.98954
-0.129043	CG30415	chr2R-23427905-23428404	-1.83892	0.0329635	1.83892
-0.111588	CG30415	chr2R-23428609-23429108	-1.77838	0.0376706	1.77838
0.200988	CG30419	chr2R-24214104-24214603	3.73002	9.57309e-05	3.73002
0.196714	CG30419	chr2R-24216411-24216910	2.8826	0.00197204	2.8826
0.173544	CG30419	chr2R-24215228-24215727	2.75798	0.00290802	2.75798
0.156107	CG30419	chr2R-24226850-24227349	2.60731	0.00456287	2.60731
0.153098	CG30419	chr2R-24210457-24210956	2.56877	0.00510295	2.56877
0.132036	CG30419	chr2R-24227450-24227949	2.44367	0.00726945	2.44367
0.152446	CG30419	chr2R-24241184-24241683	2.31443	0.010322	2.31443
0.137134	CG30419	chr2R-24205374-24205873	2.19839	0.0139608	2.19839
0.143302	CG30419	chr2R-24232432-24232931	2.13247	0.0164842	2.13247
0.129815	CG30419	chr2R-24218873-24219372	1.96274	0.0248381	1.96274
0.124698	CG30419	chr2R-24204646-24205145	1.86139	0.0313445	1.86139
-0.131254	CG30419	chr2R-24257685-24258184	-1.8611	0.0313653	1.8611
0.10322	CG30419	chr2R-24226338-24226837	1.83653	0.03314	1.83653
0.0854605	CG30419	chr2R-24275380-24275879	1.815	0.0347621	1.815
0.107197	CG30419	chr2R-24273298-24273797	1.70019	0.0445477	1.70019
0.10599	CG30419	chr2R-24225771-24226270	1.67221	0.0472416	1.67221
-0.113653	CG30419	chr2R-24211732-24212231	-1.67137	0.0473241	1.67137
0.39107	CG30421	chr2R-24746121-24746620	4.07558	2.29495e-05	4.07558
0.378759	CG30421	chr2R-24750250-24750749	3.8644	5.56815e-05	3.8644
0.375533	CG30421	chr2R-24749451-24749950	3.32738	0.000438326	3.32738
0.343862	CG30421	chr2R-24793197-24793696	3.28059	0.000517951	3.28059
0.303487	CG30421	chr2R-24767909-24768408	2.88446	0.00196044	2.88446
0.259401	CG30421	chr2R-24748919-24749418	2.88352	0.00196626	2.88352
0.210113	CG30421	chr2R-24746962-24747461	2.07913	0.0188028	2.07913
0.222678	CG30421	chr2R-24789958-24790457	2.00327	0.0225742	2.00327
0.231841	CG30421	chr2R-24789366-24789865	1.94729	0.0257502	1.94729
-0.152263	CG30421	chr2R-24727543-24728042	-1.79508	0.0363209	1.79508
-0.149566	CG30421	chr2R-24712752-24713251	-1.7612	0.0391019	1.7612
0.119869	CG30423	chr2R-24876174-24876673	2.15546	0.0155628	2.15546
-0.115565	CG30423	chr2R-24844653-24845152	-2.05022	0.0201715	2.05022
-0.100604	CG30423	chr2R-24860332-24860831	-1.80984	0.0351605	1.80984
-0.099248	CG30423	chr2R-24896244-24896743	-1.70471	0.0441244	1.70471
0.103759	CG30423	chr2R-24891283-24891782	1.66714	0.0477429	1.66714
0.099743	CG30424	chr2R-25017058-25017557	3.85191	5.86012e-05	3.85191
0.0761165	CG30424	chr2R-24956275-24956774	2.23173	0.0128163	2.23173
0.683158	CG30427	chr2R-24983062-24983561	5.03665	2.36881e-07	5.03665
0.813711	CG30427	chr2R-24937269-24937768	5.0328	2.41679e-07	5.0328
0.859118	CG30427	chr2R-24934852-24935351	4.71212	1.22576e-06	4.71212
0.732968	CG30427	chr2R-24971644-24972143	4.37082	6.18897e-06	4.37082
0.600896	CG30427	chr2R-24972235-24972734	3.66469	0.00012382	3.66469
0.69117	CG30427	chr2R-24932705-24933204	3.44021	0.00029063	3.44021
0.463281	CG30427	chr2R-24933653-24934152	3.00019	0.00134907	3.00019
0.424585	CG30427	chr2R-24955757-24956256	2.99149	0.00138811	2.99149
0.434529	CG30427	chr2R-24982402-24982901	2.96106	0.00153291	2.96106
0.25762	CG30427	chr2R-24928092-24928591	2.71917	0.00327233	2.71917
0.190765	CG30427	chr2R-24926798-24927297	2.29117	0.0109768	2.29117
0.336439	CG30427	chr2R-24924710-24925209	1.85503	0.0317961	1.85503
-0.211161	CG30427	chr2R-24891283-24891782	-1.73718	0.041178	1.73718
0.0766993	CG30428	chr2R-25234032-25234531	3.11959	0.000905514	3.11959
0.0636252	CG30428	chr2R-25228073-25228572	2.37736	0.00871854	2.37736
0.0660392	CG30428	chr2R-25243161-25243660	2.37422	0.00879302	2.37422
0.0545494	CG30428	chr2R-25235327-25235826	2.22763	0.0129526	2.22763
0.749353	CG30438	chr2R-5496377-5496876	5.84078	2.59784e-09	5.84078
0.5203	CG30438	chr2R-5518877-5519376	4.35171	6.75396e-06	4.35171
0.462262	CG30438	chr2R-5495633-5496132	3.77719	7.93039e-05	3.77719
0.288239	CG30438	chr2R-5493714-5494213	2.23104	0.0128392	2.23104
0.718359	CG30440	chr2R-5496377-5496876	4.93604	3.9862e-07	4.93604
0.515359	CG30440	chr2R-5495633-5496132	4.09902	2.07455e-05	4.09902
0.418456	CG30440	chr2R-5518877-5519376	3.41708	0.000316479	3.41708
0.261455	CG30440	chr2R-5493714-5494213	1.85306	0.0319366	1.85306
0.0825309	CG30441	chr2R-5351997-5352496	1.83529	0.0332314	1.83529
0.0702018	CG3045	chr2R-22159507-22160006	2.62381	0.0043476	2.62381
0.057778	CG3045	chr2R-22145149-22145648	2.0091	0.0222632	2.0091
0.0568857	CG3045	chr2R-22147728-22148227	1.83859	0.0329881	1.83859
0.0510924	CG3045	chr2R-22168776-22169275	1.66971	0.0474887	1.66971
0.350758	CG30456	chr2R-17099873-17100372	5.73488	4.87897e-09	5.73488
0.351472	CG30456	chr2R-17098939-17099438	4.75629	9.85928e-07	4.75629
0.330624	CG30456	chr2R-17101514-17102013	4.72341	1.15959e-06	4.72341
0.256417	CG30456	chr2R-17102659-17103158	3.43211	0.000299457	3.43211
0.250457	CG30456	chr2R-17097195-17097694	3.16249	0.000782142	3.16249
0.178123	CG30456	chr2R-17078159-17078658	2.7387	0.00308416	2.7387
0.170109	CG30456	chr2R-17136108-17136607	2.59977	0.00466436	2.59977
0.133973	CG30456	chr2R-17107601-17108100	2.5375	0.0055824	2.5375
0.151223	CG30456	chr2R-17075973-17076472	2.00232	0.0226253	2.00232
0.10862	CG30456	chr2R-17133945-17134444	1.78792	0.0368947	1.78792
0.098468	CG30456	chr2R-17095574-17096073	1.72172	0.0425605	1.72172
0.418624	CG30460	chr2R-17076503-17077002	3.44349	0.000287125	3.44349
0.469925	CG30460	chr2R-17108581-17109080	3.29011	0.000500738	3.29011
0.439529	CG30460	chr2R-17053824-17054323	3.1016	0.000962403	3.1016
0.426873	CG30460	chr2R-17073915-17074414	2.94049	0.00163845	2.94049
0.444426	CG30460	chr2R-17075973-17076472	2.77234	0.00278278	2.77234
0.423359	CG30460	chr2R-17077079-17077578	2.72903	0.00317605	2.72903
0.496807	CG30460	chr2R-17097195-17097694	2.64266	0.00411292	2.64266
0.337792	CG30460	chr2R-17084831-17085330	2.31956	0.0101824	2.31956
0.364779	CG30460	chr2R-17102659-17103158	2.0969	0.018001	2.0969
0.322037	CG30460	chr2R-17099873-17100372	2.02572	0.0213969	2.02572
0.308609	CG30460	chr2R-17083911-17084410	1.99271	0.0231465	1.99271
0.307635	CG30460	chr2R-17078159-17078658	1.89444	0.0290836	1.89444
0.311612	CG30460	chr2R-17087422-17087921	1.79226	0.036546	1.79226
0.26604	CG30460	chr2R-17110960-17111459	1.72914	0.0418918	1.72914
-0.187345	CG30460	chr2R-17049367-17049866	-1.67315	0.0471491	1.67315
0.224394	CG30463	chr2R-16743742-16744241	3.81458	6.82072e-05	3.81458
0.208002	CG30463	chr2R-16743180-16743679	3.3576	0.000393108	3.3576
0.170491	CG30463	chr2R-16682706-16683205	3.0424	0.0011735	3.0424
0.13137	CG30463	chr2R-16702714-16703213	2.81997	0.00240143	2.81997
0.166174	CG30463	chr2R-16688405-16688904	2.68223	0.00365663	2.68223
0.16241	CG30463	chr2R-16687838-16688337	2.61885	0.00441128	2.61885
0.114097	CG30463	chr2R-16718958-16719457	2.50447	0.00613172	2.50447
0.135433	CG30463	chr2R-16696099-16696598	2.2909	0.0109846	2.2909
0.109221	CG30463	chr2R-16706878-16707377	1.92272	0.0272575	1.92272
0.076877	CG30463	chr2R-16725094-16725593	1.78202	0.037373	1.78202
0.062667	CG30463	chr2R-16719870-16720369	1.74729	0.0402937	1.74729
0.0876412	CG30463	chr2R-16716629-16717128	1.74676	0.0403392	1.74676
0.106072	CG30463	chr2R-16694733-16695232	1.74556	0.0404434	1.74556
0.110624	CG30463	chr2R-16721632-16722131	1.73533	0.0413412	1.73533
0.106909	CG30463	chr2R-16696722-16697221	1.65897	0.0485605	1.65897
0.186213	CG30466	chr2R-15590728-15591227	4.69517	1.3319e-06	4.69517
0.0968035	CG30466	chr2R-15554056-15554555	3.10252	0.00095941	3.10252
-0.0742596	CG30466	chr2R-15609888-15610387	-2.18328	0.0145075	2.18328
0.0655961	CG30466	chr2R-15547350-15547849	1.91118	0.0279904	1.91118
-0.0721337	CG30466	chr2R-15582112-15582611	-1.87447	0.0304326	1.87447
-0.0529403	CG30466	chr2R-15594633-15595132	-1.65722	0.0487371	1.65722
0.123722	CG30467	chr2R-15584459-15584958	3.3086	0.000468819	3.3086
-0.0960462	CG30467	chr2R-15545932-15546431	-2.45485	0.00704712	2.45485
0.0598765	CG30467	chr2R-15587469-15587968	2.28249	0.0112301	2.28249
0.06719	CG30467	chr2R-15584980-15585479	1.85914	0.0315034	1.85914
0.0949483	CG30472	chr2R-15406924-15407423	4.29986	8.54549e-06	4.29986
0.126491	CG30479	chr2R-14713454-14713953	3.44404	0.000286544	3.44404
0.12053	CG30479	chr2R-14701875-14702374	3.3431	0.000414244	3.3431
0.0924442	CG30479	chr2R-14714322-14714821	2.58546	0.00486247	2.58546
0.0916597	CG30479	chr2R-14635652-14636151	2.56036	0.00522821	2.56036
0.120345	CG30479	chr2R-14651121-14651620	2.34907	0.00941023	2.34907
0.0689887	CG30479	chr2R-14697266-14697765	2.22101	0.013175	2.22101
0.0767639	CG30479	chr2R-14665592-14666091	2.21615	0.0133405	2.21615
0.0788152	CG30479	chr2R-14649851-14650350	2.02402	0.0214838	2.02402
0.0538376	CG30479	chr2R-14668007-14668506	1.85454	0.0318312	1.85454
0.093438	CG30480	chr2R-14631420-14631919	4.05585	2.49762e-05	4.05585
0.103605	CG30480	chr2R-14632057-14632556	3.67529	0.000118789	3.67529
0.0647348	CG30480	chr2R-14677498-14677997	2.91834	0.00175948	2.91834
0.0928857	CG30480	chr2R-14693652-14694151	2.89231	0.00191212	2.89231
0.0680624	CG30480	chr2R-14661986-14662485	2.87682	0.00200851	2.87682
0.0729865	CG30480	chr2R-14692970-14693469	2.71725	0.00329132	2.71725
0.0707926	CG30480	chr2R-14649851-14650350	2.52726	0.00574788	2.52726
0.0580884	CG30480	chr2R-14715734-14716233	2.47437	0.00667364	2.47437
0.0615319	CG30480	chr2R-14694606-14695105	2.36878	0.00892339	2.36878
0.0655541	CG30480	chr2R-14658896-14659395	2.25672	0.0120128	2.25672
0.0655137	CG30480	chr2R-14635652-14636151	2.22595	0.0130086	2.22595
0.056073	CG30480	chr2R-14721968-14722467	2.22172	0.0131511	2.22172
0.0577239	CG30480	chr2R-14637527-14638026	2.08771	0.0184122	2.08771
-0.0658344	CG30480	chr2R-14644963-14645462	-1.87077	0.0306883	1.87077
0.0521985	CG30480	chr2R-14636362-14636861	1.8329	0.0334084	1.8329
0.0558281	CG30480	chr2R-14685260-14685759	1.80854	0.0352612	1.80854
0.0902238	CG30491	chr2R-7619561-7620060	2.29941	0.0107409	2.29941
-0.0696369	CG30491	chr2R-7632419-7632918	-1.99494	0.0230247	1.99494
-0.0673479	CG30491	chr2R-7688097-7688596	-1.9338	0.0265689	1.9338
-0.0653415	CG30491	chr2R-7625984-7626483	-1.7589	0.0392973	1.7589
-0.0571373	CG30491	chr2R-7635161-7635660	-1.70894	0.0437312	1.70894
-0.050589	CG30491	chr2R-7655054-7655553	-1.64972	0.0494997	1.64972
0.0622046	CG30493	chr2R-7689528-7690027	1.81268	0.0349404	1.81268
0.0584269	CG30493	chr2R-7733344-7733843	1.64902	0.049572	1.64902
-0.0733635	CG30495	chr2R-7668797-7669296	-1.96308	0.0248183	1.96308
-0.0580262	CG30495	chr2R-7635161-7635660	-1.69826	0.0447293	1.69826
0.0544543	CG30496	chr2R-7689528-7690027	2.57761	0.00497437	2.57761
-0.0748178	CG30496	chr2R-7725588-7726087	-2.45766	0.00699222	2.45766
-0.0565539	CG30496	chr2R-7723898-7724397	-1.68139	0.0463438	1.68139
0.109759	CG30499	chr2R-7582797-7583296	2.61378	0.00447729	2.61378
-0.106248	CG30499	chr2R-7544034-7544533	-2.60698	0.00456727	2.60698
0.0790118	CG30499	chr2R-7542197-7542696	2.13585	0.016346	2.13585
0.0790612	CG30499	chr2R-7586845-7587344	2.04481	0.020437	2.04481
0.0654979	CG30499	chr2R-7587782-7588281	1.7424	0.040719	1.7424
0.0631354	CG30499	chr2R-7530086-7530585	1.72594	0.0421792	1.72594
0.0669304	CG30499	chr2R-7585795-7586294	1.67434	0.0470315	1.67434
-0.200953	CG3061	chr3R-14052402-14052901	-2.8027	0.00253383	2.8027
-0.170009	CG3061	chr3R-14008618-14009117	-2.6578	0.00393268	2.6578
-0.168811	CG3061	chr3R-14048213-14048712	-2.64499	0.00408468	2.64499
-0.197089	CG3061	chr3R-14057328-14057827	-2.60129	0.00464371	2.60129
-0.182492	CG3061	chr3R-14053498-14053997	-2.56981	0.00508773	2.56981
-0.178483	CG3061	chr3R-14055930-14056429	-2.44218	0.00729933	2.44218
-0.166477	CG3061	chr3R-14051482-14051981	-2.34188	0.00959333	2.34188
-0.163265	CG3061	chr3R-14052933-14053432	-2.31765	0.0102342	2.31765
-0.133824	CG3061	chr3R-14012796-14013295	-2.28907	0.0110375	2.28907
-0.150599	CG3061	chr3R-14061476-14061975	-1.96411	0.0247588	1.96411
-0.137574	CG3061	chr3R-14020619-14021118	-1.92329	0.027222	1.92329
-0.131785	CG3061	chr3R-14014536-14015035	-1.89507	0.0290414	1.89507
0.0845052	CG3061	chr3R-14007253-14007752	1.8802	0.0300402	1.8802
-0.116886	CG3061	chr3R-13992092-13992591	-1.80457	0.0355708	1.80457
0.0707726	CG3065	chr2R-23964542-23965041	2.62904	0.00428129	2.62904
0.0603106	CG3065	chr2R-24015774-24016273	2.29556	0.0108504	2.29556
0.0625292	CG3065	chr2R-23939544-23940043	2.12507	0.0167905	2.12507
-0.0508041	CG3065	chr2R-23943494-23943993	-1.85643	0.0316962	1.85643
0.0892145	CG3071	chrX-2286198-2286697	2.58479	0.00487187	2.58479
0.0708325	CG3071	chrX-2249707-2250206	2.41236	0.00792479	2.41236
-0.0564183	CG3071	chrX-2300916-2301415	-1.88749	0.0295473	1.88749
0.172145	CG3077	chr2L-2807911-2808410	3.52609	0.000210872	3.52609
0.197004	CG3077	chr2L-2765389-2765888	3.51095	0.000223251	3.51095
0.148757	CG3077	chr2L-2806185-2806684	2.93706	0.0016567	2.93706
0.135656	CG3077	chr2L-2804595-2805094	2.61074	0.00451738	2.61074
0.149394	CG3077	chr2L-2733409-2733908	2.4258	0.00763737	2.4258
0.127977	CG3077	chr2L-2729786-2730285	2.2712	0.0115674	2.2712
0.100898	CG3077	chr2L-2731820-2732319	2.09469	0.0180992	2.09469
-0.0887837	CG3077	chr2L-2798766-2799265	-2.00439	0.022514	2.00439
-0.214619	CG3078	chrX-2222393-2222892	-2.59746	0.00469574	2.59746
-0.185978	CG3078	chrX-2253972-2254471	-2.48772	0.00642832	2.48772
-0.153636	CG3078	chrX-2254987-2255486	-2.46472	0.00685604	2.46472
-0.147244	CG3078	chrX-2303676-2304175	-2.13031	0.0165729	2.13031
-0.160502	CG3078	chrX-2218824-2219323	-2.08458	0.0185538	2.08458
-0.136538	CG3078	chrX-2244540-2245039	-1.92684	0.0269996	1.92684
-0.120417	CG3078	chrX-2219680-2220179	-1.92111	0.0273592	1.92111
-0.143919	CG3078	chrX-2293883-2294382	-1.83071	0.0335718	1.83071
0.120879	CG3078	chrX-2259731-2260230	1.81728	0.0345871	1.81728
0.641863	CG3091	chrX-2254987-2255486	3.79059	7.51457e-05	3.79059
0.634338	CG3091	chrX-2253972-2254471	3.62647	0.000143663	3.62647
0.571053	CG3091	chrX-2222393-2222892	2.80015	0.00255393	2.80015
0.434475	CG3091	chrX-2208418-2208917	2.76643	0.00283373	2.76643
0.439267	CG3091	chrX-2218824-2219323	2.60401	0.00460698	2.60401
0.393613	CG3091	chrX-2294440-2294939	2.36291	0.00906616	2.36291
0.316585	CG3091	chrX-2221061-2221560	2.26342	0.011805	2.26342
0.264156	CG3091	chrX-2219680-2220179	2.10007	0.0178613	2.10007
0.319842	CG3091	chrX-2303676-2304175	1.9758	0.0240887	1.9758
0.30799	CG3091	chrX-2293883-2294382	1.94231	0.0260497	1.94231
0.327684	CG3091	chrX-2262195-2262694	1.94218	0.0260577	1.94218
0.300297	CG3091	chrX-2286943-2287442	1.85718	0.0316428	1.85718
0.271883	CG3091	chrX-2244540-2245039	1.66281	0.0481754	1.66281
0.503783	CG3097	chrX-5769894-5770393	4.12919	1.82022e-05	4.12919
0.541546	CG3097	chrX-5770663-5771162	3.92752	4.29128e-05	3.92752
0.426778	CG3097	chrX-5776601-5777100	3.70092	0.000107409	3.70092
0.371019	CG3097	chrX-5817079-5817578	3.02505	0.00124296	3.02505
0.32594	CG3097	chrX-5744877-5745376	2.71532	0.00331061	2.71532
0.262742	CG3097	chrX-5768963-5769462	2.5317	0.00567557	2.5317
0.409289	CG3097	chrX-5731985-5732484	2.50665	0.00609411	2.50665
0.303751	CG3097	chrX-5772680-5773179	2.37421	0.00879318	2.37421
0.302769	CG3097	chrX-5746772-5747271	2.18817	0.0143286	2.18817
0.272274	CG3097	chrX-5723335-5723834	2.18722	0.0143632	2.18722
0.201439	CG3097	chrX-5752204-5752703	2.08014	0.0187562	2.08014
0.29611	CG3097	chrX-5745406-5745905	2.06775	0.0193317	2.06775
0.308755	CG3097	chrX-5734774-5735273	1.98755	0.0234307	1.98755
0.271215	CG3097	chrX-5815657-5816156	1.96221	0.024869	1.96221
0.227314	CG3097	chrX-5723949-5724448	1.73458	0.0414076	1.73458
0.212139	CG3097	chrX-5781536-5782035	1.73009	0.0418074	1.73009
0.136027	CG31007	chr3R-31011543-31012042	3.81262	6.875e-05	3.81262
0.122846	CG31007	chr3R-30984134-30984633	3.76302	8.39381e-05	3.76302
0.131816	CG31007	chr3R-30964862-30965361	3.72649	9.70841e-05	3.72649
0.0880323	CG31007	chr3R-30983186-30983685	2.71706	0.00329322	2.71706
0.0893113	CG31007	chr3R-30984756-30985255	2.65989	0.00390836	2.65989
0.0638424	CG31007	chr3R-31017513-31018012	2.47027	0.00675049	2.47027
0.0852211	CG31007	chr3R-31010777-31011276	2.38313	0.00858306	2.38313
0.0568486	CG31007	chr3R-30978766-30979265	2.19046	0.0142454	2.19046
0.0783596	CG31007	chr3R-30965377-30965876	2.10696	0.0175604	2.10696
0.0626552	CG31007	chr3R-30946228-30946727	2.07418	0.0190313	2.07418
0.059309	CG31007	chr3R-30997816-30998315	1.92321	0.0272269	1.92321
0.0661916	CG31007	chr3R-31001987-31002486	1.85922	0.031498	1.85922
0.0580449	CG31007	chr3R-30956389-30956888	1.82795	0.0337788	1.82795
0.0569057	CG31007	chr3R-30963261-30963760	1.80933	0.0352002	1.80933
0.0510505	CG31007	chr3R-31041415-31041914	1.73478	0.0413901	1.73478
0.105882	CG31008	chr3R-30964862-30965361	3.848	5.95423e-05	3.848
0.104249	CG31008	chr3R-30984134-30984633	3.67135	0.000120634	3.67135
0.114324	CG31008	chr3R-31034038-31034537	3.36366	0.000384586	3.36366
0.0806518	CG31008	chr3R-31011543-31012042	3.1987	0.000690253	3.1987
0.089197	CG31008	chr3R-30965377-30965876	2.93005	0.00169453	2.93005
0.0775976	CG31008	chr3R-30982512-30983011	2.57316	0.00503873	2.57316
0.0603436	CG31008	chr3R-30959006-30959505	2.3715	0.00885814	2.3715
0.052978	CG31008	chr3R-30978766-30979265	2.26104	0.0118783	2.26104
0.0570092	CG31008	chr3R-30961333-30961832	2.15153	0.0157172	2.15153
0.0536555	CG31008	chr3R-30974184-30974683	1.88022	0.0300391	1.88022
0.169595	CG31019	chr3R-30632077-30632576	4.94135	3.87915e-07	4.94135
0.121926	CG31019	chr3R-30636345-30636844	2.86701	0.00207187	2.86701
0.151368	CG31019	chr3R-30611135-30611634	2.59251	0.00476387	2.59251
0.0808614	CG31019	chr3R-30546572-30547071	1.83871	0.0329792	1.83871
0.0910865	CG31019	chr3R-30638862-30639361	1.83627	0.0331588	1.83627
0.572579	CG31028	chr3R-30171036-30171535	6.48838	4.3382e-11	6.48838
0.428135	CG31028	chr3R-30191056-30191555	3.54809	0.000194017	3.54809
0.45925	CG31028	chr3R-30160308-30160807	3.36334	0.000385034	3.36334
0.198311	CG31028	chr3R-30203406-30203905	2.27641	0.0114108	2.27641
0.307389	CG31028	chr3R-30161060-30161559	1.78328	0.0372706	1.78328
-0.412002	CG31030	chr3R-30191056-30191555	-3.1625	0.000782105	3.1625
-0.354636	CG31030	chr3R-30202905-30203404	-2.36359	0.00904942	2.36359
-0.315082	CG31030	chr3R-30191599-30192098	-2.25959	0.0119232	2.25959
-0.263967	CG31030	chr3R-30171036-30171535	-1.91221	0.0279244	1.91221
-0.252558	CG31030	chr3R-30148246-30148745	-1.90383	0.0284664	1.90383
-0.26668	CG31030	chr3R-30200873-30201372	-1.74972	0.0400836	1.74972
0.190255	CG31036	chr3R-29880044-29880543	4.4571	4.15382e-06	4.4571
0.132637	CG31036	chr3R-29907667-29908166	3.26181	0.00055351	3.26181
0.105411	CG31036	chr3R-29898796-29899295	2.8568	0.00213968	2.8568
0.10577	CG31036	chr3R-29900147-29900646	2.51935	0.00587856	2.51935
0.0997518	CG31036	chr3R-29925682-29926181	2.15144	0.0157208	2.15144
0.0911902	CG31036	chr3R-29899619-29900118	2.11157	0.0173616	2.11157
0.0767562	CG31036	chr3R-29877995-29878494	1.83577	0.0331961	1.83577
0.0865075	CG31036	chr3R-29893311-29893810	1.81211	0.0349848	1.81211
0.457666	CG31038	chr3R-29898796-29899295	4.79545	8.11535e-07	4.79545
0.452964	CG31038	chr3R-29841192-29841691	3.81973	6.67981e-05	3.81973
0.462838	CG31038	chr3R-29899619-29900118	3.79561	7.36408e-05	3.79561
0.417605	CG31038	chr3R-29900147-29900646	3.72281	9.85096e-05	3.72281
0.356185	CG31038	chr3R-29880044-29880543	3.184	0.000726263	3.184
0.282928	CG31038	chr3R-29837922-29838421	2.68075	0.00367288	2.68075
0.262346	CG31038	chr3R-29841796-29842295	2.53078	0.00569038	2.53078
0.315272	CG31038	chr3R-29877995-29878494	2.3204	0.0101596	2.3204
0.224577	CG31038	chr3R-29920084-29920583	1.82134	0.0342776	1.82134
0.193002	CG31038	chr3R-29846196-29846695	1.81847	0.0344959	1.81847
0.23269	CG31038	chr3R-29838899-29839398	1.74812	0.0402216	1.74812
0.125646	CG3104	chr2L-2852604-2853103	3.01874	0.00126912	3.01874
0.103742	CG3104	chr2L-2871208-2871707	2.86032	0.00211605	2.86032
-0.123641	CG3104	chr2L-2865862-2866361	-2.53646	0.005599	2.53646
-0.127976	CG3104	chr2L-2888759-2889258	-2.49327	0.00632868	2.49327
-0.114537	CG3104	chr2L-2897118-2897617	-2.22016	0.0132038	2.22016
-0.107767	CG3104	chr2L-2880805-2881304	-2.19516	0.0140762	2.19516
0.0748394	CG3104	chr2L-2892587-2893086	2.03218	0.0210676	2.03218
-0.10224	CG3104	chr2L-2900430-2900929	-1.92655	0.027018	1.92655
-0.100565	CG3104	chr2L-2807911-2808410	-1.88329	0.0298305	1.88329
0.0504148	CG3104	chr2L-2830480-2830979	1.87196	0.0306064	1.87196
-0.0912707	CG3104	chr2L-2862222-2862721	-1.78726	0.0369478	1.78726
0.0547663	CG31041	chr3R-29633850-29634349	3.57642	0.000174168	3.57642
0.0506434	CG31041	chr3R-29622172-29622671	2.69974	0.00346966	2.69974
0.0901549	CG31051	chr3R-28481385-28481884	2.59406	0.00474244	2.59406
-0.109006	CG31051	chr3R-28540543-28541042	-1.83127	0.0335301	1.83127
0.0764289	CG31051	chr3R-28475394-28475893	1.80101	0.0358503	1.80101
0.0825748	CG31053	chr3R-27973265-27973764	2.67668	0.00371774	2.67668
0.0744242	CG31053	chr3R-27899100-27899599	2.42739	0.00760401	2.42739
0.0611695	CG31053	chr3R-27947802-27948301	1.98181	0.0237502	1.98181
0.053636	CG31053	chr3R-27896228-27896727	1.72612	0.0421626	1.72612
0.12764	CG3106	chrX-9708045-9708544	3.01471	0.00128614	3.01471
0.0958927	CG3106	chrX-9658161-9658660	2.89121	0.00191881	2.89121
0.0824629	CG3106	chrX-9654244-9654743	2.85185	0.0021733	2.85185
0.113324	CG3106	chrX-9656530-9657029	2.80944	0.00248142	2.80944
0.0956175	CG3106	chrX-9684716-9685215	2.71776	0.00328629	2.71776
0.109398	CG3106	chrX-9684175-9684674	2.44852	0.00717222	2.44852
0.0834188	CG3106	chrX-9658727-9659226	2.22765	0.0129521	2.22765
0.0904987	CG3106	chrX-9650876-9651375	2.17428	0.014842	2.17428
0.0814053	CG3106	chrX-9646039-9646538	2.16019	0.0153789	2.16019
0.0720063	CG3106	chrX-9685637-9686136	2.09284	0.0181817	2.09284
0.082993	CG3106	chrX-9646636-9647135	1.92652	0.0270195	1.92652
0.0799918	CG3106	chrX-9640736-9641235	1.89857	0.0288106	1.89857
0.0666458	CG3106	chrX-9618114-9618613	1.73739	0.0411589	1.73739
0.0610029	CG3106	chrX-9686514-9687013	1.71286	0.0433691	1.71286
0.1548	CG31064	chr3R-27237895-27238394	2.88087	0.00198289	2.88087
-0.20937	CG31064	chr3R-27270334-27270833	-2.76497	0.00284639	2.76497
-0.158551	CG31064	chr3R-27275057-27275556	-2.31354	0.0103465	2.31354
-0.178864	CG31064	chr3R-27193941-27194440	-2.12471	0.0168053	2.12471
-0.131418	CG31064	chr3R-27203504-27204003	-1.93689	0.0263791	1.93689
-0.129564	CG31064	chr3R-27281157-27281656	-1.78174	0.0373962	1.78174
-0.124088	CG31064	chr3R-27192224-27192723	-1.66798	0.0476599	1.66798
0.0951877	CG31068	chr3R-27282367-27282866	2.72764	0.00318944	2.72764
0.074972	CG31068	chr3R-27207749-27208248	2.70465	0.00341881	2.70465
0.0628089	CG31068	chr3R-27225956-27226455	2.35805	0.00918572	2.35805
0.173166	CG31075	chr3R-26988333-26988832	3.18402	0.00072622	3.18402
0.127397	CG31075	chr3R-27026372-27026871	2.1307	0.0165569	2.1307
0.125341	CG31075	chr3R-26985277-26985776	2.08033	0.0187475	2.08033
-0.0553616	CG31075	chr3R-26991318-26991817	-1.77054	0.0383189	1.77054
0.0934056	CG31075	chr3R-26982762-26983261	1.70292	0.0442911	1.70292
0.343112	CG31076	chr3R-26989977-26990476	3.41413	0.000319932	3.41413
0.0964577	CG31077	chr3R-27044953-27045452	4.01241	3.0051e-05	4.01241
0.0762212	CG31077	chr3R-26997140-26997639	3.97824	3.47138e-05	3.97824
0.0608198	CG31077	chr3R-27039668-27040167	2.90989	0.00180776	2.90989
0.071227	CG31077	chr3R-26996614-26997113	2.88849	0.00193548	2.88849
0.0576278	CG31077	chr3R-27028896-27029395	2.56755	0.00512096	2.56755
0.449611	CG3108	chrX-5781536-5782035	6.12092	4.65196e-10	6.12092
0.451678	CG3108	chrX-5782188-5782687	4.89256	4.97654e-07	4.89256
0.215797	CG3108	chrX-5746772-5747271	3.15313	0.000807651	3.15313
0.255961	CG3108	chrX-5770663-5771162	3.11175	0.000929914	3.11175
0.211825	CG3108	chrX-5815657-5816156	2.14908	0.0158139	2.14908
0.194313	CG3108	chrX-5817079-5817578	2.03566	0.0208924	2.03566
0.171528	CG3108	chrX-5755059-5755558	1.97309	0.0242429	1.97309
0.152025	CG3108	chrX-5771827-5772326	1.89468	0.0290674	1.89468
0.154184	CG3108	chrX-5744333-5744832	1.75773	0.0393968	1.75773
0.15771	CG3108	chrX-5745406-5745905	1.69824	0.044731	1.69824
0.105127	CG31088	chr3R-15941336-15941835	2.69817	0.00348608	2.69817
0.0798736	CG31088	chr3R-15933573-15934072	2.45923	0.0069617	2.45923
0.0623331	CG31088	chr3R-15953894-15954393	1.77733	0.0377569	1.77733
-0.0706848	CG31098	chr3R-25315987-25316486	-1.85017	0.0321444	1.85017
-0.0703257	CG31098	chr3R-25305595-25306094	-1.70347	0.0442405	1.70347
0.376743	CG31100	chr3R-9002148-9002647	3.88526	5.11095e-05	3.88526
0.221502	CG31100	chr3R-9001567-9002066	3.28237	0.000514696	3.28237
0.171599	CG31100	chr3R-8956254-8956753	2.41821	0.00779861	2.41821
0.192989	CG31100	chr3R-9000105-9000604	2.38053	0.00864381	2.38053
0.163355	CG31100	chr3R-9034964-9035463	2.03215	0.0210692	2.03215
0.107225	CG31108	chr3R-25137741-25138240	2.10661	0.0175758	2.10661
-0.0736871	CG31109	chr3R-25089835-25090334	-1.84936	0.0322027	1.84936
-0.0756306	CG31109	chr3R-25008695-25009194	-1.84284	0.0326764	1.84284
-0.0743085	CG31109	chr3R-25090711-25091210	-1.81786	0.0345431	1.81786
0.0603561	CG31111	chr3R-25073560-25074059	2.57088	0.00507201	2.57088
-0.0677076	CG31111	chr3R-25082294-25082793	-2.07589	0.0189519	2.07589
0.0802895	CG31115	chr3R-25008695-25009194	2.95652	0.00155567	2.95652
-0.0511753	CG31115	chr3R-24986692-24987191	-1.85332	0.0319181	1.85332
0.0651748	CG31115	chr3R-24992160-24992659	1.82719	0.0338356	1.82719
0.0528356	CG31115	chr3R-25007977-25008476	1.75878	0.0393072	1.75878
0.659999	CG31121	chr3R-24893523-24894022	4.13494	1.77527e-05	4.13494
0.618108	CG31121	chr3R-24894428-24894927	4.08626	2.1919e-05	4.08626
0.642551	CG31121	chr3R-24891707-24892206	3.49546	0.000236619	3.49546
0.502741	CG31121	chr3R-24862043-24862542	2.54878	0.00540501	2.54878
0.33684	CG31121	chr3R-24885079-24885578	2.13625	0.0163296	2.13625
0.308302	CG31121	chr3R-24887986-24888485	2.06174	0.019616	2.06174
0.290732	CG31121	chr3R-24851343-24851842	1.86992	0.0307478	1.86992
0.339214	CG31121	chr3R-24884480-24884979	1.70179	0.0443976	1.70179
0.195155	CG31122	chr3R-18436307-18436806	3.95362	3.84894e-05	3.95362
0.179013	CG31122	chr3R-18450160-18450659	3.94537	3.98385e-05	3.94537
0.167231	CG31122	chr3R-18406516-18407015	3.61865	0.000148072	3.61865
0.14969	CG31122	chr3R-18439168-18439667	3.33817	0.000421666	3.33817
0.137529	CG31122	chr3R-18397176-18397675	3.29474	0.000492562	3.29474
0.0971799	CG31122	chr3R-18436831-18437330	2.48777	0.00642734	2.48777
0.117891	CG31122	chr3R-18447236-18447735	2.48295	0.00651499	2.48295
0.10834	CG31122	chr3R-18407366-18407865	2.41944	0.00777225	2.41944
0.112445	CG31122	chr3R-18444982-18445481	2.35038	0.00937716	2.35038
0.12125	CG31122	chr3R-18389944-18390443	2.28051	0.0112887	2.28051
0.0893481	CG31122	chr3R-18411449-18411948	2.00412	0.0225288	2.00412
-0.0845136	CG31122	chr3R-18376696-18377195	-1.8636	0.0311891	1.8636
-0.0855905	CG31122	chr3R-18368546-18369045	-1.6923	0.0452947	1.6923
0.0807109	CG31122	chr3R-18412315-18412814	1.6684	0.047618	1.6684
0.0747194	CG31122	chr3R-18398968-18399467	1.66001	0.0484565	1.66001
-0.0848022	CG31125	chr3R-24629960-24630459	-2.40602	0.00806373	2.40602
0.0589782	CG31125	chr3R-24694576-24695075	2.18599	0.0144083	2.18599
-0.0665492	CG31125	chr3R-24613944-24614443	-1.71384	0.0432792	1.71384
-0.0895554	CG31126	chr3R-24629960-24630459	-2.28059	0.0112865	2.28059
-0.0893889	CG31126	chr3R-24651133-24651632	-2.25013	0.0122205	2.25013
0.0546115	CG31126	chr3R-24690456-24690955	2.00072	0.0227113	2.00072
0.123683	CG31128	chr3R-24422022-24422521	2.85476	0.00215346	2.85476
0.0802353	CG31128	chr3R-24440384-24440883	2.01179	0.0221213	2.01179
0.0813467	CG31128	chr3R-24448719-24449218	1.89081	0.029325	1.89081
0.0674607	CG31128	chr3R-24486597-24487096	1.67502	0.0469651	1.67502
-0.458325	CG31140	chr3R-23940285-23940784	-2.64683	0.00406245	2.64683
-0.479224	CG31140	chr3R-23922127-23922626	-2.4763	0.00663757	2.4763
-0.459584	CG31140	chr3R-23955280-23955779	-2.41631	0.00783937	2.41631
-0.481045	CG31140	chr3R-23993358-23993857	-2.17858	0.0146815	2.17858
-0.408846	CG31140	chr3R-23921185-23921684	-2.16499	0.0151944	2.16499
0.304552	CG31140	chr3R-23963708-23964207	2.00733	0.022357	2.00733
-0.362937	CG31140	chr3R-24006386-24006885	-1.96965	0.0244393	1.96965
-0.364794	CG31140	chr3R-24012235-24012734	-1.93755	0.0263392	1.93755
0.282529	CG31140	chr3R-23965016-23965515	1.83587	0.0331886	1.83587
0.267827	CG31140	chr3R-23970847-23971346	1.75997	0.0392064	1.75997
-0.313876	CG31140	chr3R-23934825-23935324	-1.69223	0.0453013	1.69223
0.28358	CG31140	chr3R-23962823-23963322	1.64633	0.0498483	1.64633
0.0655906	CG31142	chr3R-23972338-23972837	2.60458	0.00459935	2.60458
-0.076733	CG31142	chr3R-23933687-23934186	-2.26555	0.0117393	2.26555
-0.0665642	CG31142	chr3R-23919597-23920096	-2.05558	0.0199114	2.05558
0.251017	CG31145	chr3R-23672541-23673040	3.30534	0.000474311	3.30534
0.256009	CG31145	chr3R-23654030-23654529	3.09287	0.000991159	3.09287
0.224729	CG31145	chr3R-23630451-23630950	2.5709	0.00507167	2.5709
0.22075	CG31145	chr3R-23654894-23655393	2.41696	0.00782532	2.41696
0.168025	CG31145	chr3R-23673592-23674091	1.7781	0.037694	1.7781
0.0548615	CG31156	chr3R-22643273-22643772	2.18483	0.0144508	2.18483
0.0624118	CG31156	chr3R-22649554-22650053	2.17017	0.0149972	2.17017
-0.0657484	CG31156	chr3R-22626234-22626733	-1.66568	0.0478888	1.66568
0.139075	CG31157	chr3R-13051757-13052256	4.70115	1.29348e-06	4.70115
0.0797182	CG31157	chr3R-13084156-13084655	3.60492	0.000156123	3.60492
0.0512913	CG31157	chr3R-13095012-13095511	2.66305	0.00387185	2.66305
-0.0640537	CG31157	chr3R-13030433-13030932	-2.23131	0.0128302	2.23131
-0.0553782	CG31157	chr3R-13021694-13022193	-1.94148	0.0260998	1.94148
0.120165	CG31161	chr3R-22655255-22655754	4.47405	3.83762e-06	4.47405
0.0696893	CG31161	chr3R-22593845-22594344	2.70429	0.0034225	2.70429
0.0580121	CG31161	chr3R-22653862-22654361	2.48245	0.00652414	2.48245
0.0612201	CG31174	chr3R-21918539-21919038	2.34004	0.00964095	2.34004
-0.055596	CG31174	chr3R-21828545-21829044	-1.66013	0.0484444	1.66013
0.599392	CG31176	chr3R-21688287-21688786	4.83668	6.60121e-07	4.83668
0.409685	CG31176	chr3R-21682213-21682712	4.16952	1.5262e-05	4.16952
0.252799	CG31176	chr3R-21721964-21722463	3.61073	0.000152666	3.61073
0.392853	CG31176	chr3R-21687646-21688145	3.25976	0.000557542	3.25976
0.228692	CG31176	chr3R-21720001-21720500	2.79708	0.0025783	2.79708
0.249111	CG31176	chr3R-21719497-21719996	2.71906	0.00327343	2.71906
0.273795	CG31176	chr3R-21694522-21695021	2.0663	0.0194	2.0663
0.186335	CG31176	chr3R-21703531-21704030	2.05135	0.0201164	2.05135
0.208619	CG31176	chr3R-21733195-21733694	1.85881	0.0315273	1.85881
0.272394	CG31176	chr3R-21720968-21721467	1.77615	0.037854	1.77615
0.282419	CG31176	chr3R-21689073-21689572	1.77507	0.0379429	1.77507
0.14019	CG31176	chr3R-21710055-21710554	1.67697	0.0467739	1.67697
0.153799	CG31176	chr3R-21701481-21701980	1.66563	0.0478932	1.66563
0.22548	CG31183	chr3R-15860934-15861433	5.93499	1.46928e-09	5.93499
0.25572	CG31183	chr3R-15896391-15896890	4.41266	5.10551e-06	4.41266
0.192568	CG31183	chr3R-15878452-15878951	4.22977	1.16963e-05	4.22977
0.112037	CG31183	chr3R-15861530-15862029	2.64545	0.00407911	2.64545
0.104352	CG31183	chr3R-15885702-15886201	2.63653	0.00418791	2.63653
0.132032	CG31183	chr3R-15884477-15884976	2.60708	0.00456596	2.60708
0.0923344	CG31183	chr3R-15863349-15863848	2.59481	0.00473217	2.59481
-0.0970991	CG31183	chr3R-15899316-15899815	-2.00467	0.0224991	2.00467
0.0843223	CG31183	chr3R-15886460-15886959	1.99472	0.0230365	1.99472
0.0817195	CG31183	chr3R-15881163-15881662	1.89986	0.0287255	1.89986
0.0815157	CG31183	chr3R-15864289-15864788	1.79297	0.0364891	1.79297
0.0743923	CG31183	chr3R-15883779-15884278	1.65186	0.049282	1.65186
0.150122	CG31191	chr3R-20909192-20909691	3.9676	3.63006e-05	3.9676
0.198821	CG31191	chr3R-20943114-20943613	3.74919	8.87035e-05	3.74919
0.14408	CG31191	chr3R-20918922-20919421	3.33604	0.000424906	3.33604
0.18029	CG31191	chr3R-20920500-20920999	3.29963	0.000484068	3.29963
0.176192	CG31191	chr3R-20940206-20940705	3.17148	0.000758314	3.17148
0.155839	CG31191	chr3R-20921152-20921651	3.04147	0.00117712	3.04147
0.161242	CG31191	chr3R-20924031-20924530	2.9397	0.00164267	2.9397
0.133888	CG31191	chr3R-20915302-20915801	2.9109	0.00180196	2.9109
0.127366	CG31191	chr3R-20942463-20942962	2.5228	0.00582119	2.5228
0.0746714	CG31191	chr3R-20930477-20930976	2.36308	0.00906181	2.36308
0.10416	CG31191	chr3R-20939702-20940201	2.10509	0.0176416	2.10509
0.0986126	CG31191	chr3R-20922845-20923344	2.0155	0.021926	2.0155
0.094946	CG31191	chr3R-20978480-20978979	1.98616	0.0235078	1.98616
0.0526273	CG31191	chr3R-20931060-20931559	1.90738	0.0282356	1.90738
0.0635468	CG31191	chr3R-20918112-20918611	1.71972	0.0427414	1.71972
0.274452	CG31195	chr3R-20791122-20791621	2.5085	0.00606225	2.5085
0.25683	CG31195	chr3R-20790595-20791094	2.42436	0.0076677	2.42436
0.291838	CG31195	chr3R-20779932-20780431	2.39811	0.00823991	2.39811
-0.174386	CG31195	chr3R-20739846-20740345	-1.80601	0.0354584	1.80601
0.193882	CG31195	chr3R-20810632-20811131	1.76822	0.0385122	1.76822
0.0585023	CG31199	chr3R-20749461-20749960	3.36386	0.000384301	3.36386
0.227914	CG31200	chr3R-20695356-20695855	5.58931	1.13988e-08	5.58931
0.14955	CG31200	chr3R-20765515-20766014	3.99689	3.20904e-05	3.99689
0.122981	CG31200	chr3R-20762076-20762575	3.61002	0.000153086	3.61002
0.139779	CG31200	chr3R-20767876-20768375	3.34884	0.000405747	3.34884
0.0896509	CG31200	chr3R-20753072-20753571	2.60631	0.00457618	2.60631
0.0715864	CG31200	chr3R-20735331-20735830	2.3699	0.00889642	2.3699
0.109684	CG31200	chr3R-20721239-20721738	2.30088	0.0106991	2.30088
0.0646208	CG31200	chr3R-20705937-20706436	2.11852	0.0170655	2.11852
0.0846755	CG31200	chr3R-20775251-20775750	1.89903	0.02878	1.89903
0.0769807	CG31202	chr3R-29971759-29972258	3.57004	0.000178464	3.57004
0.052709	CG31202	chr3R-29978063-29978562	2.55155	0.00536221	2.55155
0.0632952	CG31202	chr3R-29909925-29910424	2.33301	0.00982376	2.33301
0.0572674	CG31202	chr3R-29893828-29894327	1.99008	0.023291	1.99008
-0.236999	CG31211	chr3R-11993166-11993665	-2.64135	0.00412883	2.64135
-0.172528	CG31211	chr3R-11978636-11979135	-2.28589	0.0111304	2.28589
-0.184729	CG31211	chr3R-11984417-11984916	-2.20662	0.0136704	2.20662
-0.161078	CG31211	chr3R-11934306-11934805	-1.92375	0.0271929	1.92375
-0.141264	CG31211	chr3R-11988367-11988866	-1.81137	0.0350416	1.81137
-0.169715	CG31211	chr3R-11987784-11988283	-1.80632	0.0354341	1.80632
-0.139101	CG31211	chr3R-11991259-11991758	-1.73235	0.0416053	1.73235
-0.167762	CG31211	chr3R-11980243-11980742	-1.65693	0.0487671	1.65693
0.108344	CG31213	chr3R-19934837-19935336	4.1146	1.93924e-05	4.1146
0.10693	CG31213	chr3R-19980726-19981225	3.52978	0.000207951	3.52978
0.0743887	CG31213	chr3R-19969303-19969802	2.69864	0.00348117	2.69864
0.0722113	CG31213	chr3R-19928930-19929429	2.63207	0.00424333	2.63207
0.070595	CG31213	chr3R-19995390-19995889	2.51455	0.00595917	2.51455
0.067158	CG31213	chr3R-19997332-19997831	2.45214	0.00710041	2.45214
0.0800089	CG31213	chr3R-19967596-19968095	2.25658	0.0120171	2.25658
0.0577727	CG31213	chr3R-19938902-19939401	2.08828	0.0183864	2.08828
0.0601109	CG31213	chr3R-19994428-19994927	2.08608	0.0184857	2.08608
0.0656699	CG31213	chr3R-19996675-19997174	1.91355	0.0278391	1.91355
0.0506985	CG31213	chr3R-19996144-19996643	1.90786	0.0282049	1.90786
0.051958	CG31213	chr3R-19951266-19951765	1.76355	0.0389043	1.76355
0.247181	CG31221	chr3R-19416374-19416873	3.58559	0.00016816	3.58559
0.232276	CG31221	chr3R-19412298-19412797	2.69398	0.00353021	2.69398
0.262897	CG31221	chr3R-19417847-19418346	2.65779	0.00393271	2.65779
0.153713	CG31221	chr3R-19453934-19454433	2.53703	0.00558985	2.53703
0.115262	CG31221	chr3R-19453398-19453897	2.40298	0.00813101	2.40298
0.179846	CG31221	chr3R-19456276-19456775	2.21571	0.0133558	2.21571
0.179283	CG31221	chr3R-19411326-19411825	2.11364	0.0172729	2.11364
0.148937	CG31221	chr3R-19452604-19453103	1.99007	0.0232917	1.99007
0.128128	CG31221	chr3R-19419001-19419500	1.84452	0.0325534	1.84452
0.0958783	CG31221	chr3R-19427789-19428288	1.83278	0.0334177	1.83278
0.124981	CG31221	chr3R-19406862-19407361	1.72572	0.0421989	1.72572
0.0659301	CG31221	chr3R-19426919-19427418	1.69222	0.0453017	1.69222
0.0678604	CG31223	chr3R-20818138-20818637	1.97409	0.0241858	1.97409
0.0870351	CG31224	chr3R-18688142-18688641	2.7899	0.00263623	2.7899
0.059012	CG31224	chr3R-18689773-18690272	2.07432	0.0190249	2.07432
-0.0854514	CG31224	chr3R-18708923-18709422	-1.82338	0.034123	1.82338
-0.0773074	CG31224	chr3R-18628316-18628815	-1.7558	0.0395617	1.7558
0.0535748	CG31224	chr3R-18681178-18681677	1.75422	0.0396967	1.75422
0.0520248	CG31224	chr3R-18707515-18708014	1.70271	0.0443114	1.70271
-0.0701348	CG31224	chr3R-18624306-18624805	-1.66778	0.0476795	1.66778
0.108164	CG31229	chr3R-18677317-18677816	2.13906	0.0162155	2.13906
0.0865249	CG31229	chr3R-18698989-18699488	2.08983	0.0183165	2.08983
-0.0994778	CG31229	chr3R-18641360-18641859	-1.98102	0.0237945	1.98102
0.0873843	CG31229	chr3R-18705161-18705660	1.90624	0.0283094	1.90624
-0.0822618	CG31229	chr3R-18669878-18670377	-1.81485	0.0347736	1.81485
-0.088056	CG31229	chr3R-18640411-18640910	-1.8107	0.0350933	1.8107
-0.0884788	CG31229	chr3R-18669089-18669588	-1.65705	0.0487549	1.65705
0.143828	CG31230	chr3R-18669878-18670377	3.06019	0.00110598	3.06019
0.171527	CG31230	chr3R-18670717-18671216	2.91859	0.00175807	2.91859
0.116794	CG31230	chr3R-18669089-18669588	2.27307	0.011511	2.27307
-0.085269	CG31230	chr3R-18698989-18699488	-2.17679	0.0147481	2.17679
0.520411	CG31235	chr3R-18329263-18329762	4.04066	2.66506e-05	4.04066
0.526626	CG31235	chr3R-18328712-18329211	3.49386	0.000238046	3.49386
0.403796	CG31235	chr3R-18330409-18330908	2.68019	0.00367897	2.68019
0.376759	CG31235	chr3R-18292391-18292890	2.66016	0.00390515	2.66016
0.280149	CG31235	chr3R-18295893-18296392	2.22245	0.0131264	2.22245
0.357014	CG31235	chr3R-18295372-18295871	2.06995	0.0192286	2.06995
-0.276472	CG31235	chr3R-18360607-18361106	-1.9902	0.0232843	1.9902
0.288147	CG31235	chr3R-18293699-18294198	1.95729	0.0251568	1.95729
0.230864	CG31235	chr3R-18290972-18291471	1.76547	0.038742	1.76547
-0.226279	CG31235	chr3R-18368546-18369045	-1.68425	0.0460668	1.68425
0.254118	CG31235	chr3R-18294503-18295002	1.67425	0.0470406	1.67425
0.121155	CG31244	chr3R-19411326-19411825	2.27742	0.0113807	2.27742
0.06346	CG31245	chr3R-19412984-19413483	2.18075	0.0146008	2.18075
0.313162	CG31248	chr3R-7170780-7171279	4.55615	2.605e-06	4.55615
0.264911	CG31248	chr3R-7170033-7170532	3.63556	0.000138688	3.63556
0.223409	CG31248	chr3R-7171389-7171888	3.27299	0.000532079	3.27299
0.18826	CG31248	chr3R-7129593-7130092	2.61127	0.00451035	2.61127
0.184465	CG31248	chr3R-7162489-7162988	2.51664	0.00592405	2.51664
0.195568	CG31248	chr3R-7172121-7172620	2.13397	0.0164225	2.13397
0.153123	CG31248	chr3R-7116449-7116948	2.11725	0.0171193	2.11725
0.143008	CG31248	chr3R-7085415-7085914	2.02412	0.021479	2.02412
0.125968	CG31248	chr3R-7086898-7087397	1.90764	0.0282186	1.90764
-0.0672912	CG31249	chr3R-17708850-17709349	-2.19475	0.0140908	2.19475
0.05015	CG31249	chr3R-17723900-17724399	1.75921	0.0392709	1.75921
0.0513668	CG31249	chr3R-17722353-17722852	1.70212	0.0443661	1.70212
0.084968	CG31251	chr3R-17679516-17680015	2.58897	0.0048132	2.58897
0.0794778	CG31251	chr3R-17723900-17724399	2.58468	0.00487352	2.58468
0.0857624	CG31251	chr3R-17712280-17712779	2.55038	0.00538031	2.55038
0.0685903	CG31251	chr3R-17703888-17704387	2.27985	0.0113083	2.27985
-0.0813301	CG31251	chr3R-17702807-17703306	-2.15129	0.0157268	2.15129
0.0622431	CG31251	chr3R-17711034-17711533	2.06082	0.0196599	2.06082
-0.0697173	CG31251	chr3R-17680575-17681074	-1.8274	0.03382	1.8274
-0.0659346	CG31251	chr3R-17692924-17693423	-1.68461	0.0460318	1.68461
0.127863	CG31262	chr3R-17254257-17254756	5.74976	4.46856e-09	5.74976
0.0657521	CG31262	chr3R-17230989-17231488	3.53184	0.00020634	3.53184
0.0532052	CG31262	chr3R-17238236-17238735	3.13799	0.000850543	3.13799
0.0647084	CG31262	chr3R-17264247-17264746	3.05996	0.00110682	3.05996
0.0606393	CG31262	chr3R-17224374-17224873	2.60211	0.00463264	2.60211
0.0838232	CG31272	chr3R-10771583-10772082	2.6227	0.0043618	2.6227
0.0729371	CG31272	chr3R-10752827-10753326	2.42086	0.00774201	2.42086
0.0531328	CG31272	chr3R-10746107-10746606	1.6654	0.0479162	1.6654
0.242934	CG31274	chr3R-16986244-16986743	3.49028	0.000241255	3.49028
0.251622	CG31274	chr3R-16987376-16987875	3.08354	0.00102275	3.08354
0.172079	CG31274	chr3R-16981621-16982120	2.90466	0.00183829	2.90466
0.214809	CG31274	chr3R-16984168-16984667	2.79141	0.00262394	2.79141
-0.119734	CG31274	chr3R-16958253-16958752	-2.03322	0.021015	2.03322
0.126686	CG31274	chr3R-16980727-16981226	1.92771	0.0269457	1.92771
0.168272	CG31278	chr3R-10749928-10750427	4.81392	7.39987e-07	4.81392
0.0831937	CG31278	chr3R-10717383-10717882	2.53165	0.00567632	2.53165
0.0809301	CG31278	chr3R-10675095-10675594	1.93701	0.026372	1.93701
0.0509738	CG31287	chr3R-16159873-16160372	1.94081	0.0261407	1.94081
0.0721453	CG31301	chr3R-15374311-15374810	1.9315	0.0267109	1.9315
0.0523105	CG31301	chr3R-15317059-15317558	1.71289	0.0433665	1.71289
0.267787	CG31313	chr3R-14551618-14552117	5.78011	3.7326e-09	5.78011
0.0945529	CG31313	chr3R-14613061-14613560	1.96579	0.0246614	1.96579
0.420159	CG31320	chr3R-14363099-14363598	3.36434	0.000383629	3.36434
0.464252	CG31320	chr3R-14363688-14364187	3.27451	0.000529225	3.27451
0.401537	CG31320	chr3R-14371514-14372013	2.88946	0.00192952	2.88946
0.329665	CG31320	chr3R-14369831-14370330	2.81484	0.00244004	2.81484
0.375303	CG31320	chr3R-14364204-14364703	2.61125	0.00451056	2.61125
0.361612	CG31320	chr3R-14337569-14338068	2.57605	0.00499678	2.57605
0.355002	CG31320	chr3R-14335441-14335940	2.5513	0.00536615	2.5513
0.406403	CG31320	chr3R-14373398-14373897	2.38554	0.00852697	2.38554
0.299135	CG31320	chr3R-14372851-14373350	2.279	0.0113334	2.279
0.30393	CG31320	chr3R-14375715-14376214	2.21843	0.0132628	2.21843
0.343172	CG31320	chr3R-14370640-14371139	2.05933	0.0197313	2.05933
0.301864	CG31320	chr3R-14365097-14365596	1.99993	0.0227539	1.99993
0.215068	CG31320	chr3R-14389818-14390317	1.99836	0.0228389	1.99836
0.31193	CG31320	chr3R-14346654-14347153	1.96854	0.0245032	1.96854
0.284225	CG31320	chr3R-14387140-14387639	1.93895	0.0262539	1.93895
0.238229	CG31320	chr3R-14361582-14362081	1.71664	0.0430224	1.71664
0.219492	CG31323	chr3R-26181217-26181716	3.46386	0.000266239	3.46386
0.1255	CG31323	chr3R-26173350-26173849	2.92078	0.00174576	2.92078
0.207909	CG31323	chr3R-26160745-26161244	2.8728	0.00203427	2.8728
0.149668	CG31323	chr3R-26183545-26184044	2.78809	0.00265103	2.78809
0.194678	CG31323	chr3R-26143827-26144326	2.6381	0.00416866	2.6381
0.185559	CG31323	chr3R-26169009-26169508	2.4175	0.00781375	2.4175
0.166846	CG31323	chr3R-26177651-26178150	2.40658	0.00805131	2.40658
0.119517	CG31323	chr3R-26182638-26183137	2.38221	0.00860455	2.38221
0.0851073	CG31323	chr3R-26144883-26145382	2.33792	0.00969582	2.33792
0.14437	CG31323	chr3R-26174124-26174623	2.30932	0.0104629	2.30932
0.137888	CG31323	chr3R-26168129-26168628	2.13422	0.0164122	2.13422
0.124118	CG31323	chr3R-26174813-26175312	2.03233	0.0210604	2.03233
0.116806	CG31323	chr3R-26170539-26171038	2.0079	0.022327	2.0079
0.118734	CG31323	chr3R-26139801-26140300	1.93698	0.0263736	1.93698
0.0733789	CG31323	chr3R-26204761-26205260	1.90854	0.0281607	1.90854
0.0804598	CG31323	chr3R-26176012-26176511	1.83756	0.033064	1.83756
0.10732	CG31323	chr3R-26176629-26177128	1.8338	0.0333415	1.8338
0.148686	CG31323	chr3R-26139245-26139744	1.78086	0.0374678	1.78086
0.0948677	CG31323	chr3R-26153810-26154309	1.78031	0.0375125	1.78031
0.0695433	CG31323	chr3R-26179583-26180082	1.74397	0.0405821	1.74397
0.120014	CG31323	chr3R-26141688-26142187	1.71279	0.0433753	1.71279
0.352463	CG31324	chr3R-26125956-26126455	5.34707	4.46959e-08	5.34707
0.222181	CG31324	chr3R-26124824-26125323	3.61511	0.000150109	3.61511
0.15679	CG31324	chr3R-26098983-26099482	3.57059	0.000178087	3.57059
0.130739	CG31324	chr3R-26133199-26133698	2.64388	0.00409807	2.64388
0.168524	CG31324	chr3R-26098480-26098979	2.35652	0.00922361	2.35652
0.131898	CG31324	chr3R-26127784-26128283	2.27805	0.0113618	2.27805
-0.074463	CG31324	chr3R-26144883-26145382	-2.00657	0.0223979	2.00657
0.115524	CG31324	chr3R-26092001-26092500	1.8566	0.0316844	1.8566
0.0999106	CG31324	chr3R-26128307-26128806	1.68631	0.0458684	1.68631
0.328289	CG31337	chr3R-13545430-13545929	7.59281	1.56516e-14	7.59281
0.105013	CG31337	chr3R-13549263-13549762	4.15891	1.59884e-05	4.15891
0.160165	CG31337	chr3R-13548753-13549252	3.2931	0.000495453	3.2931
0.137494	CG31337	chr3R-13594608-13595107	2.99512	0.00137167	2.99512
0.0952541	CG31337	chr3R-13547853-13548352	2.95896	0.00154337	2.95896
-0.0711459	CG31342	chr3R-12980464-12980963	-2.48185	0.00653519	2.48185
0.0639322	CG31342	chr3R-13012235-13012734	2.22684	0.0129791	2.22684
0.0744743	CG31342	chr3R-13024667-13025166	2.21957	0.0132241	2.21957
-0.0719887	CG31342	chr3R-12944025-12944524	-2.1527	0.015671	2.1527
-0.0660123	CG31342	chr3R-12941903-12942402	-2.03181	0.0210867	2.03181
0.0967844	CG31344	chr3R-15230489-15230988	2.29224	0.0109458	2.29224
0.0846836	CG31344	chr3R-15242769-15243268	2.05055	0.0201555	2.05055
0.072175	CG31344	chr3R-15242045-15242544	1.86895	0.0308149	1.86895
0.0712773	CG31344	chr3R-15269845-15270344	1.72608	0.0421666	1.72608
0.140957	CG31345	chr3R-12836393-12836892	4.372	6.15577e-06	4.372
0.157136	CG31345	chr3R-12854639-12855138	3.93266	4.20053e-05	3.93266
0.075177	CG31345	chr3R-12812950-12813449	3.20372	0.000678327	3.20372
0.0877737	CG31345	chr3R-12816807-12817306	3.03744	0.00119297	3.03744
0.0797367	CG31345	chr3R-12809768-12810267	2.85887	0.00212575	2.85887
0.0839557	CG31345	chr3R-12865853-12866352	2.85375	0.0021603	2.85375
0.0681882	CG31345	chr3R-12865327-12865826	2.3605	0.00912524	2.3605
0.0520451	CG31345	chr3R-12815924-12816423	2.30826	0.0104923	2.30826
0.0683372	CG31345	chr3R-12806615-12807114	2.076	0.0189468	2.076
0.104653	CG31347	chr3R-12720593-12721092	3.49565	0.000236456	3.49565
0.0842256	CG31347	chr3R-12697607-12698106	2.38387	0.0085659	2.38387
0.0787507	CG31347	chr3R-12702555-12703054	2.23504	0.0127073	2.23504
0.058776	CG31347	chr3R-12703184-12703683	2.23458	0.0127226	2.23458
0.0763325	CG31347	chr3R-12700167-12700666	2.06117	0.0196435	2.06117
0.0626831	CG31347	chr3R-12689115-12689614	1.95193	0.0254735	1.95193
0.0711966	CG31357	chr3R-24794068-24794567	3.39824	0.00033911	3.39824
0.0567709	CG31357	chr3R-24835351-24835850	2.24113	0.0125089	2.24113
0.114156	CG31360	chr3R-17733293-17733792	3.08865	0.00100536	3.08865
0.086615	CG31360	chr3R-17653762-17654261	2.46437	0.00686267	2.46437
-0.076014	CG31360	chr3R-17712934-17713433	-2.31575	0.0102859	2.31575
0.0836997	CG31360	chr3R-17704573-17705072	2.30972	0.0104519	2.30972
-0.0828834	CG31360	chr3R-17700663-17701162	-2.23242	0.0127935	2.23242
-0.077493	CG31360	chr3R-17645341-17645840	-1.97321	0.0242357	1.97321
0.0695332	CG31360	chr3R-17706860-17707359	1.90525	0.0283736	1.90525
-0.0772789	CG31360	chr3R-17646516-17647015	-1.88309	0.0298443	1.88309
-0.0660574	CG31360	chr3R-17657137-17657636	-1.79083	0.0366603	1.79083
0.0583463	CG31360	chr3R-17636717-17637216	1.77181	0.0382133	1.77181
0.0595268	CG31360	chr3R-17703888-17704387	1.70683	0.0439273	1.70683
0.0638915	CG31365	chr3R-23112922-23113421	2.45025	0.00713789	2.45025
-0.0903896	CG31365	chr3R-23126178-23126677	-2.36418	0.00903507	2.36418
0.0650558	CG31365	chr3R-23082113-23082612	2.33893	0.00966951	2.33893
-0.0734279	CG31365	chr3R-23148563-23149062	-1.79986	0.0359416	1.79986
0.0888211	CG31368	chr3R-11919034-11919533	2.525	0.00578487	2.525
0.0784547	CG31368	chr3R-11860339-11860838	2.29256	0.0109368	2.29256
0.0743127	CG31368	chr3R-11871147-11871646	1.94565	0.0258481	1.94565
-0.0798687	CG31368	chr3R-11868613-11869112	-1.84409	0.0325847	1.84409
0.0894211	CG31370	chr3R-25308941-25309440	2.84195	0.00224191	2.84195
-0.058711	CG31370	chr3R-25265536-25266035	-2.03114	0.0211205	2.03114
0.0587377	CG31373	chr3R-10682555-10683054	2.65662	0.00394646	2.65662
0.0539819	CG31373	chr3R-10752827-10753326	2.49077	0.00637335	2.49077
0.0912479	CG31381	chr3R-24860264-24860763	3.1091	0.000938293	3.1091
0.107512	CG31381	chr3R-24856819-24857318	2.82936	0.00233209	2.82936
0.0781105	CG31388	chr3R-11278575-11279074	2.5201	0.00586611	2.5201
-0.0834139	CG31388	chr3R-11205102-11205601	-1.97723	0.024008	1.97723
-0.0761799	CG31388	chr3R-11205734-11206233	-1.79803	0.0360858	1.79803
0.0511192	CG31391	chr3R-10670589-10671088	3.65339	0.0001294	3.65339
0.0774903	CG31404	chr3R-19421765-19422264	2.60024	0.00465793	2.60024
0.0648042	CG31404	chr3R-19412984-19413483	2.36178	0.00909368	2.36178
0.0637838	CG31404	chr3R-19411326-19411825	2.02959	0.0211993	2.02959
0.0580297	CG31404	chr3R-19408126-19408625	2.02323	0.0215247	2.02323
0.760606	CG31414	chr3R-23704460-23704959	5.53998	1.51257e-08	5.53998
0.536871	CG31414	chr3R-23734579-23735078	2.69366	0.00353358	2.69366
0.408582	CG31414	chr3R-23730090-23730589	2.57567	0.00500226	2.57567
0.335863	CG31414	chr3R-23668509-23669008	1.94312	0.026001	1.94312
0.229829	CG31414	chr3R-23678666-23679165	1.8259	0.0339323	1.8259
0.340045	CG31414	chr3R-23726536-23727035	1.75933	0.0392604	1.75933
0.473877	CG31431	chr3R-21870467-21870966	5.66138	7.50813e-09	5.66138
0.295332	CG31431	chr3R-21848235-21848734	3.0916	0.000995408	3.0916
0.229758	CG31431	chr3R-21852276-21852775	2.82345	0.00237547	2.82345
0.220256	CG31431	chr3R-21832201-21832700	2.76849	0.00281583	2.76849
0.256478	CG31431	chr3R-21890859-21891358	2.73662	0.00310372	2.73662
0.25244	CG31431	chr3R-21895475-21895974	2.57076	0.00507372	2.57076
0.1759	CG31431	chr3R-21849792-21850291	2.47123	0.00673237	2.47123
0.19556	CG31431	chr3R-21874977-21875476	2.46257	0.00689724	2.46257
0.184097	CG31431	chr3R-21887248-21887747	2.38105	0.00863163	2.38105
0.183003	CG31431	chr3R-21829257-21829756	2.2507	0.0122022	2.2507
0.218476	CG31431	chr3R-21889867-21890366	2.22682	0.0129795	2.22682
0.146287	CG31431	chr3R-21862523-21863022	2.05381	0.0199972	2.05381
0.138413	CG31431	chr3R-21896439-21896938	1.97974	0.0238663	1.97974
0.0931636	CG31431	chr3R-21887836-21888335	1.79935	0.0359816	1.79935
0.166211	CG31431	chr3R-21853768-21854267	1.67824	0.04665	1.67824
0.404436	CG31436	chr3R-25305595-25306094	4.68369	1.40879e-06	4.68369
0.160306	CG31436	chr3R-25303851-25304350	2.85037	0.00218343	2.85037
0.131859	CG31436	chr3R-25328530-25329029	2.21166	0.0134951	2.21166
0.142703	CG31436	chr3R-25331008-25331507	2.09853	0.0179291	2.09853
0.146059	CG31436	chr3R-25329125-25329624	2.07211	0.0191275	2.07211
0.151065	CG31437	chr3R-25403672-25404171	4.96706	3.39877e-07	4.96706
0.170631	CG31437	chr3R-25382612-25383111	4.88365	5.20701e-07	4.88365
0.140256	CG31437	chr3R-25383290-25383789	3.73101	9.53581e-05	3.73101
0.107702	CG31437	chr3R-25384764-25385263	3.06979	0.00107105	3.06979
0.109237	CG31437	chr3R-25366905-25367404	2.618	0.00442229	2.618
0.0762747	CG31441	chr3R-11231653-11232152	2.27478	0.0114597	2.27478
0.0545167	CG31441	chr3R-11277239-11277738	1.92407	0.0271726	1.92407
0.0573829	CG31441	chr3R-11186374-11186873	1.90854	0.0281605	1.90854
0.0523625	CG31441	chr3R-11196804-11197303	1.67167	0.0472945	1.67167
0.113167	CG31454	chr3R-8517885-8518384	3.0718	0.00106384	3.0718
0.0741526	CG31454	chr3R-8569571-8570070	2.29693	0.0108114	2.29693
0.113345	CG31457	chr3R-23115595-23116094	4.03418	2.7397e-05	4.03418
-0.0554144	CG31457	chr3R-23078574-23079073	-2.09491	0.0180896	2.09491
0.0694287	CG31457	chr3R-23111840-23112339	2.05125	0.0201213	2.05125
-0.0519399	CG31457	chr3R-23117711-23118210	-1.95935	0.0250358	1.95935
-0.163485	CG31460	chr3R-8517885-8518384	-2.71762	0.0032877	2.71762
0.122468	CG31460	chr3R-8528965-8529464	2.01827	0.0217817	2.01827
0.0806485	CG31460	chr3R-8542033-8542532	1.78573	0.0370711	1.78573
0.0794341	CG31460	chr3R-8592434-8592933	1.74657	0.0403564	1.74657
0.116627	CG31460	chr3R-8593194-8593693	1.64688	0.0497912	1.64688
0.0719608	CG31467	chr3R-10716354-10716853	2.83435	0.00229594	2.83435
0.0609923	CG31467	chr3R-10691644-10692143	2.41643	0.00783687	2.41643
-0.0543293	CG31467	chr3R-10708102-10708601	-1.74938	0.0401123	1.74938
0.110315	CG31469	chr3R-13725035-13725534	3.46827	0.000261907	3.46827
0.0771913	CG31469	chr3R-13668017-13668516	2.31373	0.0103412	2.31373
0.0741569	CG31469	chr3R-13746015-13746514	2.19135	0.0142134	2.19135
0.0692197	CG31469	chr3R-13751286-13751785	1.97124	0.0243484	1.97124
-0.05775	CG31469	chr3R-13748273-13748772	-1.90836	0.0281725	1.90836
0.0608672	CG31469	chr3R-13679508-13680007	1.89267	0.0292011	1.89267
0.108719	CG31473	chr3R-7821237-7821736	3.95789	3.78066e-05	3.95789
0.066085	CG31473	chr3R-7822771-7823270	2.34068	0.00962438	2.34068
0.0656029	CG31473	chr3R-7802106-7802605	2.1442	0.0160084	2.1442
0.0539731	CG31473	chr3R-7827108-7827607	1.87267	0.0305568	1.87267
0.0539722	CG31473	chr3R-7823444-7823943	1.67989	0.0464897	1.67989
0.278203	CG31475	chr3R-19187812-19188311	4.61025	2.01093e-06	4.61025
0.236037	CG31475	chr3R-19186811-19187310	3.8848	5.12079e-05	3.8848
-0.13182	CG31475	chr3R-19211359-19211858	-2.25697	0.012005	2.25697
0.0943174	CG31475	chr3R-19166121-19166620	2.17512	0.0148107	2.17512
0.12048	CG31475	chr3R-19206080-19206579	2.06967	0.0192417	2.06967
0.147238	CG31475	chr3R-19191986-19192485	2.03554	0.0208984	2.03554
0.111487	CG31475	chr3R-19190638-19191137	1.97134	0.0243427	1.97134
0.0936414	CG31475	chr3R-19188637-19189136	1.93831	0.0262927	1.93831
-0.107812	CG31475	chr3R-19221041-19221540	-1.77198	0.0381988	1.77198
0.144692	CG31477	chr3R-10136317-10136816	3.59315	0.000163353	3.59315
0.150036	CG31477	chr3R-10120008-10120507	2.90874	0.00181445	2.90874
0.111633	CG31477	chr3R-10140003-10140502	2.35029	0.00937941	2.35029
0.0978408	CG31477	chr3R-10131543-10132042	2.16341	0.015255	2.16341
0.0802947	CG31477	chr3R-10149333-10149832	2.12612	0.0167464	2.12612
0.0798301	CG31477	chr3R-10139441-10139940	1.94855	0.0256746	1.94855
-0.0659462	CG31477	chr3R-10082660-10083159	-1.90983	0.0280772	1.90983
0.0915005	CG31477	chr3R-10125474-10125973	1.85745	0.0316235	1.85745
0.0661126	CG3149	chrX-5662166-5662665	2.34976	0.00939288	2.34976
-0.0606813	CG3149	chrX-5694995-5695494	-2.12154	0.0169383	2.12154
-0.0581159	CG3149	chrX-5682607-5683106	-1.88571	0.0296671	1.88571
0.0507327	CG3149	chrX-5648357-5648856	1.66783	0.0476748	1.66783
0.320081	CG31495	chr3R-13806255-13806754	3.91916	4.44285e-05	3.91916
0.303721	CG31495	chr3R-13794451-13794950	3.78904	7.56162e-05	3.78904
0.249753	CG31495	chr3R-13809151-13809650	2.90437	0.00183998	2.90437
0.33572	CG31495	chr3R-13812740-13813239	2.80217	0.00253804	2.80217
0.283054	CG31495	chr3R-13806897-13807396	2.41165	0.00794023	2.41165
0.227858	CG31495	chr3R-13814933-13815432	2.40217	0.00814912	2.40217
0.231442	CG31495	chr3R-13807404-13807903	2.21254	0.0134647	2.21254
-0.130517	CG31495	chr3R-13803449-13803948	-1.83383	0.0333398	1.83383
-0.140955	CG31495	chr3R-13800669-13801168	-1.80534	0.0355111	1.80534
-0.120182	CG31495	chr3R-13802731-13803230	-1.70043	0.0445253	1.70043
-0.110426	CG31495	chr3R-13801327-13801826	-1.6821	0.0462744	1.6821
0.0763357	CG31510	chr3R-25112365-25112864	1.93249	0.0266493	1.93249
0.113364	CG31510	chr3R-25137741-25138240	1.90952	0.0280977	1.90952
0.0635328	CG31510	chr3R-25131031-25131530	1.74502	0.0404903	1.74502
0.0894268	CG31510	chr3R-25163782-25164281	1.70906	0.0437195	1.70906
0.171336	CG31522	chr3R-4439221-4439720	3.18795	0.000716417	3.18795
-0.145121	CG31522	chr3R-4449274-4449773	-2.8417	0.00224371	2.8417
0.15703	CG31522	chr3R-4472363-4472862	2.76796	0.00282041	2.76796
0.165292	CG31522	chr3R-4462751-4463250	2.70704	0.00339433	2.70704
-0.0748914	CG31522	chr3R-4507917-4508416	-2.23331	0.0127642	2.23331
0.117037	CG31522	chr3R-4462073-4462572	1.96732	0.0245734	1.96732
0.114843	CG31522	chr3R-4446128-4446627	1.87634	0.0303043	1.87634
0.112532	CG31522	chr3R-4461064-4461563	1.83328	0.0333805	1.83328
0.11204	CG31522	chr3R-4471153-4471652	1.76841	0.0384961	1.76841
0.301429	CG31523	chr3R-4471153-4471652	4.08861	2.16981e-05	4.08861
0.227956	CG31523	chr3R-4472363-4472862	3.43664	0.000294487	3.43664
0.177454	CG31523	chr3R-4462751-4463250	2.19389	0.0141217	2.19389
0.145903	CG31523	chr3R-4468910-4469409	1.88224	0.0299017	1.88224
0.154712	CG31523	chr3R-4450666-4451165	1.86932	0.0307894	1.86932
0.14688	CG31523	chr3R-4461064-4461563	1.79571	0.0362702	1.79571
0.0980422	CG31523	chr3R-4477429-4477928	1.77133	0.0382528	1.77133
0.140001	CG31523	chr3R-4439221-4439720	1.69755	0.0447964	1.69755
0.0870911	CG31533	chr3R-14191336-14191835	4.21444	1.252e-05	4.21444
0.0799304	CG31533	chr3R-14177013-14177512	2.66875	0.00380667	2.66875
0.0544235	CG31533	chr3R-14151003-14151502	2.48683	0.00644437	2.48683
0.0828141	CG31533	chr3R-14162072-14162571	2.31008	0.0104418	2.31008
0.0880078	CG31533	chr3R-14166446-14166945	2.26789	0.0116679	2.26789
0.0790263	CG31533	chr3R-14139086-14139585	2.18806	0.0143327	2.18806
0.0524276	CG31533	chr3R-14179154-14179653	1.74012	0.0409186	1.74012
0.114365	CG31538	chr3R-5319419-5319918	3.72344	9.82643e-05	3.72344
0.0833962	CG31538	chr3R-5284180-5284679	2.56645	0.00513727	2.56645
0.069634	CG31538	chr3R-5290692-5291191	2.54253	0.00550273	2.54253
0.0588281	CG31538	chr3R-5283608-5284107	2.19053	0.0142428	2.19053
-0.0577065	CG31538	chr3R-5298965-5299464	-1.94038	0.0261665	1.94038
-0.0705429	CG31538	chr3R-5241774-5242273	-1.90284	0.0285306	1.90284
-0.0617385	CG31538	chr3R-5264644-5265143	-1.79961	0.0359609	1.79961
0.0585888	CG31538	chr3R-5245522-5246021	1.76836	0.0385001	1.76836
0.507783	CG31547	chr3R-5492927-5493426	5.95117	1.33113e-09	5.95117
0.399605	CG31547	chr3R-5499851-5500350	4.61382	1.97668e-06	4.61382
0.379042	CG31547	chr3R-5508246-5508745	3.83994	6.15324e-05	3.83994
0.337442	CG31547	chr3R-5507020-5507519	3.82304	6.59071e-05	3.82304
0.35862	CG31547	chr3R-5513553-5514052	3.58107	0.000171093	3.58107
0.201688	CG31547	chr3R-5516931-5517430	3.45167	0.000278569	3.45167
0.307609	CG31547	chr3R-5499154-5499653	3.22941	0.00062023	3.22941
0.168777	CG31547	chr3R-5502620-5503119	2.47715	0.00662183	2.47715
0.138796	CG31547	chr3R-5496731-5497230	2.28371	0.0111942	2.28371
0.161995	CG31547	chr3R-5490350-5490849	2.24174	0.012489	2.24174
0.134123	CG31547	chr3R-5547223-5547722	2.13739	0.0162833	2.13739
0.106698	CG31547	chr3R-5548798-5549297	2.074	0.0190397	2.074
0.124464	CG31547	chr3R-5494629-5495128	1.90532	0.0283693	1.90532
0.18036	CG31547	chr3R-5510997-5511496	1.8764	0.0302999	1.8764
0.186431	CG31547	chr3R-5505860-5506359	1.86095	0.0313759	1.86095
0.166912	CG31547	chr3R-5493571-5494070	1.77893	0.0376254	1.77893
0.0994527	CG31547	chr3R-5463823-5464322	1.71614	0.0430684	1.71614
0.285328	CG31548	chr3R-5685204-5685703	2.57994	0.00494083	2.57994
0.290858	CG31548	chr3R-5621952-5622451	2.56083	0.00522107	2.56083
0.262447	CG31548	chr3R-5669704-5670203	2.23115	0.0128355	2.23115
0.240105	CG31548	chr3R-5670238-5670737	2.09427	0.0181181	2.09427
0.178726	CG31548	chr3R-5659185-5659684	2.00625	0.022415	2.00625
0.187153	CG31548	chr3R-5684447-5684946	1.96905	0.0244735	1.96905
0.199527	CG31548	chr3R-5672464-5672963	1.84127	0.032791	1.84127
0.181732	CG31548	chr3R-5647672-5648171	1.67735	0.0467366	1.67735
0.129292	CG31549	chr3R-5659185-5659684	2.66079	0.00389792	2.66079
0.173792	CG31549	chr3R-5621952-5622451	2.5543	0.00532005	2.5543
0.140928	CG31549	chr3R-5648495-5648994	2.22296	0.0131092	2.22296
0.108627	CG31549	chr3R-5647672-5648171	1.92195	0.0273058	1.92195
0.106871	CG31549	chr3R-5672464-5672963	1.68086	0.0463947	1.68086
-0.0888836	CG31550	chr3R-5496731-5497230	-2.20137	0.013855	2.20137
-0.0773706	CG31550	chr3R-5516931-5517430	-2.02952	0.0212025	2.02952
0.0765757	CG31550	chr3R-5524600-5525099	1.75421	0.039697	1.75421
0.0727317	CG31550	chr3R-5439555-5440054	1.71948	0.0427632	1.71948
0.334964	CG31559	chr3R-6155070-6155569	4.58815	2.23593e-06	4.58815
0.179343	CG31559	chr3R-6157069-6157568	2.66113	0.00389396	2.66113
0.182213	CG31559	chr3R-6112519-6113018	2.40538	0.00807773	2.40538
0.133478	CG31559	chr3R-6122148-6122647	2.36923	0.00891258	2.36923
0.0882524	CG31559	chr3R-6198498-6198997	2.17838	0.0146889	2.17838
0.169131	CG3156	chrX-449988-450487	5.44721	2.55834e-08	5.44721
-0.0811085	CG3156	chrX-524077-524576	-2.55581	0.005297	2.55581
-0.0673802	CG3156	chrX-526749-527248	-1.92684	0.0269996	1.92684
-0.05273	CG3156	chrX-448428-448927	-1.70469	0.0441257	1.70469
-0.185673	CG3160	chrX-5690042-5690541	-3.1325	0.000866608	3.1325
-0.130668	CG3160	chrX-5645737-5646236	-2.72308	0.00323379	2.72308
-0.163413	CG3160	chrX-5724782-5725281	-2.61575	0.00445155	2.61575
-0.133931	CG3160	chrX-5699790-5700289	-2.5153	0.00594651	2.5153
-0.14976	CG3160	chrX-5695641-5696140	-2.3751	0.00877218	2.3751
-0.144859	CG3160	chrX-5679753-5680252	-2.37283	0.00882614	2.37283
-0.146538	CG3160	chrX-5671593-5672092	-2.28093	0.0112764	2.28093
-0.134171	CG3160	chrX-5715846-5716345	-2.1905	0.0142441	2.1905
-0.134584	CG3160	chrX-5705930-5706429	-2.14655	0.0159145	2.14655
-0.128139	CG3160	chrX-5697915-5698414	-2.12675	0.0167205	2.12675
-0.124383	CG3160	chrX-5690924-5691423	-2.12169	0.0169318	2.12169
-0.145042	CG3160	chrX-5696441-5696940	-2.08445	0.0185598	2.08445
-0.112997	CG3160	chrX-5713351-5713850	-1.94558	0.0258528	1.94558
-0.110129	CG3160	chrX-5714108-5714607	-1.93419	0.0265452	1.93419
-0.111506	CG3160	chrX-5723949-5724448	-1.9042	0.0284423	1.9042
-0.103723	CG3160	chrX-5718257-5718756	-1.86134	0.031348	1.86134
-0.119375	CG3160	chrX-5704870-5705369	-1.82877	0.0337173	1.82877
0.0741662	CG31606	chr2L-8100641-8101140	2.95393	0.00156879	2.95393
0.12111	CG31612	chr2L-21796576-21797075	2.76463	0.00284935	2.76463
0.0746563	CG31612	chr2L-21819392-21819891	1.76701	0.0386135	1.76701
0.0679998	CG31612	chr2L-21841986-21842485	1.74145	0.0408027	1.74145
0.0900269	CG31612	chr2L-21809117-21809616	1.71516	0.0431577	1.71516
-0.0732537	CG31612	chr2L-21751777-21752276	-1.68965	0.0455471	1.68965
0.201897	CG31619	chr2L-21733097-21733596	5.1561	1.26076e-07	5.1561
0.160296	CG31619	chr2L-21716294-21716793	4.06764	2.37462e-05	4.06764
0.155265	CG31619	chr2L-21691278-21691777	4.00622	3.08491e-05	4.00622
0.138671	CG31619	chr2L-21699367-21699866	3.9662	3.65142e-05	3.9662
0.130567	CG31619	chr2L-21722959-21723458	3.63835	0.000137195	3.63835
0.11165	CG31619	chr2L-21708974-21709473	3.18843	0.000715249	3.18843
0.119549	CG31619	chr2L-21699909-21700408	3.16541	0.000774325	3.16541
0.114285	CG31619	chr2L-21724572-21725071	3.0189	0.00126845	3.0189
0.092603	CG31619	chr2L-21711805-21712304	2.80019	0.0025536	2.80019
0.107121	CG31619	chr2L-21700901-21701400	2.68111	0.00366891	2.68111
0.0930086	CG31619	chr2L-21730557-21731056	2.60047	0.00465475	2.60047
0.104907	CG31619	chr2L-21690607-21691106	2.55126	0.00536668	2.55126
0.0831966	CG31619	chr2L-21715010-21715509	2.54896	0.00540218	2.54896
0.0959766	CG31619	chr2L-21686417-21686916	2.3998	0.00820195	2.3998
0.0693087	CG31619	chr2L-21714213-21714712	2.35017	0.00938243	2.35017
0.0646519	CG31619	chr2L-21701613-21702112	2.05278	0.020047	2.05278
0.0837113	CG31619	chr2L-21711066-21711565	1.90142	0.0286238	1.90142
0.0985568	CG31626	chr2L-21235530-21236029	1.9028	0.0285335	1.9028
0.0721001	CG31626	chr2L-21254322-21254821	1.75538	0.0395973	1.75538
0.0758208	CG31626	chr2L-21219811-21220310	1.72951	0.0418585	1.72951
0.0799916	CG31626	chr2L-21206192-21206691	1.66649	0.0478079	1.66649
0.0949527	CG31627	chr2L-21213119-21213618	3.94644	3.96615e-05	3.94644
0.0810844	CG31627	chr2L-21144605-21145104	3.54366	0.000197305	3.54366
-0.0603311	CG31627	chr2L-21156589-21157088	-2.10482	0.0176535	2.10482
-0.0910372	CG3163	chr2R-24026289-24026788	-2.56351	0.00518091	2.56351
-0.0784938	CG3163	chr2R-24064317-24064816	-2.19085	0.0142313	2.19085
-0.0697799	CG3163	chr2R-23980212-23980711	-1.83104	0.0335476	1.83104
-0.0667702	CG3163	chr2R-23979570-23980069	-1.7803	0.0375133	1.7803
0.0616547	CG3163	chr2R-23988228-23988727	1.72495	0.0422683	1.72495
0.0529562	CG3163	chr2R-24062244-24062743	1.7249	0.0422723	1.7249
0.180229	CG31633	chr2L-6701594-6702093	6.47847	4.63278e-11	6.47847
0.152123	CG31633	chr2L-6657730-6658229	5.22559	8.68012e-08	5.22559
-0.0576595	CG31633	chr2L-6609306-6609805	-1.99078	0.0232523	1.99078
-0.112843	CG31635	chr2L-6683037-6683536	-2.3455	0.00950081	2.3455
-0.102426	CG31635	chr2L-6680794-6681293	-2.11338	0.0172841	2.11338
-0.089491	CG31635	chr2L-6640965-6641464	-1.97735	0.0240008	1.97735
-0.0878903	CG31635	chr2L-6667768-6668267	-1.74486	0.0405049	1.74486
-0.0838288	CG31635	chr2L-6648865-6649364	-1.71	0.0436326	1.71
0.0716968	CG31635	chr2L-6644308-6644807	1.67604	0.0468655	1.67604
0.656103	CG31636	chr2L-6657730-6658229	7.64551	1.04063e-14	7.64551
0.281196	CG31636	chr2L-6704277-6704776	2.81652	0.00242731	2.81652
0.130825	CG31636	chr2L-6671192-6671691	2.4947	0.00630317	2.4947
0.163923	CG31636	chr2L-6612286-6612785	2.45021	0.00713862	2.45021
0.17014	CG31636	chr2L-6644308-6644807	2.35787	0.00918995	2.35787
0.142672	CG31636	chr2L-6673211-6673710	2.03104	0.0211256	2.03104
0.126335	CG31636	chr2L-6667768-6668267	1.90832	0.0281746	1.90832
0.152433	CG31636	chr2L-6647274-6647773	1.86663	0.0309768	1.86663
0.207835	CG31637	chr2L-6521631-6522130	4.8995	4.80396e-07	4.8995
0.214536	CG31637	chr2L-6516334-6516833	3.86109	5.6442e-05	3.86109
0.163235	CG31637	chr2L-6515466-6515965	3.19405	0.000701448	3.19405
0.0867708	CG31637	chr2L-6533619-6534118	2.69408	0.00352921	2.69408
0.113248	CG31637	chr2L-6511785-6512284	2.47773	0.00661102	2.47773
0.10311	CG31637	chr2L-6508813-6509312	2.36023	0.00913168	2.36023
0.0940255	CG31637	chr2L-6520801-6521300	2.27506	0.0114511	2.27506
0.117652	CG31637	chr2L-6508092-6508591	2.21129	0.0135078	2.21129
0.0792762	CG31637	chr2L-6527986-6528485	2.12316	0.0168703	2.12316
0.0970185	CG31637	chr2L-6502584-6503083	2.06514	0.0194548	2.06514
0.0537488	CG31637	chr2L-6488469-6488968	1.75393	0.0397212	1.75393
0.0750633	CG31637	chr2L-6525101-6525600	1.74311	0.0406571	1.74311
0.065613	CG31637	chr2L-6522513-6523012	1.72969	0.0418429	1.72969
0.0778699	CG31637	chr2L-6506855-6507354	1.71566	0.0431119	1.71566
-0.176095	CG31638	chr2L-6471865-6472364	-3.00121	0.00134452	3.00121
-0.156359	CG31638	chr2L-6537743-6538242	-2.71589	0.00330487	2.71589
-0.109596	CG31638	chr2L-6470417-6470916	-2.2695	0.0116191	2.2695
-0.101897	CG31638	chr2L-6447681-6448180	-1.91826	0.0275388	1.91826
0.0954822	CG31638	chr2L-6507372-6507871	1.8095	0.0351864	1.8095
-0.103112	CG31638	chr2L-6472675-6473174	-1.71871	0.0428334	1.71871
-0.0900059	CG31638	chr2L-6511785-6512284	-1.65577	0.0488847	1.65577
0.530909	CG3164	chr2L-128878-129377	2.89892	0.00187223	2.89892
0.594923	CG3164	chr2L-125312-125811	2.86988	0.00205312	2.86988
0.537577	CG3164	chr2L-120428-120927	2.75343	0.00294869	2.75343
0.437255	CG3164	chr2L-136614-137113	2.71008	0.00336332	2.71008
-0.391435	CG3164	chr2L-179118-179617	-2.33336	0.0098146	2.33336
0.427526	CG3164	chr2L-121363-121862	2.26698	0.0116958	2.26698
0.463132	CG3164	chr2L-138054-138553	2.09678	0.0180066	2.09678
0.410068	CG3164	chr2L-122221-122720	1.98726	0.023447	1.98726
0.131296	CG31642	chr2L-6118684-6119183	3.61757	0.000148692	3.61757
0.124213	CG31642	chr2L-6102374-6102873	3.59677	0.000161094	3.59677
0.0909256	CG31642	chr2L-6087311-6087810	3.02386	0.00124784	3.02386
0.081191	CG31642	chr2L-6165514-6166013	2.51119	0.00601623	2.51119
0.0702022	CG31642	chr2L-6078805-6079304	2.10202	0.0177759	2.10202
0.0771798	CG31642	chr2L-6113264-6113763	2.09168	0.0182334	2.09168
0.0754708	CG31642	chr2L-6107443-6107942	1.9385	0.0262813	1.9385
0.0581125	CG31642	chr2L-6117616-6118115	1.76425	0.0388449	1.76425
0.0989599	CG31643	chr2L-5999269-5999768	2.95977	0.00153934	2.95977
0.0989548	CG31643	chr2L-6033592-6034091	2.69413	0.00352861	2.69413
0.0921659	CG31643	chr2L-6047707-6048206	2.5133	0.00598044	2.5133
-0.0580391	CG31643	chr2L-6024292-6024791	-2.22369	0.0130847	2.22369
0.0729548	CG31643	chr2L-6074262-6074761	1.85382	0.0318821	1.85382
0.0863749	CG31643	chr2L-6022508-6023007	1.81177	0.0350111	1.81177
0.0595468	CG31643	chr2L-5998729-5999228	1.78674	0.0369895	1.78674
0.0699078	CG31643	chr2L-6028833-6029332	1.78083	0.0374705	1.78083
0.197565	CG31646	chr2L-5698338-5698837	5.10196	1.68079e-07	5.10196
0.30244	CG31646	chr2L-5701437-5701936	4.97675	3.23311e-07	4.97675
0.289348	CG31646	chr2L-5699259-5699758	4.4781	3.76548e-06	4.4781
0.287954	CG31646	chr2L-5680962-5681461	4.22423	1.19879e-05	4.22423
0.257545	CG31646	chr2L-5625485-5625984	3.84685	5.98228e-05	3.84685
0.158263	CG31646	chr2L-5702451-5702950	3.60826	0.00015413	3.60826
0.211828	CG31646	chr2L-5613775-5614274	3.57585	0.000174548	3.57585
0.192164	CG31646	chr2L-5639929-5640428	3.17315	0.000753963	3.17315
0.195743	CG31646	chr2L-5679227-5679726	3.00228	0.00133984	3.00228
0.188235	CG31646	chr2L-5658434-5658933	2.99448	0.00137457	2.99448
0.143159	CG31646	chr2L-5678284-5678783	2.74829	0.00299534	2.74829
0.158183	CG31646	chr2L-5634575-5635074	2.50988	0.00603866	2.50988
0.14313	CG31646	chr2L-5639374-5639873	2.26418	0.0117815	2.26418
0.0967817	CG31646	chr2L-5659134-5659633	2.17977	0.0146372	2.17977
-0.153123	CG31646	chr2L-5663841-5664340	-2.11406	0.017255	2.11406
0.128351	CG31646	chr2L-5608576-5609075	2.08463	0.0185515	2.08463
0.104973	CG31646	chr2L-5682485-5682984	1.88252	0.0298824	1.88252
0.102681	CG31646	chr2L-5630582-5631081	1.86613	0.0310113	1.86613
0.0876122	CG31646	chr2L-5629260-5629759	1.85953	0.0314763	1.85953
0.0784439	CG31646	chr2L-5623980-5624479	1.85952	0.0314767	1.85952
0.0994759	CG31646	chr2L-5633118-5633617	1.79287	0.0364971	1.79287
0.111245	CG31646	chr2L-5610460-5610959	1.74512	0.0404819	1.74512
0.114558	CG31646	chr2L-5628495-5628994	1.70983	0.0436488	1.70983
0.101833	CG31646	chr2L-5675751-5676250	1.70553	0.0440478	1.70553
0.0980771	CG31646	chr2L-5707842-5708341	1.70407	0.0441837	1.70407
0.0946808	CG31646	chr2L-5693676-5694175	1.68248	0.0462382	1.68248
0.0552735	CG31648	chr2L-5478038-5478537	2.36957	0.00890449	2.36957
0.0547169	CG31648	chr2L-5527838-5528337	1.93192	0.0266848	1.93192
-0.053726	CG31648	chr2L-5520041-5520540	-1.67651	0.0468193	1.67651
0.200009	CG3165	chr2L-3000559-3001058	4.49637	3.45624e-06	4.49637
0.113181	CG3165	chr2L-2999638-3000137	2.37499	0.00877475	2.37499
0.0920187	CG3165	chr2L-2993143-2993642	2.06042	0.0196791	2.06042
0.0935862	CG3165	chr2L-3009911-3010410	1.91221	0.0279246	1.91221
0.103519	CG3165	chr2L-2998987-2999486	1.8592	0.0314992	1.8592
-0.291319	CG31650	chr2L-4997602-4998101	-2.97353	0.00147196	2.97353
0.256685	CG31650	chr2L-5037288-5037787	2.85743	0.00213541	2.85743
-0.271684	CG31650	chr2L-5029256-5029755	-2.66393	0.00386172	2.66393
0.214791	CG31650	chr2L-5004741-5005240	2.64893	0.00403734	2.64893
-0.233781	CG31650	chr2L-5027252-5027751	-2.27057	0.0115865	2.27057
-0.212478	CG31650	chr2L-5000144-5000643	-2.25256	0.0121435	2.25256
0.18838	CG31650	chr2L-5050823-5051322	2.10958	0.0174471	2.10958
-0.196522	CG31650	chr2L-5023634-5024133	-1.99964	0.0227695	1.99964
-0.183522	CG31650	chr2L-5045154-5045653	-1.92199	0.0273036	1.92199
-0.183841	CG31650	chr2L-4999297-4999796	-1.8285	0.0337376	1.8285
0.163426	CG31650	chr2L-5064011-5064510	1.79927	0.0359879	1.79927
0.186736	CG31650	chr2L-5062654-5063153	1.74566	0.0404347	1.74566
0.226995	CG31659	chr2L-1361559-1362058	3.68414	0.000114736	3.68414
0.231193	CG31659	chr2L-1347777-1348276	3.67671	0.000118132	3.67671
0.112549	CG31659	chr2L-1346827-1347326	2.18179	0.0145623	2.18179
0.438421	CG31663	chr2L-1880552-1881051	5.21136	9.37325e-08	5.21136
0.364947	CG31663	chr2L-1879039-1879538	4.23519	1.14178e-05	4.23519
0.267738	CG31663	chr2L-1926156-1926655	3.03187	0.00121524	3.03187
0.242568	CG31663	chr2L-1911450-1911949	2.0565	0.0198672	2.0565
0.194097	CG31663	chr2L-1909742-1910241	2.0249	0.0214391	2.0249
0.21392	CG31663	chr2L-1907146-1907645	1.94884	0.0256575	1.94884
0.165597	CG31663	chr2L-1904332-1904831	1.7199	0.0427249	1.7199
0.17902	CG31663	chr2L-1884341-1884840	1.64784	0.0496932	1.64784
0.0521497	CG31668	chr2L-2248504-2249003	2.68385	0.00363899	2.68385
0.249457	CG31673	chr2L-20868865-20869364	3.10792	0.00094203	3.10792
0.264121	CG31673	chr2L-20869757-20870256	3.08565	0.00101552	3.08565
0.260106	CG31673	chr2L-20829829-20830328	3.06512	0.0010879	3.06512
0.298138	CG31673	chr2L-20864867-20865366	2.96564	0.00151025	2.96564
0.316222	CG31673	chr2L-20877892-20878391	2.95318	0.00157259	2.95318
0.275467	CG31673	chr2L-20824284-20824783	2.53364	0.00564417	2.53364
0.202878	CG31673	chr2L-20845674-20846173	2.33915	0.00966377	2.33915
0.246587	CG31673	chr2L-20792473-20792972	2.31658	0.0102633	2.31658
0.194767	CG31673	chr2L-20793956-20794455	2.28382	0.011191	2.28382
0.224891	CG31673	chr2L-20840425-20840924	2.27233	0.0115332	2.27233
0.198635	CG31673	chr2L-20878463-20878962	2.2695	0.0116188	2.2695
0.206536	CG31673	chr2L-20805669-20806168	2.26511	0.0117529	2.26511
0.200756	CG31673	chr2L-20823441-20823940	2.06693	0.0193702	2.06693
0.22554	CG31673	chr2L-20831049-20831548	2.0453	0.0204127	2.0453
0.204555	CG31673	chr2L-20835470-20835969	2.03794	0.0207781	2.03794
0.184176	CG31673	chr2L-20822844-20823343	2.02894	0.0212322	2.02894
-0.150025	CG31673	chr2L-20808411-20808910	-2.02802	0.021279	2.02802
0.188555	CG31673	chr2L-20858201-20858700	1.98752	0.0234326	1.98752
0.176452	CG31673	chr2L-20861401-20861900	1.9535	0.0253802	1.9535
0.194194	CG31673	chr2L-20839774-20840273	1.91818	0.027544	1.91818
0.163113	CG31673	chr2L-20850227-20850726	1.79396	0.0364094	1.79396
0.140946	CG31673	chr2L-20825186-20825685	1.72347	0.0424015	1.72347
0.141298	CG31673	chr2L-20792983-20793482	1.71733	0.0429596	1.71733
0.163557	CG31673	chr2L-20846754-20847253	1.7072	0.0438923	1.7072
0.11779	CG31674	chr2L-20861401-20861900	3.94112	4.05509e-05	3.94112
0.097941	CG31674	chr2L-20810986-20811485	3.5548	0.000189134	3.5548
0.123202	CG31674	chr2L-20858201-20858700	3.29535	0.000491503	3.29535
0.103693	CG31674	chr2L-20839029-20839528	3.16285	0.000781174	3.16285
0.126526	CG31674	chr2L-20877892-20878391	2.9295	0.00169754	2.9295
0.0942366	CG31674	chr2L-20842876-20843375	2.6293	0.00427804	2.6293
0.0721681	CG31674	chr2L-20845674-20846173	2.54946	0.00539453	2.54946
0.0844754	CG31674	chr2L-20850227-20850726	2.41949	0.00777114	2.41949
0.0822132	CG31674	chr2L-20792473-20792972	2.08467	0.0185498	2.08467
0.061766	CG31674	chr2L-20858833-20859332	2.0671	0.0193624	2.0671
0.0679932	CG31674	chr2L-20846754-20847253	1.96496	0.0247095	1.96496
0.0792888	CG31674	chr2L-20839774-20840273	1.9408	0.0261414	1.9408
0.0679811	CG31674	chr2L-20795602-20796101	1.89675	0.0289306	1.89675
-0.0602168	CG31674	chr2L-20798338-20798837	-1.79986	0.0359411	1.79986
0.0653114	CG31674	chr2L-20831049-20831548	1.71079	0.04356	1.71079
0.0641109	CG31674	chr2L-20840425-20840924	1.70063	0.0445063	1.70063
0.0557462	CG31674	chr2L-20823441-20823940	1.68906	0.0456041	1.68906
0.0547017	CG31674	chr2L-20793956-20794455	1.66265	0.0481913	1.66265
0.297904	CG31675	chr2L-20848451-20848950	7.73334	5.23807e-15	7.73334
0.279344	CG31675	chr2L-20867254-20867753	7.53283	2.48266e-14	7.53283
0.229231	CG31675	chr2L-20861401-20861900	6.92706	2.14844e-12	6.92706
0.1564	CG31675	chr2L-20845674-20846173	4.13136	1.80315e-05	4.13136
0.129926	CG31675	chr2L-20864867-20865366	3.70313	0.000106479	3.70313
0.095857	CG31675	chr2L-20835470-20835969	3.05961	0.00110812	3.05961
0.0944301	CG31675	chr2L-20868865-20869364	3.01277	0.00129437	3.01277
0.0743604	CG31675	chr2L-20868028-20868527	2.8174	0.00242074	2.8174
0.107994	CG31675	chr2L-20877892-20878391	2.50327	0.00615259	2.50327
0.0759956	CG31675	chr2L-20884026-20884525	2.43078	0.00753324	2.43078
0.109919	CG31675	chr2L-20858833-20859332	2.20088	0.0138722	2.20088
0.0836763	CG31675	chr2L-20865957-20866456	2.02649	0.0213571	2.02649
0.0690532	CG31675	chr2L-20840425-20840924	1.96243	0.0248564	1.96243
-0.0697726	CG31675	chr2L-20909024-20909523	-1.9364	0.0264094	1.9364
0.0770099	CG31675	chr2L-20890210-20890709	1.92886	0.0268742	1.92886
0.0630775	CG31675	chr2L-20846754-20847253	1.86533	0.0310672	1.86533
0.0650408	CG31675	chr2L-20842876-20843375	1.82597	0.0339271	1.82597
0.0677074	CG31675	chr2L-20885785-20886284	1.79373	0.0364282	1.79373
0.0654928	CG31675	chr2L-20858201-20858700	1.77868	0.0376465	1.77868
0.0602938	CG31675	chr2L-20829829-20830328	1.70267	0.0443152	1.70267
0.0585832	CG31675	chr2L-20831049-20831548	1.66596	0.0478608	1.66596
0.411716	CG31676	chr2L-20840425-20840924	5.82104	2.92418e-09	5.82104
0.368635	CG31676	chr2L-20842876-20843375	4.91513	4.43618e-07	4.91513
0.239051	CG31676	chr2L-20839774-20840273	4.00595	3.08846e-05	4.00595
0.166358	CG31676	chr2L-20850227-20850726	3.71277	0.000102501	3.71277
0.194426	CG31676	chr2L-20839029-20839528	3.68399	0.000114804	3.68399
0.121369	CG31676	chr2L-20814921-20815420	3.40099	0.000335706	3.40099
0.174472	CG31676	chr2L-20845674-20846173	3.11504	0.000919604	3.11504
0.133939	CG31676	chr2L-20835470-20835969	2.80459	0.00251905	2.80459
0.149824	CG31676	chr2L-20846754-20847253	2.75035	0.00297659	2.75035
0.112904	CG31676	chr2L-20861401-20861900	2.47191	0.00671975	2.47191
0.136984	CG31676	chr2L-20810986-20811485	2.16555	0.0151729	2.16555
0.13427	CG31676	chr2L-20877892-20878391	2.14181	0.0161044	2.14181
0.0857331	CG31676	chr2L-20837468-20837967	2.07768	0.0188694	2.07768
0.0996862	CG31676	chr2L-20858201-20858700	2.07569	0.0189613	2.07569
0.0833206	CG31676	chr2L-20851006-20851505	2.07272	0.0190994	2.07272
-0.130833	CG31676	chr2L-20800128-20800627	-2.05787	0.0198011	2.05787
0.122545	CG31676	chr2L-20854206-20854705	1.97766	0.0239833	1.97766
-0.124197	CG31676	chr2L-20807884-20808383	-1.89346	0.0291483	1.89346
0.0876773	CG31676	chr2L-20792983-20793482	1.65233	0.0492333	1.65233
0.168215	CG31677	chr2L-20586546-20587045	3.85938	5.68375e-05	3.85938
0.123784	CG31677	chr2L-20575586-20576085	3.02205	0.00125533	3.02205
0.119934	CG31677	chr2L-20561959-20562458	2.98639	0.00141145	2.98639
0.129704	CG31677	chr2L-20625650-20626149	2.97359	0.00147168	2.97359
0.112463	CG31677	chr2L-20615678-20616177	2.96234	0.00152653	2.96234
0.131658	CG31677	chr2L-20610256-20610755	2.83097	0.00232039	2.83097
0.113668	CG31677	chr2L-20574518-20575017	2.74381	0.00303652	2.74381
0.0679468	CG31677	chr2L-20631971-20632470	2.62605	0.00431913	2.62605
0.100269	CG31677	chr2L-20569529-20570028	2.57257	0.00504726	2.57257
0.0628331	CG31677	chr2L-20633192-20633691	2.2627	0.011827	2.2627
0.0935417	CG31677	chr2L-20610760-20611259	2.25083	0.0121981	2.25083
-0.0802622	CG31677	chr2L-20638358-20638857	-2.08939	0.0183365	2.08939
0.0533765	CG31677	chr2L-20555619-20556118	2.07292	0.0190898	2.07292
0.0889539	CG31677	chr2L-20592478-20592977	1.99385	0.023084	1.99385
0.0730525	CG31677	chr2L-20590473-20590972	1.88385	0.0297927	1.88385
0.0754243	CG31677	chr2L-20573308-20573807	1.87966	0.0300769	1.87966
-0.0690173	CG31677	chr2L-20621853-20622352	-1.83415	0.0333156	1.83415
0.0649279	CG31677	chr2L-20604778-20605277	1.80621	0.035443	1.80621
0.0694569	CG31677	chr2L-20599168-20599667	1.6937	0.0451607	1.6937
0.0550613	CG31677	chr2L-20565417-20565916	1.66322	0.0481346	1.66322
-0.171019	CG31678	chr2L-20715903-20716402	-2.53636	0.00560056	2.53636
-0.123201	CG31678	chr2L-20700757-20701256	-2.30236	0.0106573	2.30236
0.124605	CG31678	chr2L-20705959-20706458	2.11734	0.0171155	2.11734
-0.123876	CG31678	chr2L-20638358-20638857	-1.81233	0.0349678	1.81233
-0.0990732	CG31678	chr2L-20720920-20721419	-1.75831	0.0393473	1.75831
0.692602	CG3168	chrX-6730428-6730927	4.77139	9.14798e-07	4.77139
0.619587	CG3168	chrX-6740013-6740512	3.9541	3.84124e-05	3.9541
0.640444	CG3168	chrX-6734710-6735209	3.92348	4.36392e-05	3.92348
0.441461	CG3168	chrX-6749551-6750050	3.84512	6.02471e-05	3.84512
0.461509	CG3168	chrX-6776057-6776556	3.28622	0.000507712	3.28622
0.551247	CG3168	chrX-6741062-6741561	3.22177	0.000637003	3.22177
0.521726	CG3168	chrX-6719848-6720347	3.17492	0.000749387	3.17492
0.561123	CG3168	chrX-6707009-6707508	3.10033	0.000966512	3.10033
0.4342	CG3168	chrX-6746413-6746912	3.04864	0.00114938	3.04864
0.353176	CG3168	chrX-6731483-6731982	2.77629	0.00274916	2.77629
0.490306	CG3168	chrX-6702562-6703061	2.68987	0.00357403	2.68987
0.43837	CG3168	chrX-6700237-6700736	2.68609	0.00361469	2.68609
0.475892	CG3168	chrX-6719288-6719787	2.63993	0.00414617	2.63993
0.423176	CG3168	chrX-6779422-6779921	2.61713	0.00443368	2.61713
0.478873	CG3168	chrX-6707831-6708330	2.61581	0.00445086	2.61581
0.434704	CG3168	chrX-6703636-6704135	2.56937	0.00509425	2.56937
0.339043	CG3168	chrX-6725039-6725538	2.48327	0.00650907	2.48327
0.374753	CG3168	chrX-6728825-6729324	2.39151	0.0083897	2.39151
0.374501	CG3168	chrX-6747155-6747654	2.3851	0.00853713	2.3851
0.368541	CG3168	chrX-6727034-6727533	2.3469	0.00946514	2.3469
0.317369	CG3168	chrX-6733526-6734025	2.3157	0.0102874	2.3157
0.352131	CG3168	chrX-6753204-6753703	2.0882	0.0183899	2.0882
0.275665	CG3168	chrX-6705837-6706336	1.83995	0.0328876	1.83995
0.240055	CG3168	chrX-6785865-6786364	1.77048	0.0383236	1.77048
0.0718161	CG31683	chr2L-20476954-20477453	2.56255	0.00519539	2.56255
0.110238	CG31687	chr2L-20429567-20430066	2.18355	0.0144976	2.18355
0.096136	CG31687	chr2L-20492001-20492500	1.926	0.0270525	1.926
-0.0982952	CG31687	chr2L-20428743-20429242	-1.92408	0.0271724	1.92408
-0.0903041	CG31687	chr2L-20463136-20463635	-1.72988	0.0418262	1.72988
0.0945918	CG31687	chr2L-20423940-20424439	1.71282	0.0433731	1.71282
-0.350473	CG31688	chr2L-20463136-20463635	-2.8515	0.0021757	2.8515
-0.321965	CG31688	chr2L-20428743-20429242	-2.39688	0.0082677	2.39688
-0.323642	CG31688	chr2L-20417174-20417673	-2.1781	0.0146995	2.1781
-0.238782	CG31688	chr2L-20413034-20413533	-1.89066	0.0293347	1.89066
0.601747	CG31689	chr2L-2733409-2733908	3.83839	6.19213e-05	3.83839
0.390354	CG31689	chr2L-2731820-2732319	3.42539	0.000306956	3.42539
0.536026	CG31689	chr2L-2729786-2730285	3.39726	0.000340327	3.39726
0.264141	CG31689	chr2L-2732778-2733277	2.34272	0.00957184	2.34272
0.28493	CG31689	chr2L-2733937-2734436	1.93252	0.0266479	1.93252
0.271683	CG31689	chr2L-2765973-2766472	1.73033	0.0417859	1.73033
0.309178	CG31690	chr2L-2676781-2677280	5.2649	7.01327e-08	5.2649
0.213522	CG31690	chr2L-2682810-2683309	3.92486	4.339e-05	3.92486
0.14911	CG31690	chr2L-2714022-2714521	2.74598	0.00301653	2.74598
0.166515	CG31690	chr2L-2697849-2698348	2.52528	0.0057803	2.52528
0.136214	CG31690	chr2L-2689467-2689966	2.51797	0.00590162	2.51797
0.146379	CG31690	chr2L-2712225-2712724	2.32057	0.0101549	2.32057
0.142153	CG31690	chr2L-2706506-2707005	2.30866	0.0104811	2.30866
0.141189	CG31690	chr2L-2707235-2707734	2.13827	0.0162473	2.13827
0.112293	CG31690	chr2L-2684446-2684945	2.0872	0.018435	2.0872
-0.131142	CG31690	chr2L-2678738-2679237	-2.08681	0.0184525	2.08681
-0.118591	CG31690	chr2L-2680389-2680888	-2.06055	0.019673	2.06055
0.108363	CG31690	chr2L-2652594-2653093	1.9066	0.0282862	1.9066
0.113473	CG31690	chr2L-2677405-2677904	1.9027	0.0285399	1.9027
0.107453	CG31690	chr2L-2642809-2643308	1.89407	0.029108	1.89407
0.0923563	CG31690	chr2L-2702896-2703395	1.79147	0.0366091	1.79147
0.0925106	CG31690	chr2L-2699580-2700079	1.75303	0.0397982	1.75303
0.103921	CG31694	chr2L-2865088-2865587	2.37087	0.00887305	2.37087
0.0969271	CG31694	chr2L-2830480-2830979	2.30885	0.0104758	2.30885
0.0856957	CG31694	chr2L-2862222-2862721	2.11821	0.0170786	2.11821
0.0818097	CG31694	chr2L-2861525-2862024	2.06465	0.0194781	2.06465
0.0698939	CG31694	chr2L-2829929-2830428	1.83875	0.0329758	1.83875
0.0803301	CG31694	chr2L-2884961-2885460	1.83351	0.033363	1.83351
-0.0772562	CG31694	chr2L-2920742-2921241	-1.77667	0.0378109	1.77667
0.0780669	CG31694	chr2L-2888759-2889258	1.73305	0.0415437	1.73305
0.0532457	CG31698	chr2L-3192727-3193226	2.62207	0.00436989	2.62207
0.0633158	CG31698	chr2L-3199528-3200027	2.52946	0.00571192	2.52946
0.270829	CG31704	chr2L-11797372-11797871	3.43998	0.000290876	3.43998
0.143416	CG31704	chr2L-11800545-11801044	2.2154	0.0133662	2.2154
0.129952	CG31704	chr2L-11796772-11797271	1.77944	0.0375839	1.77944
0.518359	CG31705	chr2L-11525763-11526262	4.09165	2.14156e-05	4.09165
0.491509	CG31705	chr2L-11531140-11531639	3.24599	0.000585211	3.24599
0.463499	CG31705	chr2L-11528003-11528502	3.04784	0.00115246	3.04784
0.385022	CG31705	chr2L-11526494-11526993	3.01128	0.00130076	3.01128
0.497158	CG31705	chr2L-11528662-11529161	2.80643	0.00250469	2.80643
0.266664	CG31705	chr2L-11550777-11551276	1.70786	0.0438315	1.70786
0.690896	CG31706	chr2L-11531140-11531639	4.60411	2.07116e-06	4.60411
0.522698	CG31706	chr2L-11528003-11528502	3.5915	0.00016439	3.5915
0.513988	CG31706	chr2L-11525763-11526262	3.43876	0.000292197	3.43876
0.57285	CG31706	chr2L-11528662-11529161	3.1163	0.000915677	3.1163
0.313109	CG31706	chr2L-11550777-11551276	2.44326	0.00727765	2.44326
0.279404	CG31706	chr2L-11526494-11526993	1.82979	0.0336409	1.82979
0.404793	CG31708	chr2L-9038757-9039256	8.72401	1.34265e-18	8.72401
0.379342	CG31708	chr2L-9055930-9056429	7.19447	3.13514e-13	7.19447
0.262715	CG31708	chr2L-9047252-9047751	6.12108	4.64709e-10	6.12108
0.223368	CG31708	chr2L-9057461-9057960	5.10482	1.65552e-07	5.10482
0.258722	CG31708	chr2L-9037754-9038253	5.07884	1.89875e-07	5.07884
0.168585	CG31708	chr2L-9079677-9080176	4.74812	1.02656e-06	4.74812
0.147122	CG31708	chr2L-9060255-9060754	4.36675	6.30543e-06	4.36675
0.185965	CG31708	chr2L-9043439-9043938	3.85154	5.8688e-05	3.85154
0.110723	CG31708	chr2L-9050100-9050599	3.52577	0.000211123	3.52577
0.181744	CG31708	chr2L-9056623-9057122	3.51224	0.000222174	3.51224
0.149078	CG31708	chr2L-9066095-9066594	3.49447	0.000237504	3.49447
0.155157	CG31708	chr2L-9054363-9054862	3.48559	0.000245522	3.48559
0.113384	CG31708	chr2L-9115732-9116231	3.33758	0.000422564	3.33758
0.122822	CG31708	chr2L-9065396-9065895	3.31266	0.00046207	3.31266
0.152937	CG31708	chr2L-9049584-9050083	3.23455	0.000609182	3.23455
0.154483	CG31708	chr2L-9058152-9058651	3.22256	0.000635258	3.22256
0.136995	CG31708	chr2L-9071031-9071530	3.15969	0.000789685	3.15969
0.135574	CG31708	chr2L-9069670-9070169	3.02629	0.00123788	3.02629
0.121954	CG31708	chr2L-9080458-9080957	3.02489	0.00124364	3.02489
0.140604	CG31708	chr2L-9033718-9034217	2.84452	0.0022239	2.84452
0.156166	CG31708	chr2L-9048804-9049303	2.67097	0.00378163	2.67097
0.115864	CG31708	chr2L-9033215-9033714	2.63078	0.00425942	2.63078
0.119343	CG31708	chr2L-9029187-9029686	2.40232	0.00814566	2.40232
0.0510126	CG31708	chr2L-9035408-9035907	2.14699	0.0158971	2.14699
0.0791384	CG31708	chr2L-9082790-9083289	2.0927	0.0181878	2.0927
0.0803367	CG31708	chr2L-9061786-9062285	1.97674	0.0240353	1.97674
0.0866094	CG31708	chr2L-9040284-9040783	1.84176	0.0327554	1.84176
0.101282	CG31708	chr2L-9042750-9043249	1.82447	0.0340402	1.82447
0.061863	CG31708	chr2L-9116988-9117487	1.76243	0.0389984	1.76243
0.0761592	CG31708	chr2L-9026878-9027377	1.7064	0.0439673	1.7064
0.420586	CG31710	chr2L-9706972-9707471	5.41343	3.09139e-08	5.41343
0.46682	CG31710	chr2L-9704303-9704802	5.09367	1.756e-07	5.09367
0.340653	CG31710	chr2L-9729568-9730067	3.51617	0.000218908	3.51617
