## Supplementary material for "Regulatory logic of neuronal differentiation in the *Drosophila* visual system": Table S4 (part 13 of 32)

### Sheet: P48_links (continued)
score	gene	peak	zscore	pvalue	zscore.abs
0.269594	CG31710	chr2L-9736305-9736804	3.50207	0.000230833	3.50207
0.221425	CG31710	chr2L-9705719-9706218	3.28604	0.000508024	3.28604
0.256987	CG31710	chr2L-9735781-9736280	3.02961	0.00122435	3.02961
0.192325	CG31710	chr2L-9705193-9705692	2.92565	0.00171869	2.92565
-0.199382	CG31710	chr2L-9657500-9657999	-2.36247	0.00907675	2.36247
0.147621	CG31710	chr2L-9742952-9743451	2.22784	0.0129455	2.22784
-0.205126	CG31710	chr2L-9746252-9746751	-2.11032	0.0174153	2.11032
0.147609	CG31710	chr2L-9685799-9686298	2.00493	0.0224854	2.00493
-0.155343	CG31710	chr2L-9740122-9740621	-1.96075	0.024954	1.96075
-0.164868	CG31710	chr2L-9745738-9746237	-1.8281	0.0337672	1.8281
0.0940336	CG31710	chr2L-9655907-9656406	1.76911	0.038438	1.76911
-0.219027	CG31712	chr2L-9932955-9933454	-2.87017	0.00205126	2.87017
-0.176941	CG31712	chr2L-9908419-9908918	-2.33384	0.00980209	2.33384
-0.193966	CG31712	chr2L-9962804-9963303	-2.13858	0.0162347	2.13858
-0.160241	CG31712	chr2L-9894276-9894775	-2.06893	0.0192765	2.06893
-0.144522	CG31712	chr2L-9947303-9947802	-2.04768	0.0202959	2.04768
-0.161603	CG31712	chr2L-9930238-9930737	-1.80208	0.0357662	1.80208
-0.145858	CG31712	chr2L-9907232-9907731	-1.64913	0.0495604	1.64913
-0.122786	CG31715	chr2L-10321615-10322114	-2.99257	0.00138321	2.99257
-0.0954457	CG31715	chr2L-10334111-10334610	-2.35727	0.009205	2.35727
0.0872494	CG31715	chr2L-10295270-10295769	2.2203	0.0131993	2.2203
0.0642977	CG31715	chr2L-10373766-10374265	1.95983	0.0250077	1.95983
0.0531714	CG31715	chr2L-10310600-10311099	1.84036	0.0328578	1.84036
0.0533567	CG31715	chr2L-10366457-10366956	1.66765	0.0476927	1.66765
-0.0890381	CG31717	chr2L-10239051-10239550	-2.62784	0.00429649	2.62784
-0.0638485	CG31717	chr2L-10266420-10266919	-2.13256	0.0164806	2.13256
0.072822	CG31717	chr2L-10278577-10279076	2.10366	0.017704	2.10366
-0.0622244	CG31717	chr2L-10226590-10227089	-2.0991	0.0179039	2.0991
0.0725838	CG31717	chr2L-10263301-10263800	1.91705	0.0276158	1.91705
0.0579525	CG31717	chr2L-10210092-10210591	1.75034	0.0400296	1.75034
0.0501766	CG31717	chr2L-10293479-10293978	1.74714	0.0403064	1.74714
-0.062358	CG31717	chr2L-10281884-10282383	-1.64971	0.0495013	1.64971
0.106471	CG31729	chr2L-13251274-13251773	2.83939	0.00225997	2.83939
0.0858623	CG31729	chr2L-13294021-13294520	2.17148	0.0149474	2.17148
0.0783084	CG31729	chr2L-13319358-13319857	1.98605	0.0235141	1.98605
0.072255	CG31729	chr2L-13309959-13310458	1.90698	0.0282614	1.90698
0.0516597	CG31729	chr2L-13269788-13270287	1.70773	0.0438432	1.70773
0.0784619	CG31731	chr2L-13760119-13760618	2.46902	0.0067741	2.46902
0.0568043	CG31731	chr2L-13737115-13737614	1.88463	0.02974	1.88463
0.0528129	CG31731	chr2L-13735104-13735603	1.8559	0.031734	1.8559
0.060901	CG31731	chr2L-13738784-13739283	1.82943	0.0336678	1.82943
-0.0724186	CG31731	chr2L-13804618-13805117	-1.72219	0.0425176	1.72219
-0.136164	CG31739	chr2L-16846935-16847434	-2.96075	0.00153446	2.96075
0.0871726	CG31739	chr2L-16848565-16849064	2.42394	0.00767656	2.42394
-0.121421	CG31739	chr2L-16791273-16791772	-2.22297	0.013109	2.22297
-0.119433	CG31739	chr2L-16857758-16858257	-1.79277	0.0365047	1.79277
-0.0995543	CG31739	chr2L-16816452-16816951	-1.79037	0.0366972	1.79037
0.11486	CG31750	chr2L-17231256-17231755	3.87993	5.22437e-05	3.87993
0.067844	CG31750	chr2L-17203611-17204110	2.87042	0.00204965	2.87042
0.150811	CG31751	chr2L-18632591-18633090	2.65742	0.00393712	2.65742
0.149864	CG31751	chr2L-18679347-18679846	2.40581	0.00806826	2.40581
0.141037	CG31751	chr2L-18695209-18695708	2.23165	0.0128191	2.23165
0.107613	CG31751	chr2L-18713513-18714012	2.17841	0.0146877	2.17841
0.111875	CG31751	chr2L-18678428-18678927	1.91501	0.0277457	1.91501
0.100109	CG31751	chr2L-18629102-18629601	1.79487	0.0363371	1.79487
0.0977335	CG31752	chr2L-18822122-18822621	3.94262	4.02985e-05	3.94262
0.0791706	CG31752	chr2L-18802418-18802917	3.81082	6.92545e-05	3.81082
0.0661214	CG31752	chr2L-18806612-18807111	3.03687	0.00119524	3.03687
0.0604095	CG31752	chr2L-18792724-18793223	2.45616	0.00702148	2.45616
-0.0566048	CG31752	chr2L-18867784-18868283	-2.36381	0.00904405	2.36381
0.0726741	CG31752	chr2L-18810979-18811478	2.32209	0.0101142	2.32209
0.0524155	CG31752	chr2L-18793871-18794370	2.15897	0.0154262	2.15897
0.0764618	CG31759	chr2L-12158881-12159380	2.87362	0.002029	2.87362
0.0782699	CG31759	chr2L-12161078-12161577	2.76167	0.00287535	2.76167
0.0732609	CG31759	chr2L-12158357-12158856	2.22472	0.01305	2.22472
0.0672599	CG31759	chr2L-12176866-12177365	2.18466	0.014457	2.18466
0.05032	CG31759	chr2L-12232136-12232635	1.64987	0.049485	1.64987
0.17942	CG3176	chrX-479107-479606	3.56658	0.000180835	3.56658
0.108165	CG3176	chrX-443572-444071	2.08032	0.0187479	2.08032
0.101332	CG3176	chrX-496198-496697	2.04781	0.0202893	2.04781
0.414544	CG31760	chr2L-12149414-12149913	5.85351	2.40645e-09	5.85351
0.266347	CG31760	chr2L-12152714-12153213	4.44652	4.36363e-06	4.44652
0.220575	CG31760	chr2L-12147220-12147719	3.60833	0.000154085	3.60833
0.299132	CG31760	chr2L-12163494-12163993	3.59408	0.000162772	3.59408
0.120891	CG31760	chr2L-12158357-12158856	3.29083	0.000499464	3.29083
0.197758	CG31760	chr2L-12188156-12188655	3.28852	0.000503579	3.28852
0.200974	CG31760	chr2L-12188759-12189258	2.6407	0.00413674	2.6407
0.0745782	CG31760	chr2L-12161078-12161577	2.63342	0.00422651	2.63342
0.103766	CG31760	chr2L-12158881-12159380	2.18467	0.0144566	2.18467
0.0523124	CG31760	chr2L-12159556-12160055	1.98591	0.0235217	1.98591
0.125847	CG31760	chr2L-12148490-12148989	1.95624	0.0252186	1.95624
0.0538469	CG31760	chr2L-12162704-12163203	1.84857	0.0322596	1.84857
0.0571029	CG31760	chr2L-12157140-12157639	1.80848	0.0352661	1.80848
0.122539	CG31773	chr2L-3961701-3962200	4.29225	8.84357e-06	4.29225
0.118422	CG31773	chr2L-3883427-3883926	3.99186	3.27792e-05	3.99186
0.125419	CG31773	chr2L-3905797-3906296	3.97675	3.49324e-05	3.97675
0.133683	CG31773	chr2L-3916643-3917142	3.90891	4.63571e-05	3.90891
0.114624	CG31773	chr2L-3890965-3891464	2.92226	0.0017375	2.92226
0.0960432	CG31773	chr2L-3915328-3915827	2.90777	0.00182007	2.90777
0.117937	CG31773	chr2L-3916012-3916511	2.88082	0.0019832	2.88082
0.0839868	CG31773	chr2L-3927747-3928246	2.66785	0.00381695	2.66785
0.09297	CG31773	chr2L-3944541-3945040	2.66533	0.00384563	2.66533
0.10392	CG31773	chr2L-3951996-3952495	2.54887	0.00540362	2.54887
0.0769608	CG31773	chr2L-3891552-3892051	2.41629	0.00783988	2.41629
0.0851854	CG31773	chr2L-3922318-3922817	2.25074	0.012201	2.25074
0.0883035	CG31773	chr2L-3914820-3915319	2.22017	0.0132036	2.22017
0.0680585	CG31773	chr2L-3882423-3882922	2.14352	0.0160356	2.14352
0.059993	CG31773	chr2L-3892082-3892581	2.1173	0.0171173	2.1173
0.0673117	CG31773	chr2L-3923676-3924175	2.1012	0.0178118	2.1012
0.0640043	CG31773	chr2L-3954667-3955166	2.09227	0.0182074	2.09227
0.0714981	CG31773	chr2L-3906953-3907452	2.07818	0.0188462	2.07818
0.0758465	CG31773	chr2L-3941844-3942343	2.06716	0.0193597	2.06716
0.0708754	CG31773	chr2L-3947865-3948364	2.03083	0.0211361	2.03083
0.0763515	CG31773	chr2L-3880895-3881394	2.0135	0.0220309	2.0135
0.0697721	CG31773	chr2L-3885424-3885923	1.97518	0.0241237	1.97518
0.0757422	CG31773	chr2L-3937770-3938269	1.96298	0.024824	1.96298
0.0540242	CG31773	chr2L-3874420-3874919	1.87301	0.0305337	1.87301
0.0624004	CG31773	chr2L-3946985-3947484	1.8345	0.0332899	1.8345
0.0652147	CG31773	chr2L-3951328-3951827	1.78172	0.0373979	1.78172
0.057332	CG31773	chr2L-3952504-3953003	1.67317	0.0471465	1.67317
0.540279	CG31777	chr2L-3706742-3707241	10.0753	3.55226e-24	10.0753
0.497442	CG31777	chr2L-3705599-3706098	6.14536	3.98915e-10	6.14536
0.120638	CG31777	chr2L-3704259-3704758	3.22947	0.000620091	3.22947
0.112878	CG31777	chr2L-3656737-3657236	2.6834	0.00364386	2.6834
0.0679726	CG31777	chr2L-3707832-3708331	2.33964	0.00965117	2.33964
0.0991255	CG31777	chr2L-3675905-3676404	1.98553	0.023543	1.98553
0.119293	CG31777	chr2L-3698891-3699390	1.88588	0.0296556	1.88588
0.0998432	CG31777	chr2L-3712834-3713333	1.86075	0.0313894	1.86075
-0.0924761	CG31777	chr2L-3756798-3757297	-1.75249	0.0398446	1.75249
0.575686	CG31778	chr2L-3706742-3707241	6.83756	4.02769e-12	6.83756
0.533086	CG31778	chr2L-3705599-3706098	4.66675	1.52999e-06	4.66675
0.186708	CG31778	chr2L-3655727-3656226	3.68613	0.000113846	3.68613
0.138353	CG31778	chr2L-3655147-3655646	2.0563	0.0198769	2.0563
0.111471	CG31778	chr2L-3698891-3699390	1.75393	0.039721	1.75393
0.0941655	CG31778	chr2L-3704259-3704758	1.70895	0.0437301	1.70895
-0.0787702	CG31778	chr2L-3717866-3718365	-1.68561	0.0459352	1.68561
0.157199	CG31785	chr2L-18142727-18143226	2.9864	0.00141142	2.9864
0.201148	CG31785	chr2L-18135300-18135799	2.9038	0.00184331	2.9038
0.203501	CG31785	chr2L-18106110-18106609	2.89991	0.00186637	2.89991
0.164255	CG31785	chr2L-18120145-18120644	2.45382	0.0070674	2.45382
0.121327	CG31785	chr2L-18132235-18132734	2.32454	0.0100484	2.32454
0.152603	CG31785	chr2L-18121731-18122230	2.31299	0.0103615	2.31299
0.158019	CG31785	chr2L-18122672-18123171	2.25874	0.0119499	2.25874
0.138333	CG31785	chr2L-18141028-18141527	2.22304	0.0131065	2.22304
0.15849	CG31785	chr2L-18130043-18130542	2.21819	0.013271	2.21819
0.161554	CG31785	chr2L-18141595-18142094	2.15513	0.0155756	2.15513
0.129808	CG31785	chr2L-18128266-18128765	1.94233	0.0260485	1.94233
0.126643	CG31785	chr2L-18130795-18131294	1.85647	0.031693	1.85647
0.0770758	CG31785	chr2L-18123475-18123974	1.70444	0.044149	1.70444
0.103741	CG31785	chr2L-18151389-18151888	1.65965	0.0484922	1.65965
0.121506	CG31787	chr2L-18251441-18251940	6.48288	4.49943e-11	6.48288
0.263583	CG31787	chr2L-18285914-18286413	5.91922	1.61734e-09	5.91922
0.139822	CG31787	chr2L-18287324-18287823	4.5462	2.7311e-06	4.5462
0.152733	CG31787	chr2L-18260525-18261024	4.36698	6.29888e-06	4.36698
0.153229	CG31787	chr2L-18315919-18316418	3.87935	5.23669e-05	3.87935
0.126279	CG31787	chr2L-18322532-18323031	3.84944	5.91947e-05	3.84944
0.126699	CG31787	chr2L-18299933-18300432	3.67084	0.000120876	3.67084
0.0527437	CG31787	chr2L-18244425-18244924	3.32475	0.000442492	3.32475
0.119374	CG31787	chr2L-18317319-18317818	3.11933	0.000906312	3.11933
0.0588144	CG31787	chr2L-18271433-18271932	3.01002	0.00130615	3.01002
0.0721327	CG31787	chr2L-18252670-18253169	2.83311	0.00230485	2.83311
0.0828901	CG31787	chr2L-18243664-18244163	2.66877	0.00380649	2.66877
0.114456	CG31787	chr2L-18315202-18315701	2.58674	0.00484448	2.58674
0.0556067	CG31787	chr2L-18313459-18313958	1.94773	0.0257238	1.94773
0.0516215	CG31787	chr2L-18253723-18254222	1.90973	0.0280842	1.90973
0.0582988	CG31787	chr2L-18320895-18321394	1.77226	0.0381761	1.77226
0.0511341	CG31787	chr2L-18324775-18325274	1.68517	0.045978	1.68517
0.0505912	CG31787	chr2L-18275631-18276130	1.68481	0.0460129	1.68481
0.268804	CG31788	chr2L-18287324-18287823	5.66559	7.32588e-09	5.66559
0.381045	CG31788	chr2L-18285914-18286413	5.13939	1.37817e-07	5.13939
0.16587	CG31788	chr2L-18252670-18253169	4.35924	6.52569e-06	4.35924
0.0947284	CG31788	chr2L-18251441-18251940	4.11479	1.93763e-05	4.11479
0.125004	CG31788	chr2L-18228305-18228804	3.64396	0.000134236	3.64396
0.091598	CG31788	chr2L-18244425-18244924	3.6303	0.000141547	3.6303
0.15593	CG31788	chr2L-18207759-18208258	3.31842	0.000452647	3.31842
0.0866072	CG31788	chr2L-18256813-18257312	3.18564	0.00072218	3.18564
0.111539	CG31788	chr2L-18211844-18212343	3.10573	0.00094905	3.10573
0.0951004	CG31788	chr2L-18233918-18234417	3.05364	0.00113043	3.05364
0.0536295	CG31788	chr2L-18282523-18283022	2.93522	0.00166656	2.93522
0.0687252	CG31788	chr2L-18227751-18228250	2.86959	0.00205505	2.86959
0.0853608	CG31788	chr2L-18268038-18268537	2.8301	0.00232669	2.8301
0.112586	CG31788	chr2L-18245180-18245679	2.82254	0.00238225	2.82254
0.146697	CG31788	chr2L-18299933-18300432	2.80587	0.00250906	2.80587
0.0646098	CG31788	chr2L-18237728-18238227	2.45223	0.0070986	2.45223
0.0791262	CG31788	chr2L-18221881-18222380	2.20349	0.01378	2.20349
0.111753	CG31788	chr2L-18213039-18213538	1.97167	0.0243234	1.97167
0.0672544	CG31788	chr2L-18249800-18250299	1.86266	0.0312547	1.86266
0.0720681	CG31793	chr2L-19048843-19049342	2.66248	0.00387833	2.66248
0.0543256	CG31793	chr2L-19041631-19042130	2.35513	0.00925804	2.35513
-0.0702767	CG31793	chr2L-19034372-19034871	-1.92717	0.026979	1.92717
-0.0681791	CG31793	chr2L-19009075-19009574	-1.77265	0.038143	1.77265
-0.0614942	CG31800	chr2L-19054144-19054643	-1.84739	0.0323451	1.84739
-0.0662824	CG31800	chr2L-19009075-19009574	-1.79659	0.0362008	1.79659
0.0543932	CG31800	chr2L-19026490-19026989	1.76144	0.0390817	1.76144
0.137295	CG31802	chr2L-18205332-18205831	6.59235	2.16466e-11	6.59235
0.144315	CG31802	chr2L-18165313-18165812	5.12917	1.4551e-07	5.12917
0.107388	CG31802	chr2L-18252670-18253169	3.27048	0.00053682	3.27048
0.094129	CG31802	chr2L-18204268-18204767	3.23271	0.000613108	3.23271
0.100774	CG31802	chr2L-18159844-18160343	3.05978	0.0011075	3.05978
0.100471	CG31802	chr2L-18186456-18186955	2.94053	0.00163827	2.94053
0.110824	CG31802	chr2L-18207759-18208258	2.82937	0.00233197	2.82937
0.102532	CG31802	chr2L-18256813-18257312	2.76955	0.00280673	2.76955
0.0681407	CG31802	chr2L-18245180-18245679	2.74738	0.00300364	2.74738
0.0846581	CG31802	chr2L-18240541-18241040	2.72383	0.00322652	2.72383
0.05861	CG31802	chr2L-18222826-18223325	2.59064	0.00478994	2.59064
0.140282	CG31802	chr2L-18213039-18213538	2.56031	0.00522893	2.56031
0.0770602	CG31802	chr2L-18199307-18199806	2.28068	0.0112837	2.28068
-0.0926826	CG31802	chr2L-18185040-18185539	-2.27706	0.0113914	2.27706
0.102346	CG31802	chr2L-18221881-18222380	2.12726	0.0166992	2.12726
-0.0872129	CG31802	chr2L-18184515-18185014	-1.98131	0.0237784	1.98131
0.0530426	CG31802	chr2L-18228305-18228804	1.9391	0.0262444	1.9391
0.0630253	CG31802	chr2L-18172102-18172601	1.91518	0.0277347	1.91518
0.0518645	CG31802	chr2L-18187722-18188221	1.76307	0.0389441	1.76307
0.207747	CG31805	chr2L-16898085-16898584	3.54213	0.000198458	3.54213
0.103239	CG31805	chr2L-16874922-16875421	2.54819	0.00541413	2.54819
0.0739071	CG31805	chr2L-16852145-16852644	2.34732	0.00945461	2.34732
0.0561644	CG31805	chr2L-16882408-16882907	1.9511	0.0255224	1.9511
0.0718281	CG31805	chr2L-16923072-16923571	1.74386	0.0405921	1.74386
0.186963	CG31806	chr2L-17033132-17033631	6.42605	6.54814e-11	6.42605
0.0958746	CG31806	chr2L-17018282-17018781	3.42791	0.000304123	3.42791
0.0793549	CG31806	chr2L-16979312-16979811	2.21041	0.0135383	2.21041
0.0767239	CG31806	chr2L-17026280-17026779	2.18014	0.0146234	2.18014
0.0904525	CG31806	chr2L-16971758-16972257	1.80547	0.0355004	1.80547
0.0638679	CG31806	chr2L-16950824-16951323	1.67459	0.0470074	1.67459
0.111041	CG31807	chr2L-16661475-16661974	5.00695	2.76492e-07	5.00695
0.0882279	CG31807	chr2L-16651758-16652257	3.82392	6.56737e-05	3.82392
0.0572956	CG31807	chr2L-16683761-16684260	2.59772	0.00469221	2.59772
0.251536	CG31808	chr2L-16714439-16714938	3.03911	0.00118637	3.03911
-0.206333	CG31808	chr2L-16690336-16690835	-2.70657	0.00339908	2.70657
0.239933	CG31808	chr2L-16710461-16710960	2.70181	0.00344819	2.70181
-0.164573	CG31808	chr2L-16673824-16674323	-2.36848	0.00893066	2.36848
0.201066	CG31808	chr2L-16706480-16706979	2.24042	0.0125319	2.24042
0.18765	CG31808	chr2L-16708510-16709009	2.17752	0.014721	2.17752
0.217828	CG31808	chr2L-16709377-16709876	2.17428	0.0148422	2.17428
-0.17546	CG31808	chr2L-16685026-16685525	-2.07351	0.0190622	2.07351
-0.140658	CG31808	chr2L-16673320-16673819	-1.93937	0.0262283	1.93937
-0.172899	CG31808	chr2L-16691462-16691961	-1.89825	0.0288314	1.89825
-0.113304	CG31808	chr2L-16689771-16690270	-1.75878	0.0393077	1.75878
-0.13531	CG31808	chr2L-16676589-16677088	-1.6987	0.0446883	1.6987
0.1744	CG31808	chr2L-16720996-16721495	1.69326	0.0452034	1.69326
0.165111	CG31808	chr2L-16715903-16716402	1.64761	0.0497163	1.64761
0.177954	CG31810	chr2L-16898085-16898584	5.6197	9.56464e-09	5.6197
0.0876377	CG31810	chr2L-16879198-16879697	3.43957	0.000291324	3.43957
0.0825505	CG31810	chr2L-16857758-16858257	2.6898	0.00357477	2.6898
0.0588251	CG31810	chr2L-16816452-16816951	2.26868	0.0116439	2.26868
0.0568576	CG31812	chr2L-16679750-16680249	2.95987	0.00153885	2.95987
-0.0741489	CG31812	chr2L-16743461-16743960	-2.21892	0.0132459	2.21892
-0.0760839	CG31812	chr2L-16716427-16716926	-2.07797	0.0188559	2.07797
-0.070303	CG31812	chr2L-16729472-16729971	-1.96457	0.0247322	1.96457
-0.0630183	CG31812	chr2L-16680262-16680761	-1.86036	0.031417	1.86036
-0.0714645	CG31812	chr2L-16742895-16743394	-1.75041	0.0400234	1.75041
-0.0615369	CG31812	chr2L-16684437-16684936	-1.66213	0.0482431	1.66213
0.278029	CG31814	chr2L-13673314-13673813	4.43964	4.50541e-06	4.43964
0.220616	CG31814	chr2L-13690179-13690678	4.17487	1.49081e-05	4.17487
0.271299	CG31814	chr2L-13682824-13683323	3.89215	4.96792e-05	3.89215
0.2414	CG31814	chr2L-13760823-13761322	3.73516	9.37974e-05	3.73516
0.200053	CG31814	chr2L-13680391-13680890	3.38668	0.000353714	3.38668
0.218224	CG31814	chr2L-13674411-13674910	3.31685	0.000455187	3.31685
0.142498	CG31814	chr2L-13756389-13756888	3.29791	0.000487037	3.29791
0.203278	CG31814	chr2L-13672222-13672721	3.10814	0.000941337	3.10814
0.166447	CG31814	chr2L-13696874-13697373	3.06423	0.00109115	3.06423
0.171375	CG31814	chr2L-13681318-13681817	3.02176	0.00125654	3.02176
0.142697	CG31814	chr2L-13679560-13680059	3.01382	0.0012899	3.01382
0.189352	CG31814	chr2L-13691133-13691632	2.92834	0.00170386	2.92834
0.174118	CG31814	chr2L-13689484-13689983	2.86728	0.00207008	2.86728
0.130196	CG31814	chr2L-13707525-13708024	2.82008	0.00240062	2.82008
0.179007	CG31814	chr2L-13766673-13767172	2.74764	0.00300126	2.74764
0.186738	CG31814	chr2L-13688549-13689048	2.59221	0.00476802	2.59221
0.149959	CG31814	chr2L-13717155-13717654	2.5318	0.00567401	2.5318
0.110511	CG31814	chr2L-13684390-13684889	2.38506	0.00853816	2.38506
0.146605	CG31814	chr2L-13703014-13703513	2.31172	0.0103967	2.31172
0.0944617	CG31814	chr2L-13700559-13701058	2.07924	0.0187977	2.07924
0.122655	CG31814	chr2L-13691635-13692134	2.02436	0.0214668	2.02436
0.132134	CG31814	chr2L-13701982-13702481	2.01448	0.0219796	2.01448
0.114906	CG31814	chr2L-13763950-13764449	1.99837	0.022838	1.99837
0.112688	CG31814	chr2L-13754737-13755236	1.84465	0.032544	1.84465
0.0852556	CG31814	chr2L-13692652-13693151	1.82513	0.0339907	1.82513
0.0802238	CG31814	chr2L-13723699-13724198	1.75095	0.0399773	1.75095
0.121556	CG31814	chr2L-13754220-13754719	1.71518	0.0431559	1.71518
0.310363	CG31815	chr2L-16655328-16655827	3.38749	0.000352679	3.38749
0.34202	CG31815	chr2L-16587749-16588248	3.15067	0.000814474	3.15067
0.290485	CG31815	chr2L-16635429-16635928	2.68177	0.00366166	2.68177
0.296665	CG31815	chr2L-16639383-16639882	2.61432	0.00447024	2.61432
0.269281	CG31815	chr2L-16637301-16637800	2.53094	0.00568785	2.53094
0.25927	CG31815	chr2L-16623185-16623684	2.4626	0.00689677	2.4626
0.281758	CG31815	chr2L-16588546-16589045	2.30429	0.0106031	2.30429
0.231033	CG31815	chr2L-16613512-16614011	1.92835	0.0269055	1.92835
0.240464	CG31815	chr2L-16638418-16638917	1.9119	0.0279444	1.9119
0.202882	CG31815	chr2L-16601443-16601942	1.91124	0.0279867	1.91124
0.242005	CG31815	chr2L-16623708-16624207	1.81441	0.0348073	1.81441
0.218329	CG31815	chr2L-16620692-16621191	1.80878	0.0352424	1.80878
0.190012	CG31815	chr2L-16620147-16620646	1.66049	0.0484081	1.66049
0.167307	CG31817	chr2L-16325695-16326194	2.03477	0.020937	2.03477
0.151728	CG31817	chr2L-16372884-16373383	2.02703	0.0213297	2.02703
0.1624	CG31817	chr2L-16350080-16350579	2.0074	0.0223538	2.0074
0.142984	CG31820	chr2L-16025043-16025542	3.88235	5.17252e-05	3.88235
0.0800205	CG31820	chr2L-16033983-16034482	3.57877	0.000172609	3.57877
0.138007	CG31820	chr2L-16015473-16015972	3.40834	0.000326797	3.40834
0.0747872	CG31820	chr2L-16028071-16028570	2.71821	0.00328183	2.71821
0.063399	CG31820	chr2L-16026877-16027376	2.63804	0.00416935	2.63804
0.0809919	CG31820	chr2L-16031166-16031665	2.53764	0.00558019	2.53764
0.108845	CG31820	chr2L-15992144-15992643	2.43241	0.00749934	2.43241
0.0662048	CG31820	chr2L-16007477-16007976	2.23968	0.012556	2.23968
0.0513485	CG31820	chr2L-15973613-15974112	2.0761	0.0189426	2.0761
0.09928	CG31821	chr2L-15908894-15909393	3.16309	0.000780521	3.16309
0.0730133	CG31821	chr2L-15905508-15906007	2.76958	0.00280639	2.76958
0.0615641	CG31821	chr2L-15951164-15951663	2.07074	0.0191915	2.07074
0.0504771	CG31821	chr2L-15907975-15908474	1.86703	0.0309488	1.86703
0.0559881	CG31821	chr2L-15907315-15907814	1.80509	0.0355303	1.80509
0.126351	CG3184	chrX-6643014-6643513	2.70885	0.00337581	2.70885
0.138137	CG3184	chrX-6647047-6647546	2.6268	0.00430957	2.6268
0.0904417	CG3184	chrX-6696617-6697116	1.95235	0.0254484	1.95235
-0.0744862	CG3184	chrX-6661729-6662228	-1.76774	0.0385521	1.76774
0.0725254	CG3184	chrX-6645917-6646416	1.72155	0.0425756	1.72155
-0.0693817	CG3184	chrX-6730428-6730927	-1.68532	0.0459632	1.68532
0.0797529	CG31849	chr2L-13139723-13140222	2.61052	0.00452021	2.61052
0.0821015	CG31849	chr2L-13222321-13222820	2.55082	0.00537346	2.55082
-0.0633795	CG31849	chr2L-13140951-13141450	-2.05617	0.0198829	2.05617
0.0783032	CG31849	chr2L-13211889-13212388	1.84077	0.0328275	1.84077
-0.0655526	CG31849	chr2L-13165260-13165759	-1.77346	0.038076	1.77346
-0.0581259	CG31849	chr2L-13207040-13207539	-1.68881	0.0456281	1.68881
0.0755367	CG31855	chr2L-13358702-13359201	2.98954	0.00139699	2.98954
0.0864806	CG31855	chr2L-13414965-13415464	2.24057	0.0125269	2.24057
0.0781685	CG31855	chr2L-13330394-13330893	2.22183	0.0131474	2.22183
0.0831358	CG31855	chr2L-13418905-13419404	2.11515	0.0172087	2.11515
-0.0664175	CG31855	chr2L-13373579-13374078	-1.84664	0.0323995	1.84664
0.0614401	CG31855	chr2L-13402899-13403398	1.71567	0.0431111	1.71567
0.228071	CG31861	chr2L-12163494-12163993	5.84851	2.47992e-09	5.84851
0.191146	CG31861	chr2L-12152714-12153213	4.90155	4.75427e-07	4.90155
0.150419	CG31861	chr2L-12155526-12156025	3.88972	5.01795e-05	3.88972
0.125538	CG31861	chr2L-12158357-12158856	3.28291	0.000513701	3.28291
0.0953153	CG31861	chr2L-12149414-12149913	3.09741	0.000976103	3.09741
0.0798154	CG31861	chr2L-12204313-12204812	3.01948	0.00126605	3.01948
0.0965136	CG31861	chr2L-12181148-12181647	2.9734	0.00147262	2.9734
0.0817909	CG31861	chr2L-12188156-12188655	2.59675	0.00470545	2.59675
0.0596615	CG31861	chr2L-12194868-12195367	1.99862	0.0228248	1.99862
0.0651031	CG31861	chr2L-12188759-12189258	1.68646	0.0458538	1.68646
0.404819	CG31869	chr2L-10800992-10801491	3.84168	6.10978e-05	3.84168
0.199329	CG31869	chr2L-10795676-10796175	1.70852	0.04377	1.70852
0.49921	CG31871	chr2L-10616237-10616736	6.29138	1.57326e-10	6.29138
0.545823	CG31871	chr2L-10661761-10662260	5.21219	9.33127e-08	5.21219
0.259952	CG31871	chr2L-10615576-10616075	3.49904	0.000233468	3.49904
0.384718	CG31871	chr2L-10664094-10664593	3.0059	0.001324	3.0059
0.474808	CG31871	chr2L-10661239-10661738	2.86421	0.00209022	2.86421
0.355567	CG31871	chr2L-10656650-10657149	2.76997	0.0028031	2.76997
0.225465	CG31871	chr2L-10657543-10658042	2.17189	0.0149322	2.17189
0.245951	CG31871	chr2L-10665635-10666134	2.13507	0.0163775	2.13507
0.256192	CG31871	chr2L-10682271-10682770	1.97165	0.0243249	1.97165
0.128401	CG31875	chr2L-9996257-9996756	4.06147	2.43822e-05	4.06147
0.0946284	CG31875	chr2L-10009815-10010314	2.74824	0.00299584	2.74824
0.0972795	CG31875	chr2L-10007774-10008273	2.714	0.00332377	2.714
0.0858244	CG31875	chr2L-10004486-10004985	2.03032	0.0211618	2.03032
0.0619641	CG31875	chr2L-9985695-9986194	1.71745	0.0429483	1.71745
0.06097	CG31875	chr2L-9996772-9997271	1.69311	0.0452173	1.69311
0.240406	CG31883	chr2L-9527663-9528162	4.89084	5.02036e-07	4.89084
0.147743	CG31883	chr2L-9522784-9523283	2.90308	0.00184758	2.90308
0.118396	CG31883	chr2L-9524900-9525399	2.86052	0.00211473	2.86052
0.134442	CG31883	chr2L-9539902-9540401	2.47501	0.00666153	2.47501
0.113839	CG31883	chr2L-9508676-9509175	2.39198	0.00837877	2.39198
0.125024	CG31883	chr2L-9496223-9496722	2.38361	0.00857191	2.38361
0.103578	CG31883	chr2L-9497129-9497628	2.11831	0.0170744	2.11831
0.0879184	CG31883	chr2L-9532373-9532872	1.8853	0.029695	1.8853
0.107565	CG31883	chr2L-9534168-9534667	1.87862	0.0301482	1.87862
-0.0767722	CG31883	chr2L-9521375-9521874	-1.79876	0.0360285	1.79876
0.09575	CG31883	chr2L-9526809-9527308	1.77548	0.0379091	1.77548
-0.0827134	CG31883	chr2L-9565990-9566489	-1.73258	0.041585	1.73258
0.0848607	CG31883	chr2L-9488448-9488947	1.72328	0.0424191	1.72328
0.122082	CG31886	chr2L-8959155-8959654	3.45315	0.00027704	3.45315
0.0920514	CG31886	chr2L-8948411-8948910	2.9291	0.00169971	2.9291
-0.0662364	CG31886	chr2L-8943036-8943535	-1.77467	0.0379763	1.77467
-0.0874367	CG31897	chr2L-8438025-8438524	-2.60272	0.0046244	2.60272
0.105803	CG31898	chr2L-8419478-8419977	3.49448	0.000237496	3.49448
0.0758401	CG31898	chr2L-8395613-8396112	2.65133	0.00400878	2.65133
0.0528926	CG31898	chr2L-8421398-8421897	2.04968	0.0201977	2.04968
0.0551718	CG31898	chr2L-8385860-8386359	1.74282	0.0406826	1.74282
0.0538573	CG31898	chr2L-8403267-8403766	1.67869	0.0466061	1.67869
0.214538	CG31904	chr2L-7748012-7748511	4.47658	3.79236e-06	4.47658
0.168217	CG31904	chr2L-7741809-7742308	3.26888	0.000539865	3.26888
0.136359	CG31904	chr2L-7704149-7704648	2.88847	0.00193561	2.88847
0.160661	CG31904	chr2L-7751424-7751923	2.85625	0.00214341	2.85625
0.11481	CG31904	chr2L-7750621-7751120	2.7847	0.00267888	2.7847
0.128746	CG31907	chr2L-7080792-7081291	4.42462	4.83068e-06	4.42462
0.0981732	CG31907	chr2L-7094763-7095262	3.34776	0.000407343	3.34776
0.0557158	CG31907	chr2L-7072804-7073303	1.9787	0.023925	1.9787
0.108681	CG31908	chr2L-7051734-7052233	3.55355	0.000190033	3.55355
0.0592742	CG31908	chr2L-7040485-7040984	1.90458	0.0284172	1.90458
0.0588776	CG31908	chr2L-7028955-7029454	1.75599	0.0395447	1.75599
0.125667	CG31909	chr2L-7278260-7278759	4.90034	4.78359e-07	4.90034
0.139531	CG31909	chr2L-7244206-7244705	4.39839	5.45278e-06	4.39839
0.111425	CG31909	chr2L-7214876-7215375	3.62741	0.000143139	3.62741
0.0826923	CG31909	chr2L-7243477-7243976	3.26893	0.000539775	3.26893
0.0802425	CG31909	chr2L-7290252-7290751	2.98875	0.00140058	2.98875
0.0605509	CG31909	chr2L-7246024-7246523	2.22226	0.0131328	2.22226
0.181663	CG3191	chrX-2253972-2254471	2.9482	0.00159815	2.9482
0.150933	CG3191	chrX-2254987-2255486	2.76578	0.00283935	2.76578
0.17243	CG3191	chrX-2222393-2222892	2.61559	0.00445367	2.61559
0.132503	CG3191	chrX-2218824-2219323	2.47305	0.00669825	2.47305
0.124448	CG3191	chrX-2208418-2208917	2.35422	0.00928069	2.35422
0.115044	CG3191	chrX-2294440-2294939	2.27491	0.0114557	2.27491
0.0871334	CG3191	chrX-2286943-2287442	1.92575	0.0270678	1.92575
-0.109903	CG3191	chrX-2259731-2260230	-1.77286	0.0381256	1.77286
0.0877111	CG3191	chrX-2213978-2214477	1.68934	0.0455772	1.68934
0.203431	CG31915	chr2L-5495070-5495569	2.67875	0.00369484	2.67875
0.116187	CG31915	chr2L-5494140-5494639	1.81952	0.0344163	1.81952
0.123357	CG31918	chr2L-5029256-5029755	3.30001	0.000483402	3.30001
0.10646	CG31918	chr2L-5027252-5027751	2.60344	0.00461472	2.60344
0.0841646	CG31918	chr2L-5023634-5024133	2.27763	0.0113742	2.27763
0.0770999	CG31918	chr2L-5024436-5024935	2.16301	0.0152704	2.16301
-0.0671405	CG31918	chr2L-5096645-5097144	-2.12456	0.0168118	2.12456
0.0746443	CG31918	chr2L-5030411-5030910	1.86862	0.0308378	1.86862
0.0727136	CG31918	chr2L-5080661-5081160	1.845	0.0325188	1.845
0.0864448	CG31918	chr2L-5058011-5058510	1.81323	0.0348982	1.81323
0.0683475	CG31918	chr2L-5092834-5093333	1.7204	0.0426801	1.7204
-0.0909355	CG3192	chrX-6716580-6717079	-2.12427	0.0168239	2.12427
-0.0832523	CG3192	chrX-6662417-6662916	-2.06805	0.0193176	2.06805
-0.0894395	CG3192	chrX-6661729-6662228	-2.03831	0.0207596	2.03831
-0.0924458	CG3192	chrX-6707009-6707508	-2.03171	0.0210916	2.03171
-0.0760929	CG3192	chrX-6705837-6706336	-1.78109	0.0374493	1.78109
-0.0800528	CG3192	chrX-6707831-6708330	-1.75322	0.0397825	1.75322
-0.0662004	CG3192	chrX-6719848-6720347	-1.72957	0.0418538	1.72957
0.0543217	CG3192	chrX-6637225-6637724	1.64862	0.0496127	1.64862
0.108868	CG31921	chr2L-315807-316306	3.07387	0.0010565	3.07387
0.0857692	CG31921	chr2L-332451-332950	2.4636	0.00687752	2.4636
-0.074321	CG31921	chr2L-285504-286003	-2.0581	0.0197902	2.0581
0.0581848	CG31921	chr2L-314990-315489	1.89964	0.0287405	1.89964
-0.0598894	CG31921	chr2L-309874-310373	-1.68781	0.0457235	1.68781
0.0927054	CG31922	chr2L-1135632-1136131	2.65445	0.00397188	2.65445
0.0824629	CG31922	chr2L-1136368-1136867	2.53193	0.00567187	2.53193
0.0750292	CG31922	chr2L-1136928-1137427	2.21833	0.0132663	2.21833
-0.0663917	CG31922	chr2L-1150462-1150961	-1.96391	0.02477	1.96391
0.0514062	CG31922	chr2L-1172520-1173019	1.6886	0.045648	1.6886
0.0932684	CG31935	chr2L-1604047-1604546	2.91471	0.00178011	2.91471
-0.0863308	CG31935	chr2L-1658804-1659303	-2.81896	0.00240895	2.81896
0.0767267	CG31935	chr2L-1568338-1568837	2.78739	0.00265672	2.78739
0.0604382	CG31935	chr2L-1605210-1605709	2.28106	0.0112725	2.28106
0.0617905	CG31935	chr2L-1620567-1621066	2.18863	0.0143119	2.18863
0.066151	CG31935	chr2L-1600384-1600883	2.04634	0.0203615	2.04634
-0.0647904	CG31935	chr2L-1658089-1658588	-1.94016	0.0261804	1.94016
-0.0632237	CG31935	chr2L-1566374-1566873	-1.73546	0.04133	1.73546
0.0530297	CG31935	chr2L-1602875-1603374	1.7193	0.0427796	1.7193
0.126114	CG31937	chr2L-1737779-1738278	2.43865	0.00737117	2.43865
0.129069	CG31937	chr2L-1738333-1738832	2.4318	0.0075121	2.4318
0.134218	CG31937	chr2L-1737141-1737640	2.30565	0.010565	2.30565
0.127113	CG31937	chr2L-1723118-1723617	2.29605	0.0108364	2.29605
0.0988905	CG31937	chr2L-1714374-1714873	2.11633	0.0171584	2.11633
0.0995758	CG31937	chr2L-1738937-1739436	1.92391	0.0271829	1.92391
0.0970454	CG31937	chr2L-1719097-1719596	1.91088	0.0280099	1.91088
-0.0759818	CG31937	chr2L-1777810-1778309	-1.81685	0.0346202	1.81685
0.0881611	CG31937	chr2L-1729679-1730178	1.75744	0.0394215	1.75744
0.0911377	CG31937	chr2L-1746732-1747231	1.71005	0.0436279	1.71005
0.0936435	CG31937	chr2L-1695982-1696481	1.7043	0.0441624	1.7043
-0.0773357	CG31950	chr2L-2913793-2914292	-2.33709	0.00971727	2.33709
-0.0716515	CG31950	chr2L-2862222-2862721	-2.30204	0.0106665	2.30204
-0.0888817	CG31950	chr2L-2888759-2889258	-2.29928	0.0107446	2.29928
-0.0729442	CG31950	chr2L-2878241-2878740	-2.06794	0.0193226	2.06794
-0.0745534	CG31950	chr2L-2861525-2862024	-2.05526	0.0199268	2.05526
-0.0701559	CG31950	chr2L-2900430-2900929	-1.86188	0.0313098	1.86188
0.0700799	CG31950	chr2L-2893497-2893996	1.85675	0.0316736	1.85675
0.0707096	CG31950	chr2L-2918200-2918699	1.83964	0.0329107	1.83964
-0.0665594	CG31950	chr2L-2865862-2866361	-1.80333	0.0356681	1.80333
-0.0609078	CG31950	chr2L-2904601-2905100	-1.76316	0.0389365	1.76316
-0.0581515	CG31950	chr2L-2829929-2830428	-1.76252	0.0389905	1.76252
0.0637836	CG31950	chr2L-2925928-2926427	1.74186	0.0407662	1.74186
0.163731	CG31952	chr2L-3428397-3428896	4.88568	5.15355e-07	4.88568
0.15998	CG31952	chr2L-3436612-3437111	4.51125	3.22236e-06	4.51125
0.102586	CG31952	chr2L-3447562-3448061	3.24578	0.000585656	3.24578
0.123952	CG31952	chr2L-3440404-3440903	2.93109	0.00168889	2.93109
0.0770539	CG31952	chr2L-3409442-3409941	2.75072	0.00297321	2.75072
0.0694748	CG31952	chr2L-3442071-3442570	2.43677	0.00740959	2.43677
0.0656076	CG31952	chr2L-3427476-3427975	2.32353	0.0100753	2.32353
0.0698918	CG31952	chr2L-3411200-3411699	2.08929	0.0183406	2.08929
0.0627365	CG31952	chr2L-3443194-3443693	1.9631	0.0248175	1.9631
0.0671491	CG31952	chr2L-3405908-3406407	1.92846	0.0268991	1.92846
0.0874199	CG31952	chr2L-3417362-3417861	1.83197	0.0334779	1.83197
0.0644054	CG31952	chr2L-3412217-3412716	1.83091	0.033557	1.83091
0.0596854	CG31952	chr2L-3443943-3444442	1.70038	0.0445296	1.70038
0.0913589	CG31954	chr2L-3539920-3540419	2.93108	0.00168895	2.93108
0.0875297	CG31954	chr2L-3507118-3507617	2.6603	0.00390359	2.6603
0.087247	CG31954	chr2L-3545227-3545726	2.03594	0.0208783	2.03594
0.0857066	CG31954	chr2L-3492713-3493212	1.98226	0.023725	1.98226
0.0864022	CG31954	chr2L-3539323-3539822	1.77225	0.0381768	1.77225
0.100243	CG31954	chr2L-3477997-3478496	1.73023	0.0417949	1.73023
0.255058	CG31955	chr2L-3705599-3706098	3.68893	0.000112598	3.68893
0.238924	CG31955	chr2L-3672447-3672946	3.53493	0.00020394	3.53493
0.199186	CG31955	chr2L-3706742-3707241	3.26698	0.000543499	3.26698
0.170174	CG31955	chr2L-3708356-3708855	3.04281	0.00117192	3.04281
0.132629	CG31955	chr2L-3686262-3686761	3.01398	0.00128921	3.01398
0.13205	CG31955	chr2L-3663403-3663902	2.69568	0.00351222	2.69568
0.159763	CG31955	chr2L-3712834-3713333	2.00927	0.0222541	2.00927
0.125393	CG31955	chr2L-3762641-3763140	1.93249	0.0266496	1.93249
0.109644	CG31955	chr2L-3663942-3664441	1.82859	0.0337307	1.82859
-0.0900786	CG31955	chr2L-3756798-3757297	-1.7759	0.0378749	1.7759
0.0982486	CG31955	chr2L-3730108-3730607	1.69923	0.0446383	1.69923
0.099352	CG31955	chr2L-3706213-3706712	1.68089	0.0463921	1.68089
0.0776507	CG31957	chr2L-3886101-3886600	2.41165	0.00794033	2.41165
-0.0549327	CG31957	chr2L-3842788-3843287	-1.87816	0.0301793	1.87816
0.0932215	CG31961	chr2L-4161372-4161871	2.38214	0.00860609	2.38214
0.0830245	CG31961	chr2L-4176014-4176513	2.25758	0.0119858	2.25758
0.075479	CG31961	chr2L-4155303-4155802	2.06654	0.0193889	2.06654
0.0644641	CG31961	chr2L-4143218-4143717	2.02592	0.0213863	2.02592
0.0731195	CG31961	chr2L-4176664-4177163	2.00791	0.0223265	2.00791
0.0742505	CG31961	chr2L-4229855-4230354	1.91111	0.0279955	1.91111
0.0540838	CG31961	chr2L-4140335-4140834	1.84212	0.0327287	1.84212
0.0824912	CG31961	chr2L-4237615-4238114	1.83528	0.0332321	1.83528
0.0811939	CG31961	chr2L-4162729-4163228	1.83436	0.0333003	1.83436
0.0601336	CG31961	chr2L-4139594-4140093	1.80794	0.0353076	1.80794
-0.0599352	CG31961	chr2L-4221585-4222084	-1.78714	0.0369573	1.78714
-0.0616495	CG31961	chr2L-4222260-4222759	-1.73497	0.0413734	1.73497
0.0581905	CG31961	chr2L-4155855-4156354	1.67681	0.0467901	1.67681
0.411677	CG31974	chr2L-128878-129377	3.78315	7.74266e-05	3.78315
0.435432	CG31974	chr2L-125312-125811	3.34501	0.000411405	3.34501
0.368719	CG31974	chr2L-120428-120927	3.18322	0.00072824	3.18322
0.229587	CG31974	chr2L-136614-137113	2.53641	0.00559981	2.53641
0.222937	CG31974	chr2L-109066-109565	1.95088	0.0255355	1.95088
0.231274	CG31974	chr2L-121363-121862	1.9212	0.0273535	1.9212
-0.174043	CG31974	chr2L-179118-179617	-1.88735	0.0295564	1.88735
0.268245	CG31974	chr2L-122221-122720	1.79365	0.0364343	1.79365
0.228223	CG31974	chr2L-143015-143514	1.77748	0.0377445	1.77748
0.259308	CG31974	chr2L-138054-138553	1.76514	0.0387705	1.76514
0.119462	CG3198	chrX-6624106-6624605	3.33723	0.00042309	3.33723
0.118709	CG3198	chrX-6671834-6672333	3.20145	0.000683684	3.20145
0.0937984	CG3198	chrX-6641766-6642265	2.6723	0.00376664	2.6723
0.0551813	CG3198	chrX-6705837-6706336	2.23198	0.0128081	2.23198
-0.0991734	CG3198	chrX-6678657-6679156	-2.09676	0.0180076	2.09676
0.0514648	CG3198	chrX-6670444-6670943	1.94049	0.0261602	1.94049
0.0524559	CG3198	chrX-6683552-6684051	1.86841	0.0308522	1.86841
-0.0742392	CG3198	chrX-6701693-6702192	-1.78132	0.0374302	1.78132
-0.0826227	CG3198	chrX-6631699-6632198	-1.77404	0.0380286	1.77404
-0.0674119	CG3198	chrX-6655742-6656241	-1.70474	0.0441216	1.70474
0.506359	CG31997	chr4-155916-156415	4.97544	3.25498e-07	4.97544
0.520395	CG31997	chr4-174935-175434	4.53343	2.90173e-06	4.53343
0.358684	CG31997	chr4-136784-137283	3.76867	8.20609e-05	3.76867
0.433682	CG31997	chr4-174358-174857	3.51272	0.000221772	3.51272
-0.157262	CG31998	chr4-174358-174857	-2.2419	0.0124839	2.2419
0.321123	CG31999	chr4-225752-226251	3.18224	0.000730714	3.18224
-0.121121	CG31999	chr4-253120-253619	-1.9102	0.0280537	1.9102
0.12853	CG32000	chr4-87243-87742	2.08041	0.0187438	2.08041
-0.19508	CG32000	chr4-174358-174857	-2.01756	0.0218184	2.01756
0.11566	CG32000	chr4-90095-90594	1.93518	0.0264842	1.93518
0.108363	CG32000	chr4-83906-84405	1.73189	0.0416464	1.73189
0.193171	CG32006	chr4-174935-175434	4.35888	6.53641e-06	4.35888
0.175079	CG32006	chr4-150307-150806	4.24936	1.07189e-05	4.24936
0.155712	CG32006	chr4-155916-156415	3.7043	0.000105988	3.7043
0.0847267	CG32006	chr4-174358-174857	2.231	0.0128406	2.231
0.0699369	CG32006	chr4-135892-136391	2.01711	0.0218421	2.01711
0.0793284	CG32006	chr4-135363-135862	1.74556	0.0404435	1.74556
-0.432545	CG32017	chr4-1112874-1113373	-2.37411	0.0087957	2.37411
-0.38803	CG32017	chr4-1198620-1199119	-2.36902	0.00891763	2.36902
-0.292611	CG32017	chr4-1155054-1155553	-1.97528	0.0241181	1.97528
0.170045	CG32017	chr4-1146336-1146835	1.77056	0.0383168	1.77056
0.094328	CG32022	chr3L-8765279-8765778	2.7693	0.00280883	2.7693
0.0840721	CG32022	chr3L-8672716-8673215	2.51314	0.00598314	2.51314
0.0663851	CG32022	chr3L-8766099-8766598	2.43195	0.0075089	2.43195
0.0695204	CG32022	chr3L-8678197-8678696	2.32797	0.00995677	2.32797
0.0556837	CG32022	chr3L-8767577-8768076	2.03304	0.0210242	2.03304
0.0611543	CG32022	chr3L-8758645-8759144	1.93489	0.0265021	1.93489
0.0508119	CG32022	chr3L-8692365-8692864	1.8498	0.0321712	1.8498
0.05234	CG32022	chr3L-8691651-8692150	1.8135	0.0348773	1.8135
0.255068	CG32026	chr3L-8881371-8881870	5.00795	2.75062e-07	5.00795
0.163347	CG32026	chr3L-8816328-8816827	3.55803	0.000186821	3.55803
0.118822	CG32026	chr3L-8835417-8835916	3.44111	0.000289663	3.44111
0.103195	CG32026	chr3L-8870201-8870700	2.79691	0.00257972	2.79691
0.123336	CG32026	chr3L-8817236-8817735	2.67679	0.00371658	2.67679
0.110576	CG32026	chr3L-8798571-8799070	2.52218	0.00583158	2.52218
0.0840228	CG32026	chr3L-8872958-8873457	2.43793	0.00738574	2.43793
0.0846826	CG32026	chr3L-8798018-8798517	2.1697	0.0150149	2.1697
0.0849201	CG32026	chr3L-8855356-8855855	2.16599	0.0151561	2.16599
-0.0773207	CG32026	chr3L-8810398-8810897	-1.87338	0.0305079	1.87338
0.0705735	CG32026	chr3L-8855998-8856497	1.78665	0.0369968	1.78665
0.058392	CG32026	chr3L-8862418-8862917	1.78633	0.0370228	1.78633
0.0833948	CG32026	chr3L-8870709-8871208	1.77881	0.0376353	1.77881
0.0664585	CG32026	chr3L-8871897-8872396	1.70247	0.0443338	1.70247
0.0700798	CG32026	chr3L-8863032-8863531	1.69671	0.0448761	1.69671
0.0784117	CG32026	chr3L-8842258-8842757	1.65071	0.0493992	1.65071
0.715664	CG32032	chr3L-9092277-9092776	4.02758	2.81767e-05	4.02758
0.722786	CG32032	chr3L-9093306-9093805	3.75331	8.72565e-05	3.75331
0.686546	CG32032	chr3L-9092780-9093279	3.23719	0.000603563	3.23719
0.54974	CG32032	chr3L-9096713-9097212	2.92235	0.00173703	2.92235
0.439212	CG32032	chr3L-9094775-9095274	2.81436	0.0024437	2.81436
0.3448	CG32032	chr3L-9074330-9074829	2.27717	0.0113879	2.27717
-0.282476	CG32032	chr3L-9126979-9127478	-1.74656	0.0403572	1.74656
0.382062	CG32032	chr3L-9064453-9064952	1.70143	0.044431	1.70143
-0.220858	CG32032	chr3L-9137516-9138015	-1.67276	0.0471875	1.67276
0.265849	CG32032	chr3L-9121150-9121649	1.65915	0.0485424	1.65915
0.659395	CG32036	chr3L-9489032-9489531	5.7018	5.92746e-09	5.7018
0.567451	CG32036	chr3L-9492039-9492538	4.89792	4.84294e-07	4.89792
0.276516	CG32036	chr3L-9442600-9443099	2.66582	0.00384006	2.66582
0.313685	CG32036	chr3L-9491353-9491852	2.39529	0.00830356	2.39529
0.335864	CG32036	chr3L-9453643-9454142	2.37709	0.00872492	2.37709
0.325621	CG32036	chr3L-9488191-9488690	2.13922	0.0162088	2.13922
0.220118	CG32036	chr3L-9497410-9497909	1.67418	0.0470479	1.67418
0.484649	CG32037	chr3L-9489032-9489531	5.55903	1.35638e-08	5.55903
0.618164	CG32037	chr3L-9492039-9492538	4.73613	1.08916e-06	4.73613
0.420014	CG32037	chr3L-9490133-9490632	3.43684	0.000294269	3.43684
0.296267	CG32037	chr3L-9491353-9491852	2.49429	0.00631047	2.49429
0.226221	CG32037	chr3L-9442600-9443099	2.12511	0.0167886	2.12511
0.241277	CG32037	chr3L-9497410-9497909	1.98977	0.0233079	1.98977
0.238773	CG32037	chr3L-9453643-9454142	1.83286	0.0334117	1.83286
0.308338	CG32037	chr3L-9488191-9488690	1.81177	0.0350109	1.81177
0.139524	CG32037	chr3L-9463298-9463797	1.6928	0.0452463	1.6928
0.116561	CG32039	chr3L-9340129-9340628	3.08185	0.00102858	3.08185
0.0855539	CG32039	chr3L-9337810-9338309	2.58418	0.0048805	2.58418
0.0944183	CG32039	chr3L-9337306-9337805	2.44586	0.00722542	2.44586
0.0837892	CG32039	chr3L-9349274-9349773	2.33326	0.00981733	2.33326
-0.0669367	CG32039	chr3L-9328021-9328520	-1.88057	0.0300152	1.88057
0.0772127	CG32039	chr3L-9339623-9340122	1.84252	0.0326999	1.84252
0.354784	CG32052	chr3L-9752652-9753151	5.82393	2.87391e-09	5.82393
0.233559	CG32052	chr3L-9818258-9818757	4.03134	2.77299e-05	4.03134
0.198032	CG32052	chr3L-9794329-9794828	3.80557	7.07393e-05	3.80557
0.185629	CG32052	chr3L-9813674-9814173	3.54864	0.000193614	3.54864
0.140973	CG32052	chr3L-9809561-9810060	3.35503	0.000396786	3.35503
0.143179	CG32052	chr3L-9760987-9761486	2.79992	0.00255579	2.79992
0.139504	CG32052	chr3L-9810970-9811469	2.68897	0.00358359	2.68897
0.12715	CG32052	chr3L-9820235-9820734	2.56936	0.00509438	2.56936
0.126314	CG32052	chr3L-9811837-9812336	2.47464	0.00666849	2.47464
0.132077	CG32052	chr3L-9802034-9802533	2.47108	0.00673528	2.47108
0.130487	CG32052	chr3L-9803064-9803563	2.46121	0.00692344	2.46121
0.147922	CG32052	chr3L-9753886-9754385	2.40988	0.0079789	2.40988
0.0851111	CG32052	chr3L-9751981-9752480	2.07864	0.0188253	2.07864
0.120967	CG32052	chr3L-9786681-9787180	2.02292	0.0215406	2.02292
0.0893122	CG32052	chr3L-9754789-9755288	2.0074	0.0223534	2.0074
0.0722824	CG32052	chr3L-9793680-9794179	1.87495	0.0303997	1.87495
0.101994	CG32052	chr3L-9773837-9774336	1.73101	0.0417251	1.73101
0.0737445	CG32052	chr3L-9808237-9808736	1.67899	0.0465771	1.67899
0.0628207	CG32055	chr3L-10174521-10175020	2.68005	0.00368052	2.68005
-0.0697922	CG32055	chr3L-10237734-10238233	-2.58421	0.00488014	2.58421
0.0558218	CG32055	chr3L-10252994-10253493	2.37254	0.00883321	2.37254
-0.0511257	CG32055	chr3L-10170449-10170948	-1.82438	0.0340477	1.82438
0.25084	CG32066	chr3L-10644735-10645234	4.08279	2.22492e-05	4.08279
0.155063	CG32066	chr3L-10650133-10650632	2.20003	0.0139024	2.20003
-0.0838573	CG32066	chr3L-10648608-10649107	-2.14846	0.0158387	2.14846
0.108447	CG32066	chr3L-10646845-10647344	2.14353	0.0160354	2.14353
0.126982	CG32066	chr3L-10647425-10647924	2.12256	0.0168953	2.12256
0.120576	CG32066	chr3L-10665305-10665804	1.92208	0.027298	1.92208
-0.0788247	CG32066	chr3L-10675760-10676259	-1.91554	0.0277116	1.91554
-0.0862363	CG32066	chr3L-10683588-10684087	-1.74932	0.0401182	1.74932
-0.0706997	CG32066	chr3L-10660086-10660585	-1.66279	0.048177	1.66279
-0.0733573	CG32066	chr3L-10710027-10710526	-1.66235	0.0482212	1.66235
-0.0644772	CG32068	chr3L-10644735-10645234	-2.96428	0.00151695	2.96428
0.0587406	CG32068	chr3L-10657276-10657775	2.04855	0.0202528	2.04855
-0.0509336	CG32068	chr3L-10700401-10700900	-1.87435	0.0304414	1.87435
0.055843	CG32068	chr3L-10704344-10704843	1.75287	0.039812	1.75287
0.0980452	CG32069	chr3L-11031528-11032027	2.79656	0.0025825	2.79656
0.106214	CG32069	chr3L-11092943-11093442	2.69831	0.00348462	2.69831
0.0739964	CG32069	chr3L-11089692-11090191	2.05695	0.0198455	2.05695
0.05516	CG32069	chr3L-11086607-11087106	1.84683	0.0323861	1.84683
-0.0617393	CG32069	chr3L-11033858-11034357	-1.70274	0.0443081	1.70274
0.0525837	CG32074	chr3L-11141129-11141628	2.08515	0.0185281	2.08515
0.0716068	CG32075	chr3L-11089692-11090191	2.84771	0.00220172	2.84771
-0.0897651	CG32075	chr3L-11074134-11074633	-2.30273	0.010647	2.30273
-0.0630925	CG32075	chr3L-11070337-11070836	-1.7971	0.03616	1.7971
-0.0676246	CG32075	chr3L-11062400-11062899	-1.70327	0.044259	1.70327
0.748504	CG32082	chr3L-11154273-11154772	4.88968	5.05006e-07	4.88968
0.381214	CG32082	chr3L-11155110-11155609	4.2544	1.04805e-05	4.2544
0.403761	CG32082	chr3L-11139960-11140459	3.98167	3.42168e-05	3.98167
0.536387	CG32082	chr3L-11141129-11141628	3.82795	6.46085e-05	3.82795
0.493872	CG32082	chr3L-11138900-11139399	3.70282	0.000106607	3.70282
0.470067	CG32082	chr3L-11158081-11158580	3.6571	0.000127541	3.6571
0.326709	CG32082	chr3L-11136317-11136816	3.62777	0.000142942	3.62777
0.366932	CG32082	chr3L-11152555-11153054	2.74635	0.00301309	2.74635
0.271129	CG32082	chr3L-11147386-11147885	2.54517	0.00546129	2.54517
0.367488	CG32082	chr3L-11150880-11151379	2.46755	0.00680207	2.46755
0.256479	CG32082	chr3L-11104381-11104880	2.36164	0.00909703	2.36164
0.319681	CG32082	chr3L-11148580-11149079	2.05975	0.0197113	2.05975
0.266303	CG32082	chr3L-11146558-11147057	1.90876	0.0281468	1.90876
-0.186371	CG32082	chr3L-11123846-11124345	-1.88649	0.0296143	1.88649
0.172731	CG32082	chr3L-11118512-11119011	1.8709	0.0306793	1.8709
0.298001	CG32082	chr3L-11144939-11145438	1.84415	0.0325803	1.84415
0.177616	CG32082	chr3L-11135731-11136230	1.76538	0.03875	1.76538
0.187147	CG32082	chr3L-11183917-11184416	1.74706	0.0403131	1.74706
0.491158	CG32085	chr3L-11655130-11655629	6.05483	7.02818e-10	6.05483
0.338321	CG32085	chr3L-11654499-11654998	4.25649	1.03831e-05	4.25649
0.277979	CG32085	chr3L-11667309-11667808	3.19745	0.000693239	3.19745
0.228432	CG32085	chr3L-11660649-11661148	3.16511	0.000775125	3.16511
0.203443	CG32085	chr3L-11657665-11658164	2.52606	0.00576754	2.52606
0.130129	CG32085	chr3L-11656338-11656837	2.05778	0.0198055	2.05778
-0.197585	CG32085	chr3L-11637073-11637572	-2.02317	0.0215277	2.02317
0.0829761	CG32085	chr3L-11662736-11663235	1.97598	0.0240783	1.97598
-0.158843	CG32085	chr3L-11631175-11631674	-1.77246	0.0381587	1.77246
-0.128113	CG32085	chr3L-11641865-11642364	-1.65108	0.049361	1.65108
0.160287	CG3209	chr2R-24064317-24064816	2.71991	0.003265	2.71991
0.119929	CG3209	chr2R-24075901-24076400	2.22153	0.0131574	2.22153
-0.0870857	CG3209	chr2R-24117800-24118299	-1.89898	0.0287836	1.89898
0.118754	CG3209	chr2R-24034824-24035323	1.83025	0.0336066	1.83025
0.631627	CG32091	chr3L-11637073-11637572	4.44352	4.42502e-06	4.44352
0.616646	CG32091	chr3L-11631175-11631674	4.42735	4.76996e-06	4.42735
0.442495	CG32091	chr3L-11586731-11587230	3.16838	0.000766456	3.16838
0.350527	CG32091	chr3L-11632900-11633399	2.4181	0.00780084	2.4181
0.274002	CG32091	chr3L-11582131-11582630	2.09506	0.0180826	2.09506
-0.266769	CG32091	chr3L-11596561-11597060	-2.00742	0.0223525	2.00742
0.268092	CG32091	chr3L-11641865-11642364	1.84307	0.0326594	1.84307
0.261709	CG32091	chr3L-11637819-11638318	1.84293	0.0326699	1.84293
-0.25715	CG32091	chr3L-11602000-11602499	-1.81773	0.0345525	1.81773
0.269719	CG32091	chr3L-11623522-11624021	1.81459	0.0347937	1.81459
-0.294634	CG32091	chr3L-11680262-11680761	-1.81247	0.0349565	1.81247
-0.226701	CG32091	chr3L-11599046-11599545	-1.81078	0.0350876	1.81078
-0.241971	CG32091	chr3L-11591727-11592226	-1.75572	0.0395681	1.75572
0.234011	CG32091	chr3L-11586190-11586689	1.74858	0.0401815	1.74858
0.0784499	CG32095	chr3L-11873657-11874156	2.70632	0.00340169	2.70632
-0.0656658	CG32095	chr3L-11855256-11855755	-1.87162	0.0306294	1.87162
-0.0601278	CG32095	chr3L-11788919-11789418	-1.77205	0.0381929	1.77205
0.0500388	CG32095	chr3L-11863809-11864308	1.7057	0.0440316	1.7057
-0.100334	CG32100	chr3L-12265826-12266325	-2.28886	0.0110438	2.28886
0.0951885	CG32100	chr3L-12290512-12291011	2.12951	0.0166058	2.12951
0.0848648	CG32100	chr3L-12222163-12222662	1.99394	0.0230795	1.99394
0.0503073	CG32100	chr3L-12313133-12313632	1.86849	0.0308472	1.86849
0.0607947	CG32100	chr3L-12312218-12312717	1.77424	0.0380121	1.77424
0.299192	CG32103	chr3L-12407872-12408371	3.28672	0.000506804	3.28672
0.378475	CG32103	chr3L-12408468-12408967	2.92567	0.0017186	2.92567
0.325623	CG32103	chr3L-12391380-12391879	2.75864	0.00290212	2.75864
0.293369	CG32103	chr3L-12409710-12410209	2.70549	0.00341014	2.70549
0.303136	CG32103	chr3L-12407285-12407784	2.54077	0.00553045	2.54077
0.259995	CG32103	chr3L-12404478-12404977	2.46065	0.00693422	2.46065
0.254442	CG32103	chr3L-12432561-12433060	2.44725	0.00719752	2.44725
0.280112	CG32103	chr3L-12409132-12409631	2.36964	0.00890273	2.36964
0.233381	CG32103	chr3L-12411244-12411743	2.28098	0.0112749	2.28098
0.240249	CG32103	chr3L-12442320-12442819	2.23735	0.0126317	2.23735
0.220148	CG32103	chr3L-12390742-12391241	2.04764	0.0202975	2.04764
0.215498	CG32103	chr3L-12388499-12388998	2.01921	0.0217326	2.01921
0.182585	CG32103	chr3L-12427967-12428466	1.86161	0.0313291	1.86161
0.216927	CG32103	chr3L-12375048-12375547	1.78764	0.0369168	1.78764
0.202091	CG32103	chr3L-12380808-12381307	1.74585	0.0404188	1.74585
0.21565	CG32103	chr3L-12405382-12405881	1.72043	0.0426769	1.72043
0.200155	CG32103	chr3L-12462908-12463407	1.68706	0.0457955	1.68706
0.135124	CG32104	chr3L-12380808-12381307	3.21965	0.000641736	3.21965
0.120474	CG32104	chr3L-12405382-12405881	2.82829	0.00233984	2.82829
0.109026	CG32104	chr3L-12388499-12388998	2.78762	0.0026548	2.78762
0.101414	CG32104	chr3L-12408468-12408967	2.21424	0.0134062	2.21424
0.100248	CG32104	chr3L-12393030-12393529	2.18125	0.0145825	2.18125
0.108631	CG32104	chr3L-12389804-12390303	2.16297	0.0152718	2.16297
0.0880662	CG32104	chr3L-12407872-12408371	1.85485	0.0318088	1.85485
0.609677	CG32105	chr3L-12283111-12283610	10.6592	7.89973e-27	10.6592
0.524387	CG32105	chr3L-12282422-12282921	10.5102	3.8772e-26	10.5102
0.588561	CG32105	chr3L-12329623-12330122	10.0658	3.91169e-24	10.0658
0.483309	CG32105	chr3L-12324925-12325424	9.81439	4.88146e-23	9.81439
0.497925	CG32105	chr3L-12324398-12324897	9.36263	3.88871e-21	9.36263
0.510606	CG32105	chr3L-12287568-12288067	9.29829	7.13584e-21	9.29829
0.457291	CG32105	chr3L-12322810-12323309	9.02771	8.76491e-20	9.02771
0.379171	CG32105	chr3L-12300014-12300513	8.80047	6.81232e-19	8.80047
0.44705	CG32105	chr3L-12327506-12328005	8.28039	6.1388e-17	8.28039
0.491634	CG32105	chr3L-12288088-12288587	7.86246	1.88326e-15	7.86246
0.389907	CG32105	chr3L-12319506-12320005	7.64725	1.02659e-14	7.64725
0.535522	CG32105	chr3L-12301462-12301961	7.64507	1.04417e-14	7.64507
0.598027	CG32105	chr3L-12283769-12284268	7.35962	9.22176e-14	7.35962
0.278729	CG32105	chr3L-12314641-12315140	7.12639	5.15192e-13	7.12639
0.371787	CG32105	chr3L-12307941-12308440	7.01178	1.1765e-12	7.01178
0.552919	CG32105	chr3L-12320760-12321259	6.99638	1.31326e-12	6.99638
0.350966	CG32105	chr3L-12284454-12284953	6.40214	7.66088e-11	6.40214
0.400333	CG32105	chr3L-12302185-12302684	6.05434	7.04986e-10	6.05434
0.305803	CG32105	chr3L-12323483-12323982	5.90646	1.74766e-09	5.90646
0.342685	CG32105	chr3L-12298011-12298510	5.80971	3.12912e-09	5.80971
0.275648	CG32105	chr3L-12286994-12287493	5.75173	4.4167e-09	5.75173
0.221362	CG32105	chr3L-12302955-12303454	5.51187	1.77524e-08	5.51187
0.284974	CG32105	chr3L-12289547-12290046	5.31825	5.23838e-08	5.31825
0.177982	CG32105	chr3L-12317647-12318146	5.22802	8.5668e-08	5.22802
0.285164	CG32105	chr3L-12312218-12312717	4.60339	2.07836e-06	4.60339
0.31687	CG32105	chr3L-12318615-12319114	4.45405	4.21327e-06	4.45405
0.238357	CG32105	chr3L-12338249-12338748	4.38938	5.68363e-06	4.38938
0.265812	CG32105	chr3L-12296831-12297330	4.22445	1.19761e-05	4.22445
0.225807	CG32105	chr3L-12336161-12336660	4.03552	2.72408e-05	4.03552
0.196745	CG32105	chr3L-12332915-12333414	3.91032	4.60879e-05	3.91032
0.204933	CG32105	chr3L-12307162-12307661	3.70682	0.000104938	3.70682
0.186751	CG32105	chr3L-12344392-12344891	3.2245	0.000630968	3.2245
0.101325	CG32105	chr3L-12325803-12326302	3.08139	0.00103017	3.08139
0.190656	CG32105	chr3L-12296069-12296568	2.66862	0.00380819	2.66862
0.143732	CG32105	chr3L-12313942-12314441	2.59914	0.00467289	2.59914
0.138811	CG32105	chr3L-12285428-12285927	2.50356	0.00614751	2.50356
0.213344	CG32105	chr3L-12281804-12282303	2.48111	0.00654861	2.48111
0.108672	CG32105	chr3L-12341868-12342367	2.47348	0.00669028	2.47348
0.161178	CG32105	chr3L-12294555-12295054	2.35349	0.00929918	2.35349
0.0897413	CG32105	chr3L-12313133-12313632	2.29743	0.010797	2.29743
0.0744996	CG32105	chr3L-12316009-12316508	2.08703	0.0184426	2.08703
0.13648	CG32105	chr3L-12310421-12310920	1.82853	0.0337353	1.82853
0.0571482	CG32109	chr3L-12779611-12780110	1.75748	0.0394179	1.75748
0.0628097	CG32109	chr3L-12706700-12707199	1.66817	0.0476408	1.66817
0.0570758	CG32109	chr3L-12789880-12790379	1.66335	0.0481216	1.66335
0.076921	CG32110	chr3L-12793656-12794155	2.96371	0.00151977	2.96371
0.0841644	CG32110	chr3L-12801728-12802227	2.62856	0.0042873	2.62856
-0.0721487	CG32110	chr3L-12843354-12843853	-2.52245	0.00582702	2.52245
0.0670638	CG32112	chr3L-12749828-12750327	2.12789	0.0166732	2.12789
0.0904636	CG32113	chr3L-12793145-12793644	2.93608	0.00166197	2.93608
0.0585251	CG32113	chr3L-12723317-12723816	2.71371	0.00332668	2.71371
-0.0864084	CG32113	chr3L-12789281-12789780	-2.003	0.0225886	2.003
-0.0833931	CG32113	chr3L-12798687-12799186	-1.83848	0.0329957	1.83848
0.261137	CG32115	chr3L-12902578-12903077	3.58359	0.000169452	3.58359
0.329545	CG32115	chr3L-12913743-12914242	3.07657	0.00104698	3.07657
0.144539	CG32119	chr3L-13243512-13244011	5.03145	2.43398e-07	5.03145
0.0654738	CG32119	chr3L-13263485-13263984	2.27921	0.0113274	2.27921
0.0631799	CG32119	chr3L-13241139-13241638	1.74181	0.0407711	1.74181
0.132497	CG32121	chr3L-13452067-13452566	2.79555	0.00259057	2.79555
0.126866	CG32121	chr3L-13437924-13438423	2.3284	0.00994532	2.3284
-0.0772609	CG32121	chr3L-13435075-13435574	-1.73045	0.0417752	1.73045
0.400131	CG32137	chr3L-13925044-13925543	4.48394	3.66382e-06	4.48394
0.356966	CG32137	chr3L-13949366-13949865	4.25592	1.04094e-05	4.25592
0.284553	CG32137	chr3L-13949873-13950372	3.73188	9.50265e-05	3.73188
0.313772	CG32137	chr3L-13938305-13938804	3.71753	0.000100589	3.71753
0.246902	CG32137	chr3L-13924535-13925034	3.39974	0.000337255	3.39974
0.322342	CG32137	chr3L-13936784-13937283	3.31826	0.000452899	3.31826
0.262354	CG32137	chr3L-13940245-13940744	2.98456	0.00141992	2.98456
0.290036	CG32137	chr3L-13938907-13939406	2.74582	0.00301802	2.74582
0.300139	CG32137	chr3L-13962893-13963392	2.67927	0.00368911	2.67927
0.210001	CG32137	chr3L-13956614-13957113	2.41499	0.00786793	2.41499
0.20924	CG32137	chr3L-13922757-13923256	2.40116	0.00817153	2.40116
0.187132	CG32137	chr3L-13937289-13937788	2.37638	0.00874163	2.37638
0.20762	CG32137	chr3L-13934957-13935456	2.1754	0.0148002	2.1754
0.181418	CG32137	chr3L-13922045-13922544	2.02509	0.0214291	2.02509
0.210642	CG32137	chr3L-13943963-13944462	1.9432	0.0259962	1.9432
0.207162	CG32137	chr3L-13957427-13957926	1.89239	0.0292197	1.89239
0.184632	CG32137	chr3L-13935960-13936459	1.84515	0.0325081	1.84515
-0.142756	CG32137	chr3L-13904470-13904969	-1.82941	0.0336693	1.82941
0.207599	CG32137	chr3L-13946014-13946513	1.799	0.0360096	1.799
0.19285	CG32137	chr3L-13959151-13959650	1.76338	0.0389181	1.76338
-0.139975	CG32137	chr3L-13919776-13920275	-1.67567	0.0469013	1.67567
0.402682	CG32138	chr3L-14055713-14056212	3.95154	3.88243e-05	3.95154
0.363638	CG32138	chr3L-14054958-14055457	3.11669	0.000914483	3.11669
0.237796	CG32138	chr3L-14005687-14006186	2.40178	0.00815769	2.40178
0.221299	CG32138	chr3L-14056830-14057329	2.10929	0.0174596	2.10929
0.289303	CG32138	chr3L-14059454-14059953	2.06265	0.0195732	2.06265
0.253499	CG32138	chr3L-14002738-14003237	1.99493	0.0230252	1.99493
0.263769	CG32138	chr3L-14060436-14060935	1.82834	0.0337493	1.82834
0.170614	CG32138	chr3L-14061715-14062214	1.77839	0.0376699	1.77839
0.232022	CG32138	chr3L-14005072-14005571	1.76404	0.0388624	1.76404
0.17712	CG32138	chr3L-14020874-14021373	1.72268	0.0424728	1.72268
0.123274	CG3214	chr2L-2552968-2553467	2.46791	0.00679518	2.46791
0.118403	CG3214	chr2L-2553641-2554140	2.37295	0.0088234	2.37295
0.129591	CG3214	chr2L-2547186-2547685	2.29054	0.0109951	2.29054
0.102806	CG3214	chr2L-2548911-2549410	2.11604	0.0171709	2.11604
0.117682	CG3214	chr2L-2623959-2624458	2.02114	0.0216328	2.02114
0.0975981	CG3214	chr2L-2550122-2550621	1.79078	0.036664	1.79078
0.0827901	CG3214	chr2L-2562057-2562556	1.72786	0.0420066	1.72786
0.096915	CG3214	chr2L-2560493-2560992	1.7254	0.0422277	1.7254
0.0657754	CG3214	chr2L-2547692-2548191	1.69846	0.0447107	1.69846
0.0891675	CG3214	chr2L-2537801-2538300	1.68281	0.0462061	1.68281
0.142227	CG32141	chr3L-14193495-14193994	4.51725	3.13238e-06	4.51725
0.0896543	CG32141	chr3L-14221743-14222242	2.70836	0.00338079	2.70836
0.0839005	CG32141	chr3L-14165183-14165682	2.33012	0.00989978	2.33012
0.0690259	CG32141	chr3L-14215175-14215674	1.93685	0.026382	1.93685
0.0590659	CG32141	chr3L-14194125-14194624	1.92078	0.0273799	1.92078
0.0511053	CG32141	chr3L-14191150-14191649	1.69307	0.0452214	1.69307
0.0548148	CG32141	chr3L-14169016-14169515	1.67755	0.0467177	1.67755
0.22119	CG32147	chr3L-15140149-15140648	2.56124	0.00521501	2.56124
0.216932	CG32147	chr3L-15099518-15100017	2.37333	0.00881424	2.37333
0.214078	CG32147	chr3L-15113339-15113838	2.25616	0.0120304	2.25616
0.193943	CG32147	chr3L-15107511-15108010	2.17906	0.0146635	2.17906
0.165909	CG32147	chr3L-15144106-15144605	1.66004	0.0484529	1.66004
0.126664	CG3215	chr2R-23146316-23146815	5.87889	2.06507e-09	5.87889
0.0782203	CG3215	chr2R-23128193-23128692	4.53052	2.94188e-06	4.53052
0.0785381	CG3215	chr2R-23168074-23168573	4.04294	2.63925e-05	4.04294
0.0934176	CG3215	chr2R-23112808-23113307	3.77603	7.96725e-05	3.77603
0.0535309	CG3215	chr2R-23113527-23114026	3.24872	0.000579626	3.24872
0.0645583	CG3215	chr2R-23153312-23153811	3.01027	0.00130508	3.01027
0.052176	CG3215	chr2R-23147156-23147655	2.00238	0.0226219	2.00238
0.304409	CG32150	chr3L-15843957-15844456	6.31667	1.33632e-10	6.31667
0.253891	CG32150	chr3L-15839271-15839770	5.99151	1.03952e-09	5.99151
0.175411	CG32150	chr3L-15840524-15841023	5.00473	2.79695e-07	5.00473
0.169553	CG32150	chr3L-15844752-15845251	4.83351	6.7072e-07	4.83351
0.140045	CG32150	chr3L-15845855-15846354	2.43138	0.00752066	2.43138
0.0896257	CG32150	chr3L-15881222-15881721	2.41597	0.00784657	2.41597
0.0945165	CG32150	chr3L-15878594-15879093	2.25684	0.0120089	2.25684
0.063196	CG32150	chr3L-15841287-15841786	1.88233	0.0298954	1.88233
0.068436	CG32163	chr3L-16559920-16560419	2.51559	0.00594168	2.51559
0.0628812	CG32163	chr3L-16568997-16569496	1.972	0.024305	1.972
0.0545215	CG32163	chr3L-16631573-16632072	1.8124	0.034962	1.8124
0.0788581	CG32164	chr3L-16560760-16561259	2.21851	0.01326	2.21851
-0.0766256	CG32164	chr3L-16639945-16640444	-2.0907	0.0182773	2.0907
-0.0627308	CG32164	chr3L-16630210-16630709	-1.71793	0.0429047	1.71793
0.121569	CG32165	chr3L-16551589-16552088	3.34959	0.000404654	3.34959
0.529865	CG32170	chr3L-16855116-16855615	5.62822	9.10411e-09	5.62822
0.443156	CG32170	chr3L-16922912-16923411	3.34861	0.00040609	3.34861
0.379828	CG32170	chr3L-16879368-16879867	3.22754	0.000624304	3.22754
0.33191	CG32170	chr3L-16927283-16927782	2.71207	0.00334322	2.71207
0.238582	CG32170	chr3L-16915894-16916393	2.52595	0.00576926	2.52595
0.318256	CG32170	chr3L-16877063-16877562	2.38683	0.0084972	2.38683
0.18736	CG32170	chr3L-16890875-16891374	2.0846	0.0185528	2.0846
0.229934	CG32170	chr3L-16878862-16879361	1.98221	0.0237278	1.98221
0.190867	CG32170	chr3L-16853462-16853961	1.97412	0.024184	1.97412
0.147774	CG32170	chr3L-16854591-16855090	1.81211	0.0349848	1.81211
0.208851	CG32170	chr3L-16887105-16887604	1.80463	0.0355665	1.80463
0.113641	CG32170	chr3L-16900657-16901156	1.79075	0.0366667	1.79075
0.258297	CG32170	chr3L-16829973-16830472	1.7659	0.038706	1.7659
0.245757	CG32170	chr3L-16876013-16876512	1.7575	0.0394165	1.7575
0.191953	CG32170	chr3L-16865385-16865884	1.74401	0.0405785	1.74401
0.159609	CG32170	chr3L-16854011-16854510	1.72577	0.0421948	1.72577
0.0845474	CG32174	chr3L-17481789-17482288	2.06218	0.0195955	2.06218
0.0828214	CG32174	chr3L-17459140-17459639	2.00634	0.0224098	2.00634
0.0960145	CG32174	chr3L-17403195-17403694	1.95154	0.0254966	1.95154
0.0779467	CG32174	chr3L-17419720-17420219	1.66295	0.0481609	1.66295
-0.0764905	CG32176	chr3L-17414339-17414838	-1.81131	0.0350463	1.81131
-0.0672425	CG32176	chr3L-17404408-17404907	-1.72555	0.0422147	1.72555
-0.0677708	CG32176	chr3L-17420868-17421367	-1.70679	0.0439302	1.70679
0.0617665	CG32181	chr3L-17769851-17770350	4.14312	1.71303e-05	4.14312
0.184949	CG32182	chr3L-17763984-17764483	8.91607	2.41572e-19	8.91607
0.12956	CG32182	chr3L-17720322-17720821	7.42986	5.4357e-14	7.42986
0.0688048	CG32182	chr3L-17757763-17758262	4.44359	4.42355e-06	4.44359
0.119597	CG32182	chr3L-17757222-17757721	4.09939	2.07125e-05	4.09939
0.0785161	CG32182	chr3L-17740372-17740871	3.06697	0.00108119	3.06697
0.100048	CG32182	chr3L-17756419-17756918	2.99188	0.00138632	2.99188
0.0828477	CG32182	chr3L-17782612-17783111	2.66398	0.00386116	2.66398
0.053332	CG32182	chr3L-17712405-17712904	2.33704	0.00971866	2.33704
0.0521683	CG32182	chr3L-17766478-17766977	1.75739	0.0394256	1.75739
-0.120472	CG32187	chr3L-17841059-17841558	-2.40308	0.00812884	2.40308
0.0877469	CG32187	chr3L-17788761-17789260	2.20381	0.0137689	2.20381
0.0578274	CG32187	chr3L-17817925-17818424	1.95922	0.0250437	1.95922
0.0526062	CG32187	chr3L-17771593-17772092	1.74857	0.0401829	1.74857
0.217644	CG32191	chr3L-17808559-17809058	4.43374	4.6306e-06	4.43374
0.186016	CG32191	chr3L-17812665-17813164	2.80813	0.00249152	2.80813
0.363855	CG32192	chr3L-18036291-18036790	8.03602	4.64027e-16	8.03602
0.303305	CG32192	chr3L-18016527-18017026	6.65853	1.38293e-11	6.65853
0.10231	CG32192	chr3L-18073630-18074129	2.74807	0.00299737	2.74807
0.122041	CG32192	chr3L-18022479-18022978	2.18719	0.0143642	2.18719
0.269716	CG32195	chr3L-18069834-18070333	3.46759	0.000262574	3.46759
0.314379	CG32195	chr3L-18096376-18096875	3.37467	0.000369515	3.37467
0.33342	CG32195	chr3L-18099657-18100156	3.23287	0.000612764	3.23287
0.235246	CG32195	chr3L-18139040-18139539	2.7483	0.00299529	2.7483
0.232821	CG32195	chr3L-18086981-18087480	2.73241	0.00314365	2.73241
0.258251	CG32195	chr3L-18062572-18063071	2.71571	0.00330666	2.71571
0.305633	CG32195	chr3L-18113680-18114179	2.66655	0.00383176	2.66655
0.253621	CG32195	chr3L-18073630-18074129	2.08752	0.0184207	2.08752
-0.172773	CG32195	chr3L-18066441-18066940	-1.8677	0.0309019	1.8677
0.149374	CG32195	chr3L-18127093-18127592	1.84279	0.03268	1.84279
0.200396	CG32195	chr3L-18105979-18106478	1.81108	0.0350643	1.81108
-0.05873	CG32196	chr3L-18450951-18451450	-2.12368	0.0168486	2.12368
0.0828116	CG32196	chr3L-18462963-18463462	2.10687	0.0175643	2.10687
-0.0606837	CG32196	chr3L-18468691-18469190	-1.92357	0.027204	1.92357
-0.0551717	CG32196	chr3L-18483917-18484416	-1.84424	0.032574	1.84424
0.0675311	CG32196	chr3L-18475237-18475736	1.75641	0.0395091	1.75641
0.0726016	CG32196	chr3L-18417763-18418262	1.74385	0.0405927	1.74385
-0.0583604	CG32196	chr3L-18454379-18454878	-1.74262	0.0406999	1.74262
0.0865965	CG32202	chr3L-18656357-18656856	2.33871	0.00967525	2.33871
0.0777752	CG32202	chr3L-18668991-18669490	2.21685	0.0133168	2.21685
0.0662462	CG32202	chr3L-18664640-18665139	2.12046	0.0169835	2.12046
0.0579958	CG32202	chr3L-18685955-18686454	2.0058	0.0224386	2.0058
-0.0715856	CG32202	chr3L-18646188-18646687	-1.96089	0.0249461	1.96089
0.0794097	CG32202	chr3L-18708832-18709331	1.90419	0.0284429	1.90419
0.0841099	CG32202	chr3L-18657645-18658144	1.84881	0.0322427	1.84881
0.0722553	CG32202	chr3L-18723833-18724332	1.84409	0.0325849	1.84409
0.0738209	CG32202	chr3L-18655854-18656353	1.77768	0.0377279	1.77768
0.0689806	CG32202	chr3L-18681926-18682425	1.73876	0.0410385	1.73876
0.0715483	CG32202	chr3L-18698901-18699400	1.6858	0.0459174	1.6858
0.0716837	CG32202	chr3L-18672934-18673433	1.65905	0.0485532	1.65905
0.282697	CG32204	chr3L-18927622-18928121	3.3952	0.000342893	3.3952
0.169616	CG32204	chr3L-18924040-18924539	3.11487	0.000920138	3.11487
0.235597	CG32204	chr3L-18970597-18971096	2.78546	0.00267256	2.78546
0.172351	CG32204	chr3L-18936240-18936739	2.71646	0.00329919	2.71646
0.198207	CG32204	chr3L-18932419-18932918	2.69861	0.00348144	2.69861
0.191425	CG32204	chr3L-18931429-18931928	2.65538	0.00396091	2.65538
0.127053	CG32204	chr3L-18941698-18942197	2.63716	0.00418019	2.63716
-0.174533	CG32204	chr3L-18956995-18957494	-2.51535	0.00594571	2.51535
0.191706	CG32204	chr3L-18976933-18977432	2.47749	0.00661542	2.47749
0.1446	CG32204	chr3L-18926220-18926719	2.46398	0.00687019	2.46398
-0.181562	CG32204	chr3L-18898100-18898599	-2.4417	0.00730923	2.4417
0.10681	CG32204	chr3L-18937104-18937603	2.43717	0.00740138	2.43717
0.142786	CG32204	chr3L-18930580-18931079	2.33411	0.00979509	2.33411
0.165012	CG32204	chr3L-18966536-18967035	2.25936	0.0119304	2.25936
0.135642	CG32204	chr3L-18974910-18975409	2.21855	0.0132588	2.21855
0.155073	CG32204	chr3L-18926789-18927288	2.21718	0.0133053	2.21718
0.165559	CG32204	chr3L-18961507-18962006	2.04024	0.0206633	2.04024
0.127448	CG32204	chr3L-18975430-18975929	2.03887	0.0207313	2.03887
0.138392	CG32204	chr3L-18915197-18915696	1.95424	0.0253366	1.95424
0.119272	CG32204	chr3L-18945861-18946360	1.80596	0.0354624	1.80596
-0.12638	CG32204	chr3L-18968648-18969147	-1.76718	0.0385988	1.76718
0.104205	CG32204	chr3L-18969949-18970448	1.73749	0.0411503	1.73749
0.281792	CG32206	chr3L-19418386-19418885	3.02374	0.00124835	3.02374
0.206713	CG32206	chr3L-19416165-19416664	2.30308	0.0106371	2.30308
0.219525	CG32206	chr3L-19412878-19413377	2.10125	0.0178096	2.10125
0.187493	CG32206	chr3L-19429201-19429700	1.9623	0.0248637	1.9623
0.0708064	CG32206	chr3L-19450525-19451024	1.88331	0.0298294	1.88331
0.122889	CG32206	chr3L-19426786-19427285	1.87266	0.0305574	1.87266
-0.235895	CG32206	chr3L-19446475-19446974	-1.84008	0.0328784	1.84008
0.18731	CG32206	chr3L-19429704-19430203	1.81626	0.0346656	1.81626
0.161863	CG32206	chr3L-19370205-19370704	1.79306	0.0364814	1.79306
0.161866	CG32206	chr3L-19417858-19418357	1.75882	0.039304	1.75882
0.119987	CG32206	chr3L-19363245-19363744	1.66293	0.0481633	1.66293
0.24667	CG32212	chr3L-19488162-19488661	4.7137	1.2163e-06	4.7137
0.220208	CG32212	chr3L-19496416-19496915	4.25166	1.06096e-05	4.25166
0.262052	CG32212	chr3L-19446475-19446974	3.51429	0.000220464	3.51429
0.11457	CG32212	chr3L-19496938-19497437	1.89522	0.0290314	1.89522
0.132351	CG32212	chr3L-19482949-19483448	1.85728	0.0316358	1.85728
0.147808	CG32219	chr3L-19948041-19948540	7.00089	1.27171e-12	7.00089
0.0623327	CG32219	chr3L-19961901-19962400	3.15208	0.000810559	3.15208
-0.0509977	CG32219	chr3L-19909181-19909680	-2.15423	0.015611	2.15423
0.257214	CG3222	chr3L-9569244-9569743	4.06364	2.41564e-05	4.06364
0.286262	CG3222	chr3L-9550047-9550546	4.0597	2.4568e-05	4.0597
0.318539	CG3222	chr3L-9549497-9549996	3.90846	4.64425e-05	3.90846
0.22282	CG3222	chr3L-9566617-9567116	3.45094	0.000279323	3.45094
0.198859	CG3222	chr3L-9611937-9612436	2.75542	0.00293085	2.75542
0.19489	CG3222	chr3L-9584919-9585418	2.58348	0.00489042	2.58348
0.1457	CG3222	chr3L-9551245-9551744	2.11587	0.0171777	2.11587
0.130631	CG3222	chr3L-9552749-9553248	1.87478	0.0304116	1.87478
0.105589	CG3222	chr3L-9569985-9570484	1.70958	0.0436718	1.70958
0.193594	CG32225	chr3L-20278571-20279070	2.69402	0.00352981	2.69402
0.14367	CG32225	chr3L-20276002-20276501	2.27904	0.0113325	2.27904
0.130231	CG32225	chr3L-20295037-20295536	2.04585	0.0203854	2.04585
-0.120614	CG32225	chr3L-20354784-20355283	-1.71242	0.04341	1.71242
-0.13099	CG32225	chr3L-20316898-20317397	-1.66376	0.0480798	1.66376
0.0825526	CG32228	chr3L-20276002-20276501	3.42182	0.000311013	3.42182
0.0764677	CG32228	chr3L-20271683-20272182	2.93569	0.00166402	2.93569
0.122944	CG3223	chr3R-7982740-7983239	2.91188	0.00179628	2.91188
0.0878039	CG3223	chr3R-7963378-7963877	2.20558	0.0137066	2.20558
0.0753101	CG3223	chr3R-7969270-7969769	1.89401	0.0291117	1.89401
0.0873344	CG3223	chr3R-8039181-8039680	1.83082	0.0335637	1.83082
0.0847386	CG3223	chr3R-7994586-7995085	1.79935	0.0359813	1.79935
0.0705932	CG3223	chr3R-8052434-8052933	1.69901	0.0446583	1.69901
0.168568	CG32232	chr3L-4950740-4951239	5.84048	2.60254e-09	5.84048
0.13005	CG32232	chr3L-5023245-5023744	5.68623	6.4937e-09	5.68623
0.111039	CG32232	chr3L-4947423-4947922	4.61191	1.99488e-06	4.61191
0.0868625	CG32232	chr3L-5022627-5023126	4.06903	2.36049e-05	4.06903
0.0663202	CG32232	chr3L-4950239-4950738	3.44368	0.000286932	3.44368
0.101097	CG32232	chr3L-4989534-4990033	3.30518	0.000474571	3.30518
0.077039	CG32232	chr3L-4956416-4956915	2.93777	0.00165293	2.93777
0.0838372	CG32232	chr3L-4969885-4970384	2.80731	0.00249789	2.80731
0.0803848	CG32232	chr3L-4993125-4993624	2.69212	0.00354995	2.69212
0.0563276	CG32232	chr3L-4953077-4953576	2.67687	0.00371566	2.67687
0.066604	CG32232	chr3L-4946579-4947078	2.47659	0.00663215	2.47659
0.0699489	CG32232	chr3L-4963619-4964118	2.45117	0.0071197	2.45117
0.0634043	CG32232	chr3L-4948088-4948587	2.30701	0.010527	2.30701
0.0743265	CG32232	chr3L-4970385-4970884	2.21376	0.0134228	2.21376
0.056845	CG32232	chr3L-5017732-5018231	2.11721	0.0171208	2.11721
0.0598692	CG32232	chr3L-5018911-5019410	2.06504	0.0194597	2.06504
0.0506384	CG32232	chr3L-4976959-4977458	2.04331	0.0205106	2.04331
0.0725251	CG32232	chr3L-4967629-4968128	1.9435	0.0259777	1.9435
0.0636561	CG32232	chr3L-5000432-5000931	1.89646	0.0289494	1.89646
0.0523147	CG32232	chr3L-5033788-5034287	1.88317	0.0298387	1.88317
0.0722022	CG32232	chr3L-4969277-4969776	1.8748	0.03041	1.8748
0.0522746	CG32232	chr3L-4952353-4952852	1.71613	0.0430691	1.71613
0.192895	CG32235	chr3L-4852378-4852877	4.22502	1.19462e-05	4.22502
0.107313	CG32235	chr3L-4858602-4859101	2.90464	0.00183838	2.90464
0.109181	CG32235	chr3L-4908636-4909135	2.42732	0.0076054	2.42732
0.0809826	CG32235	chr3L-4898859-4899358	1.98742	0.023438	1.98742
0.0948308	CG32235	chr3L-4900778-4901277	1.89431	0.0290922	1.89431
0.0792693	CG32235	chr3L-4835422-4835921	1.77837	0.0376716	1.77837
0.0951394	CG32235	chr3L-4865400-4865899	1.7459	0.0404142	1.7459
0.279034	CG32236	chr3L-4684060-4684559	6.77889	6.05523e-12	6.77889
0.290827	CG32236	chr3L-4683324-4683823	5.23993	8.03198e-08	5.23993
0.176806	CG32236	chr3L-4623225-4623724	3.56337	0.00018306	3.56337
0.163125	CG32236	chr3L-4687072-4687571	3.26495	0.000547413	3.26495
0.137274	CG32236	chr3L-4679212-4679711	2.67352	0.00375303	2.67352
0.100268	CG32236	chr3L-4684879-4685378	2.30045	0.0107114	2.30045
0.470771	CG32237	chr3L-4853738-4854237	7.9913	6.67621e-16	7.9913
0.0813441	CG32237	chr3L-4841434-4841933	2.96978	0.00149007	2.96978
0.0619702	CG32237	chr3L-4854828-4855327	2.12852	0.0166472	2.12852
0.502909	CG32238	chr3L-4684060-4684559	4.59493	2.16451e-06	4.59493
0.415806	CG32238	chr3L-4687072-4687571	4.56767	2.46593e-06	4.56767
0.495189	CG32238	chr3L-4683324-4683823	4.47151	3.88353e-06	4.47151
0.3179	CG32238	chr3L-4616244-4616743	3.16051	0.000787478	3.16051
0.339278	CG32238	chr3L-4623225-4623724	3.05059	0.00114197	3.05059
0.285629	CG32238	chr3L-4684879-4685378	2.76343	0.00285988	2.76343
0.289029	CG32238	chr3L-4615521-4616020	2.6911	0.00356083	2.6911
0.174963	CG32238	chr3L-4643903-4644402	2.3599	0.00913998	2.3599
0.265122	CG32238	chr3L-4679212-4679711	2.32942	0.00991841	2.32942
0.0746503	CG3224	chrX-6707831-6708330	2.48456	0.00648566	2.48456
-0.0635121	CG3224	chrX-6698936-6699435	-2.06214	0.019597	2.06214
0.0736494	CG3224	chrX-6617666-6618165	1.93753	0.0263403	1.93753
0.0628894	CG3224	chrX-6626757-6627256	1.87139	0.0306457	1.87139
0.0584443	CG3224	chrX-6671834-6672333	1.86662	0.0309776	1.86662
-0.0618531	CG3224	chrX-6668965-6669464	-1.84977	0.0321734	1.84977
0.0548362	CG3224	chrX-6699506-6700005	1.6519	0.0492778	1.6519
0.0570607	CG3224	chrX-6633252-6633751	1.65017	0.0494542	1.65017
0.0617568	CG3224	chrX-6624106-6624605	1.645	0.0499851	1.645
-0.0723285	CG32243	chr3L-4531930-4532429	-2.58848	0.00482003	2.58848
-0.0557601	CG32243	chr3L-4547863-4548362	-2.00605	0.0224256	2.00605
-0.0607122	CG32243	chr3L-4528151-4528650	-1.86866	0.0308348	1.86866
-0.0523245	CG32243	chr3L-4543780-4544279	-1.81377	0.0348562	1.81377
0.0536662	CG32243	chr3L-4588580-4589079	1.77746	0.0377465	1.77746
-0.0599746	CG32243	chr3L-4530795-4531294	-1.71486	0.0431855	1.71486
-0.0624076	CG32243	chr3L-4509448-4509947	-1.69066	0.045451	1.69066
-0.0613599	CG32243	chr3L-4508244-4508743	-1.68041	0.0464383	1.68041
0.0933012	CG32246	chr3L-4655908-4656407	4.95298	3.65433e-07	4.95298
0.0668672	CG32246	chr3L-4654183-4654682	3.16587	0.000773089	3.16587
0.050529	CG3225	chr2L-4852592-4853091	2.37182	0.0088503	2.37182
0.0579397	CG3225	chr2L-4829852-4830351	2.23766	0.0126215	2.23766
0.0611463	CG3225	chr2L-4863127-4863626	2.15169	0.0157108	2.15169
-0.117985	CG32250	chr3L-4337078-4337577	-2.36589	0.00899352	2.36589
-0.0920746	CG32250	chr3L-4270017-4270516	-1.99208	0.0231813	1.99208
-0.0897355	CG32250	chr3L-4357728-4358227	-1.90261	0.0285458	1.90261
-0.0944237	CG32250	chr3L-4277669-4278168	-1.87991	0.0300601	1.87991
0.116432	CG32259	chr3L-4098027-4098526	2.48532	0.00647183	2.48532
-0.072435	CG3226	chrX-6656656-6657155	-2.30899	0.010472	2.30899
0.068256	CG3226	chrX-6671184-6671683	2.14876	0.0158266	2.14876
-0.058396	CG3226	chrX-6701693-6702192	-1.76815	0.0385175	1.76815
0.0588362	CG3226	chrX-6621157-6621656	1.72809	0.0419864	1.72809
-0.0528232	CG3226	chrX-6673559-6674058	-1.68306	0.0461817	1.68306
-0.0621174	CG3226	chrX-6611014-6611513	-1.64687	0.0497925	1.64687
0.205299	CG32260	chr3L-4107063-4107562	3.90257	4.75883e-05	3.90257
0.11116	CG32260	chr3L-4157711-4158210	2.28073	0.0112821	2.28073
0.0615564	CG32260	chr3L-4117290-4117789	1.81524	0.0347434	1.81524
0.0708583	CG32260	chr3L-4135826-4136325	1.7327	0.0415741	1.7327
-0.0576098	CG32262	chr3L-3802798-3803297	-1.95417	0.0253407	1.95417
-0.162137	CG32264	chr3L-3852956-3853455	-3.21148	0.000660262	3.21148
0.182175	CG32264	chr3L-3781923-3782422	2.96331	0.00152173	2.96331
0.160873	CG32264	chr3L-3791656-3792155	2.92509	0.0017218	2.92509
0.135987	CG32264	chr3L-3797452-3797951	2.49711	0.00626057	2.49711
-0.152371	CG32264	chr3L-3765685-3766184	-2.38795	0.00847128	2.38795
0.132179	CG32264	chr3L-3770034-3770533	2.25677	0.0120111	2.25677
0.13199	CG32264	chr3L-3790938-3791437	2.25067	0.0122033	2.25067
-0.148837	CG32264	chr3L-3787117-3787616	-2.15285	0.0156653	2.15285
0.108044	CG32264	chr3L-3825000-3825499	2.13659	0.0163156	2.13659
0.0685361	CG32264	chr3L-3778267-3778766	1.99015	0.0232871	1.99015
-0.117169	CG32264	chr3L-3850172-3850671	-1.98485	0.0235804	1.98485
0.0997058	CG32264	chr3L-3792188-3792687	1.97063	0.0243833	1.97063
0.113417	CG32264	chr3L-3826723-3827222	1.93531	0.0264763	1.93531
0.119363	CG32264	chr3L-3822690-3823189	1.91223	0.0279233	1.91223
-0.132688	CG32264	chr3L-3787759-3788258	-1.88521	0.0297008	1.88521
-0.111162	CG32264	chr3L-3816819-3817318	-1.87174	0.0306216	1.87174
0.0670737	CG32264	chr3L-3795168-3795667	1.80965	0.035175	1.80965
0.094423	CG32264	chr3L-3769142-3769641	1.7674	0.0385808	1.7674
0.0632403	CG32264	chr3L-3789022-3789521	1.72129	0.0425995	1.72129
0.0814769	CG32264	chr3L-3783339-3783838	1.7182	0.04288	1.7182
0.0909507	CG32266	chr3L-3753206-3753705	2.95072	0.00158518	2.95072
0.0733142	CG32266	chr3L-3783960-3784459	2.25778	0.0119797	2.25778
-0.054597	CG32266	chr3L-3827920-3828419	-2.11125	0.0173753	2.11125
0.0712718	CG32266	chr3L-3785889-3786388	2.11017	0.017422	2.11017
0.177478	CG32267	chr3L-3430412-3430911	4.00184	3.14262e-05	4.00184
0.100451	CG32267	chr3L-3432879-3433378	2.43356	0.00747564	2.43356
0.085528	CG32267	chr3L-3428178-3428677	1.90572	0.028343	1.90572
-0.0745349	CG32267	chr3L-3445345-3445844	-1.77258	0.0381493	1.77258
0.0550741	CG32267	chr3L-3450088-3450587	1.72472	0.0422888	1.72472
0.0659153	CG32267	chr3L-3501305-3501804	1.7136	0.0433015	1.7136
0.0643815	CG32267	chr3L-3489985-3490484	1.65909	0.0485492	1.65909
0.133162	CG32276	chr3L-3178682-3179181	2.2184	0.0132638	2.2184
0.135144	CG32276	chr3L-3167274-3167773	1.9971	0.0229072	1.9971
-0.136116	CG32278	chr3L-3134003-3134502	-2.21051	0.0135349	2.21051
-0.122725	CG32278	chr3L-3166658-3167157	-2.14632	0.0159237	2.14632
-0.0862493	CG32278	chr3L-3121381-3121880	-1.83167	0.0335003	1.83167
-0.107672	CG32278	chr3L-3165878-3166377	-1.78043	0.0375025	1.78043
-0.115515	CG32278	chr3L-3167274-3167773	-1.74587	0.0404167	1.74587
0.539623	CG32280	chr3L-3166658-3167157	4.04719	2.59177e-05	4.04719
0.467954	CG32280	chr3L-3167274-3167773	3.24645	0.000584274	3.24645
0.405979	CG32280	chr3L-3165878-3166377	2.89993	0.00186624	2.89993
0.339862	CG32280	chr3L-3167879-3168378	2.63253	0.0042376	2.63253
0.332933	CG32280	chr3L-3134003-3134502	2.13567	0.0163531	2.13567
0.27718	CG32280	chr3L-3121381-3121880	2.12364	0.0168503	2.12364
0.257174	CG32280	chr3L-3125213-3125712	2.01749	0.021822	2.01749
0.235994	CG32280	chr3L-3122580-3123079	1.90622	0.0283111	1.90622
-0.200284	CG32280	chr3L-3140263-3140762	-1.89148	0.0292805	1.89148
0.0636675	CG32281	chr3L-3192907-3193406	2.14227	0.0160857	2.14227
0.0557975	CG32281	chr3L-3127514-3128013	1.80687	0.0353915	1.80687
0.122129	CG32284	chr3L-3185949-3186448	2.411	0.00795432	2.411
0.0866247	CG32284	chr3L-3225404-3225903	1.93917	0.02624	1.93917
0.110729	CG32284	chr3L-3226075-3226574	1.81358	0.0348712	1.81358
0.144837	CG32295	chr3L-2478298-2478797	4.48766	3.60056e-06	4.48766
0.106691	CG32295	chr3L-2523706-2524205	3.54832	0.000193845	3.54832
0.0936891	CG32295	chr3L-2484295-2484794	2.85418	0.00215743	2.85418
0.0873547	CG32295	chr3L-2521079-2521578	2.53818	0.0055715	2.53818
0.0870505	CG32295	chr3L-2562445-2562944	2.49299	0.00633369	2.49299
0.0660582	CG32295	chr3L-2537227-2537726	2.21114	0.013513	2.21114
0.0701438	CG32295	chr3L-2533227-2533726	2.14755	0.0158747	2.14755
0.0551972	CG32295	chr3L-2504272-2504771	1.94954	0.0256156	1.94954
0.0521784	CG32295	chr3L-2527734-2528233	1.91131	0.0279822	1.91131
0.0568583	CG32295	chr3L-2568121-2568620	1.8115	0.0350319	1.8115
0.0647469	CG32295	chr3L-2547208-2547707	1.77759	0.0377354	1.77759
0.0609414	CG32295	chr3L-2533829-2534328	1.66141	0.0483151	1.66141
0.137765	CG32320	chr3L-1378981-1379480	4.1866	1.41581e-05	4.1866
0.153124	CG32320	chr3L-1415477-1415976	3.46631	0.000263826	3.46631
0.0923501	CG32320	chr3L-1374034-1374533	3.20842	0.000667341	3.20842
0.1216	CG32320	chr3L-1440943-1441442	2.72574	0.00320787	2.72574
0.11798	CG32320	chr3L-1379660-1380159	2.38402	0.00856226	2.38402
0.0709884	CG32320	chr3L-1374699-1375198	1.95465	0.0253125	1.95465
0.0728537	CG32320	chr3L-1372477-1372976	1.81269	0.03494	1.81269
0.0630701	CG32320	chr3L-1349925-1350424	1.70471	0.0441247	1.70471
0.228144	CG32333	chr3L-1288404-1288903	3.42793	0.000304098	3.42793
0.186521	CG32333	chr3L-1272486-1272985	2.90451	0.00183915	2.90451
0.156711	CG32333	chr3L-1284636-1285135	2.76906	0.00281088	2.76906
0.185906	CG32333	chr3L-1287756-1288255	2.71607	0.00330313	2.71607
0.165387	CG32333	chr3L-1289097-1289596	2.70183	0.003448	2.70183
0.165547	CG32333	chr3L-1283207-1283706	2.61942	0.004404	2.61942
-0.129168	CG32333	chr3L-1323699-1324198	-2.43764	0.00739177	2.43764
-0.12488	CG32333	chr3L-1321205-1321704	-2.29223	0.0109461	2.29223
0.152735	CG32333	chr3L-1274973-1275472	2.2901	0.0110077	2.2901
0.151454	CG32333	chr3L-1286533-1287032	2.23184	0.0128129	2.23184
-0.105226	CG32333	chr3L-1300452-1300951	-2.09366	0.0181451	2.09366
0.145856	CG32333	chr3L-1277554-1278053	1.97846	0.0239382	1.97846
-0.0991891	CG32333	chr3L-1256123-1256622	-1.81956	0.0344134	1.81956
0.0902283	CG32333	chr3L-1285484-1285983	1.81258	0.0349486	1.81258
0.124109	CG32333	chr3L-1275609-1276108	1.77979	0.0375551	1.77979
-0.10666	CG32333	chr3L-1299886-1300385	-1.75426	0.0396926	1.75426
-0.0929022	CG32333	chr3L-1238183-1238682	-1.70663	0.0439456	1.70663
0.149917	CG32344	chr3L-303575-304074	2.71677	0.00329608	2.71677
0.180815	CG32344	chr3L-320222-320721	2.64615	0.00407071	2.64615
0.139902	CG32344	chr3L-341369-341868	2.2871	0.0110949	2.2871
0.139072	CG32344	chr3L-350396-350895	2.24657	0.0123339	2.24657
0.100827	CG32344	chr3L-307649-308148	2.22134	0.0131641	2.22134
0.135377	CG32344	chr3L-349042-349541	2.21061	0.0135314	2.21061
0.126542	CG32344	chr3L-346676-347175	1.86566	0.0310444	1.86566
-0.0932756	CG32344	chr3L-276686-277185	-1.7548	0.039647	1.7548
0.0805704	CG32344	chr3L-303070-303569	1.73212	0.0416261	1.73212
-0.0700466	CG32350	chr3L-23165518-23166017	-1.87957	0.0300834	1.87957
0.610536	CG32354	chr3L-8419275-8419774	4.16654	1.54631e-05	4.16654
0.548896	CG32354	chr3L-8419878-8420377	4.12172	1.88025e-05	4.12172
0.53873	CG32354	chr3L-8421707-8422206	3.82935	6.42412e-05	3.82935
0.355684	CG32354	chr3L-8417931-8418430	2.95586	0.00155901	2.95586
0.370764	CG32354	chr3L-8460876-8461375	2.90636	0.00182833	2.90636
0.391801	CG32354	chr3L-8420732-8421231	2.77089	0.00279519	2.77089
0.323367	CG32354	chr3L-8460250-8460749	2.45487	0.00704671	2.45487
0.362669	CG32354	chr3L-8447492-8447991	2.37335	0.00881384	2.37335
0.362268	CG32354	chr3L-8457843-8458342	2.32848	0.00994321	2.32848
0.240664	CG32354	chr3L-8437573-8438072	2.06872	0.019286	2.06872
0.271074	CG32354	chr3L-8450007-8450506	1.95843	0.0250898	1.95843
0.267676	CG32354	chr3L-8424998-8425497	1.95396	0.0253529	1.95396
0.283016	CG32354	chr3L-8427524-8428023	1.91325	0.0278583	1.91325
0.211824	CG32354	chr3L-8415853-8416352	1.86215	0.0312908	1.86215
0.22939	CG32364	chr3L-8208773-8209272	6.84376	3.85707e-12	6.84376
0.158768	CG32364	chr3L-8211008-8211507	5.25593	7.36411e-08	5.25593
0.132572	CG32364	chr3L-8211513-8212012	4.65875	1.59068e-06	4.65875
0.0953264	CG32364	chr3L-8210470-8210969	3.76823	8.22047e-05	3.76823
0.101496	CG32364	chr3L-8209726-8210225	3.53631	0.000202877	3.53631
0.0888946	CG32364	chr3L-8225293-8225792	3.23995	0.000597759	3.23995
0.587984	CG32365	chr3L-7821617-7822116	6.05091	7.2014e-10	6.05091
0.597515	CG32365	chr3L-7818547-7819046	3.99395	3.24901e-05	3.99395
0.483847	CG32365	chr3L-7875617-7876116	3.69648	0.000109306	3.69648
0.657818	CG32365	chr3L-7889950-7890449	3.62751	0.000143084	3.62751
0.516861	CG32365	chr3L-7868681-7869180	3.52431	0.000212292	3.52431
0.477506	CG32365	chr3L-7823278-7823777	3.34893	0.000405623	3.34893
0.396849	CG32365	chr3L-7867343-7867842	2.92058	0.0017469	2.92058
0.43061	CG32365	chr3L-7876144-7876643	2.85685	0.00213935	2.85685
0.414472	CG32365	chr3L-7871833-7872332	2.65789	0.00393157	2.65789
0.299279	CG32365	chr3L-7863369-7863868	2.49849	0.00623623	2.49849
0.284276	CG32365	chr3L-7828067-7828566	2.47009	0.00675392	2.47009
0.248221	CG32365	chr3L-7863890-7864389	1.8971	0.0289072	1.8971
0.221454	CG32365	chr3L-7856145-7856644	1.85023	0.03214	1.85023
0.212822	CG32365	chr3L-7865219-7865718	1.71151	0.0434934	1.71151
0.0943702	CG32368	chr3L-7930317-7930816	2.73592	0.00311033	2.73592
0.10538	CG32368	chr3L-7945130-7945629	2.58076	0.00492921	2.58076
0.103159	CG32368	chr3L-7914883-7915382	2.52495	0.00578572	2.52495
0.0871166	CG32368	chr3L-7963644-7964143	2.50665	0.00609402	2.50665
0.0987058	CG32368	chr3L-7902371-7902870	2.44093	0.00732467	2.44093
0.0713358	CG32368	chr3L-7938746-7939245	1.69486	0.0450505	1.69486
0.460916	CG32369	chr3L-7790202-7790701	3.05082	0.0011411	3.05082
0.396112	CG32369	chr3L-7856145-7856644	3.02462	0.00124474	3.02462
0.385666	CG32369	chr3L-7833596-7834095	3.02087	0.00126023	3.02087
0.380067	CG32369	chr3L-7772105-7772604	2.7628	0.00286543	2.7628
0.362931	CG32369	chr3L-7835126-7835625	2.54903	0.00540119	2.54903
0.352764	CG32369	chr3L-7826611-7827110	2.49727	0.00625764	2.49727
0.344316	CG32369	chr3L-7783940-7784439	2.47849	0.00659706	2.47849
0.367896	CG32369	chr3L-7858666-7859165	2.46911	0.00677242	2.46911
0.305282	CG32369	chr3L-7832893-7833392	2.4542	0.00705989	2.4542
0.313768	CG32369	chr3L-7783044-7783543	2.15881	0.0154324	2.15881
0.315095	CG32369	chr3L-7828067-7828566	2.15874	0.0154352	2.15874
-0.284247	CG32369	chr3L-7847761-7848260	-2.12756	0.0166869	2.12756
0.287987	CG32369	chr3L-7818547-7819046	2.12483	0.0168004	2.12483
0.298792	CG32369	chr3L-7775272-7775771	2.07414	0.0190333	2.07414
0.364901	CG32369	chr3L-7813402-7813901	2.0424	0.0205557	2.0424
-0.165515	CG32369	chr3L-7854214-7854713	-1.91772	0.0275731	1.91772
0.250599	CG32369	chr3L-7821617-7822116	1.8483	0.0322796	1.8483
-0.22045	CG32373	chr3L-7606239-7606738	-2.55686	0.00528102	2.55686
0.17058	CG32373	chr3L-7643490-7643989	2.51618	0.00593176	2.51618
-0.169384	CG32373	chr3L-7632414-7632913	-2.28966	0.0110205	2.28966
-0.199223	CG32373	chr3L-7632966-7633465	-2.23677	0.0126508	2.23677
-0.15565	CG32373	chr3L-7605498-7605997	-1.75391	0.0397234	1.75391
-0.159269	CG32373	chr3L-7614021-7614520	-1.74074	0.0408642	1.74074
0.119956	CG3238	chr2L-3477060-3477559	3.76973	8.17133e-05	3.76973
-0.067585	CG3238	chr2L-3426629-3427128	-2.15776	0.0154733	2.15776
0.062291	CG3238	chr2L-3477997-3478496	2.14787	0.0158622	2.14787
0.0600829	CG3238	chr2L-3502575-3503074	1.964	0.0247652	1.964
0.0832067	CG3238	chr2L-3490866-3491365	1.88835	0.0294895	1.88835
0.0798149	CG3238	chr2L-3480393-3480892	1.87642	0.030299	1.87642
0.0648524	CG32391	chr3L-7090400-7090899	2.70104	0.00345612	2.70104
0.185485	CG32392	chr3L-6760887-6761386	7.31328	1.30345e-13	7.31328
0.183633	CG32392	chr3L-6759575-6760074	5.16005	1.23444e-07	5.16005
0.175477	CG32392	chr3L-6757842-6758341	4.89848	4.82908e-07	4.89848
0.205303	CG32392	chr3L-6758573-6759072	4.34149	7.07599e-06	4.34149
0.149439	CG32396	chr3L-6498715-6499214	4.25628	1.03927e-05	4.25628
0.112342	CG32396	chr3L-6566577-6567076	3.51541	0.000219539	3.51541
0.0978447	CG32396	chr3L-6535064-6535563	3.35611	0.000395234	3.35611
0.110797	CG32396	chr3L-6499969-6500468	3.33746	0.000422747	3.33746
0.0823576	CG32396	chr3L-6549187-6549686	3.3341	0.000427877	3.3341
0.0936621	CG32396	chr3L-6555133-6555632	3.03757	0.00119245	3.03757
0.0981053	CG32396	chr3L-6553616-6554115	2.99034	0.00139335	2.99034
-0.110461	CG32396	chr3L-6496142-6496641	-2.9239	0.00172837	2.9239
0.0745288	CG32396	chr3L-6527028-6527527	2.746	0.00301638	2.746
0.0838468	CG32396	chr3L-6555940-6556439	2.70188	0.00344742	2.70188
0.0783259	CG32396	chr3L-6535675-6536174	2.34668	0.00947076	2.34668
0.0721234	CG32396	chr3L-6509666-6510165	2.2376	0.0126237	2.2376
0.0756118	CG32396	chr3L-6559926-6560425	2.10757	0.0175342	2.10757
0.0523071	CG32396	chr3L-6561268-6561767	2.07835	0.0188387	2.07835
0.0630255	CG32396	chr3L-6524982-6525481	1.84888	0.0322379	1.84888
0.518652	CG32407	chr3L-5923501-5924000	4.26246	1.01093e-05	4.26246
0.532068	CG32407	chr3L-5922140-5922639	4.15821	1.60377e-05	4.15821
0.429943	CG32407	chr3L-5902167-5902666	3.46514	0.000264974	3.46514
0.408465	CG32407	chr3L-5926471-5926970	2.829	0.0023347	2.829
-0.236089	CG32407	chr3L-5881269-5881768	-1.94276	0.0260223	1.94276
0.0790153	CG32409	chr3L-5881269-5881768	2.29317	0.0109191	2.29317
-0.0529256	CG32409	chr3L-5922140-5922639	-1.8951	0.0290399	1.8951
0.0564844	CG32409	chr3L-5932959-5933458	1.71639	0.0430452	1.71639
-0.0560916	CG32409	chr3L-5937550-5938049	-1.67816	0.0466577	1.67816
-0.127118	CG32425	chr3L-20540215-20540714	-2.39787	0.00824527	2.39787
-0.108662	CG32425	chr3L-20464212-20464711	-1.85771	0.0316051	1.85771
-0.087985	CG32425	chr3L-20470693-20471192	-1.84087	0.0328207	1.84087
0.101746	CG32428	chr3L-20468326-20468825	2.39552	0.00829844	2.39552
0.106117	CG32428	chr3L-20466390-20466889	2.23199	0.0128079	2.23199
0.0999527	CG32428	chr3L-20444425-20444924	2.17122	0.0149572	2.17122
0.349857	CG32432	chr3L-20872007-20872506	4.54799	2.70803e-06	4.54799
0.23209	CG32432	chr3L-20869348-20869847	3.13012	0.00087367	3.13012
0.260099	CG32432	chr3L-20868758-20869257	3.10399	0.000954639	3.10399
0.192526	CG32432	chr3L-20848340-20848839	2.22865	0.0129186	2.22865
-0.200309	CG32432	chr3L-20929685-20930184	-2.22074	0.0131843	2.22074
-0.188271	CG32432	chr3L-20932507-20933006	-2.18539	0.0144303	2.18539
0.17709	CG32432	chr3L-20885059-20885558	2.1492	0.0158092	2.1492
0.136069	CG32432	chr3L-20865545-20866044	2.14133	0.0161238	2.14133
0.122012	CG32432	chr3L-20849468-20849967	2.13482	0.0163877	2.13482
-0.153642	CG32432	chr3L-20884269-20884768	-2.08319	0.018617	2.08319
0.17865	CG32432	chr3L-20876150-20876649	2.05869	0.0197618	2.05869
0.180376	CG32432	chr3L-20868164-20868663	2.04529	0.0204131	2.04529
0.170489	CG32432	chr3L-20878487-20878986	2.02485	0.0214413	2.02485
0.153385	CG32432	chr3L-20852043-20852542	2.00097	0.0226978	2.00097
0.145188	CG32432	chr3L-20890871-20891370	1.9947	0.0230376	1.9947
-0.199744	CG32432	chr3L-20931956-20932455	-1.97189	0.0243108	1.97189
0.13403	CG32432	chr3L-20892658-20893157	1.92406	0.0271732	1.92406
-0.138773	CG32432	chr3L-20933024-20933523	-1.84765	0.0323266	1.84765
0.0804007	CG32432	chr3L-20859160-20859659	1.83576	0.0331969	1.83576
0.131966	CG32432	chr3L-20872916-20873415	1.81824	0.034514	1.81824
-0.169994	CG32432	chr3L-20930571-20931070	-1.79791	0.0360957	1.79791
0.0692976	CG32432	chr3L-20883376-20883875	1.72765	0.0420257	1.72765
0.102341	CG32432	chr3L-20877550-20878049	1.72356	0.0423941	1.72356
0.112555	CG32432	chr3L-20897556-20898055	1.64863	0.0496114	1.64863
0.128501	CG32436	chr3L-21343173-21343672	2.72697	0.0031959	2.72697
-0.0754856	CG32436	chr3L-21319177-21319676	-1.99024	0.0232824	1.99024
-0.0708239	CG32436	chr3L-21318453-21318952	-1.95475	0.0253061	1.95475
0.0935576	CG32436	chr3L-21359734-21360233	1.88282	0.0298625	1.88282
0.239556	CG32441	chr3L-21575102-21575601	3.81524	6.8025e-05	3.81524
0.170641	CG32441	chr3L-21549800-21550299	2.8678	0.00206665	2.8678
0.138503	CG32441	chr3L-21558071-21558570	2.37532	0.00876691	2.37532
0.0855531	CG32441	chr3L-21574235-21574734	1.96309	0.0248178	1.96309
0.0902011	CG32441	chr3L-21589934-21590433	1.68662	0.0458387	1.68662
0.0822247	CG32441	chr3L-21556493-21556992	1.68148	0.0463344	1.68148
-0.0713266	CG32442	chr3L-21539583-21540082	-1.6589	0.0485675	1.6589
0.0684325	CG32444	chr3L-21627050-21627549	2.7754	0.00275672	2.7754
0.611516	CG32447	chr3L-21706174-21706673	4.4044	5.30388e-06	4.4044
0.557431	CG32447	chr3L-21694326-21694825	3.67789	0.000117585	3.67789
0.483248	CG32447	chr3L-21739032-21739531	3.61795	0.00014847	3.61795
0.360159	CG32447	chr3L-21697192-21697691	3.12149	0.000899705	3.12149
0.422078	CG32447	chr3L-21741118-21741617	2.37498	0.00877502	2.37498
0.361877	CG32447	chr3L-21698499-21698998	2.24665	0.0123311	2.24665
0.385379	CG32447	chr3L-21709865-21710364	2.19007	0.0142597	2.19007
0.371989	CG32447	chr3L-21706715-21707214	2.03611	0.0208695	2.03611
0.284994	CG32447	chr3L-21657452-21657951	1.70646	0.0439612	1.70646
0.10048	CG32448	chr3L-21867805-21868304	2.33248	0.00983771	2.33248
0.0815832	CG32448	chr3L-21859880-21860379	2.02872	0.0212434	2.02872
-0.0637142	CG32448	chr3L-21819493-21819992	-1.64524	0.0499599	1.64524
0.0825457	CG32450	chr3L-22298772-22299271	4.47861	3.7565e-06	4.47861
0.0925473	CG32450	chr3L-22334540-22335039	3.26418	0.000548907	3.26418
0.0565031	CG32450	chr3L-22299932-22300431	2.83414	0.00229745	2.83414
0.0607841	CG32450	chr3L-22348250-22348749	2.51354	0.00597634	2.51354
0.056139	CG32450	chr3L-22372507-22373006	2.17966	0.0146414	2.17966
0.0787982	CG32452	chr3L-22676927-22677426	2.90999	0.00180719	2.90999
-0.0577085	CG32452	chr3L-22704549-22705048	-1.89341	0.0291515	1.89341
0.11291	CG32457	chr3L-22973919-22974418	4.26896	9.81926e-06	4.26896
0.13793	CG32457	chr3L-22979812-22980311	3.41192	0.00032254	3.41192
0.0940391	CG32457	chr3L-22978806-22979305	3.1517	0.000811603	3.1517
0.07316	CG32457	chr3L-22976207-22976706	2.38223	0.00860415	2.38223
0.080185	CG32457	chr3L-22963616-22964115	2.32227	0.0101093	2.32227
0.0828293	CG32457	chr3L-23005172-23005671	2.19883	0.0139451	2.19883
0.0968267	CG32457	chr3L-22960306-22960805	2.19795	0.0139764	2.19795
-0.0998818	CG32457	chr3L-22997970-22998469	-1.93749	0.0263429	1.93749
-0.0940909	CG32457	chr3L-22947852-22948351	-1.89303	0.0291772	1.89303
0.0651423	CG32457	chr3L-23015134-23015633	1.87443	0.0304355	1.87443
0.0593958	CG32457	chr3L-23000416-23000915	1.80296	0.0356969	1.80296
0.0652206	CG32457	chr3L-22967359-22967858	1.72268	0.0424729	1.72268
0.0790591	CG32457	chr3L-22975280-22975779	1.70617	0.0439887	1.70617
0.190892	CG32459	chr3L-22821387-22821886	3.76009	8.49262e-05	3.76009
0.379199	CG32459	chr3L-22885259-22885758	3.5212	0.000214797	3.5212
0.155913	CG32459	chr3L-22847588-22848087	2.55262	0.00534576	2.55262
0.181561	CG32459	chr3L-22863577-22864076	2.33376	0.00980415	2.33376
0.164955	CG32459	chr3L-22887879-22888378	2.26554	0.0117399	2.26554
0.169047	CG32459	chr3L-22840805-22841304	1.86903	0.0308093	1.86903
0.347454	CG3246	chr2L-3461771-3462270	5.97665	1.13887e-09	5.97665
0.232789	CG3246	chr2L-3507118-3507617	3.22197	0.000636572	3.22197
0.191647	CG3246	chr2L-3477997-3478496	2.89604	0.00188953	2.89604
0.2369	CG3246	chr2L-3469796-3470295	2.86141	0.00210882	2.86141
0.227017	CG3246	chr2L-3480393-3480892	2.5284	0.00572923	2.5284
-0.113198	CG3246	chr2L-3426629-3427128	-1.89098	0.0293137	1.89098
0.0792209	CG32461	chr3L-22943095-22943594	2.5973	0.00469798	2.5973
0.0714356	CG32461	chr3L-22967359-22967858	2.46519	0.00684706	2.46519
0.07998	CG32461	chr3L-23000416-23000915	2.14826	0.0158465	2.14826
-0.057168	CG32461	chr3L-22997970-22998469	-1.74389	0.0405888	1.74389
0.531193	CG32473	chr3R-13304497-13304996	3.56516	0.000181815	3.56516
0.510874	CG32473	chr3R-13307127-13307626	3.35781	0.000392819	3.35781
0.441039	CG32473	chr3R-13308080-13308579	2.89638	0.00188747	2.89638
0.344563	CG32473	chr3R-13260114-13260613	2.07449	0.0190167	2.07449
0.279255	CG32473	chr3R-13305160-13305659	1.99269	0.0231478	1.99269
-0.179117	CG32473	chr3R-13259341-13259840	-1.75781	0.0393896	1.75781
0.215963	CG32479	chr3L-875619-876118	3.97888	3.46199e-05	3.97888
-0.13298	CG32479	chr3L-904686-905185	-2.36192	0.00909019	2.36192
0.12174	CG32479	chr3L-874874-875373	2.28145	0.0112609	2.28145
-0.147693	CG32479	chr3L-913711-914210	-2.25238	0.012149	2.25238
0.113644	CG32479	chr3L-876584-877083	2.18973	0.014272	2.18973
-0.116349	CG32479	chr3L-857620-858119	-2.14503	0.0159754	2.14503
0.0926965	CG32479	chr3L-895733-896232	2.09147	0.0182431	2.09147
-0.115695	CG32479	chr3L-914223-914722	-1.98418	0.0236179	1.98418
0.0952723	CG32479	chr3L-822033-822532	1.95543	0.0252662	1.95543
0.0976878	CG32479	chr3L-868756-869255	1.81212	0.0349837	1.81212
-0.0975789	CG32479	chr3L-881834-882333	-1.80098	0.0358533	1.80098
-0.0987911	CG32479	chr3L-857070-857569	-1.78488	0.0371403	1.78488
-0.0985251	CG32479	chr3L-866546-867045	-1.77767	0.0377292	1.77767
-0.0959885	CG32479	chr3L-882770-883269	-1.75071	0.0399981	1.75071
-0.129857	CG32486	chr3L-3099667-3100166	-2.61051	0.00452038	2.61051
-0.142357	CG32486	chr3L-3107226-3107725	-2.58835	0.0048219	2.58835
-0.100714	CG32486	chr3L-3101710-3102209	-2.24399	0.0124164	2.24399
-0.119061	CG32486	chr3L-3078585-3079084	-2.07785	0.0188614	2.07785
-0.104469	CG32486	chr3L-3036518-3037017	-1.7846	0.0371629	1.7846
-0.0715623	CG32486	chr3L-3101137-3101636	-1.67804	0.0466692	1.67804
0.0558695	CG32500	chrX-21634066-21634565	2.20254	0.0138136	2.20254
-0.0544851	CG32500	chrX-21605012-21605511	-2.08143	0.0186974	2.08143
0.230433	CG32506	chrX-20447744-20448243	3.71076	0.000103319	3.71076
0.137326	CG32506	chrX-20448514-20449013	3.25269	0.000571599	3.25269
0.159942	CG32506	chrX-20449069-20449568	2.60843	0.00454799	2.60843
-0.176481	CG32506	chrX-20481254-20481753	-2.32401	0.0100625	2.32401
-0.130053	CG32506	chrX-20411528-20412027	-2.19501	0.0140816	2.19501
-0.143568	CG32506	chrX-20488904-20489403	-2.07846	0.0188335	2.07846
-0.168678	CG32506	chrX-20468090-20468589	-2.01698	0.0218488	2.01698
-0.13916	CG32506	chrX-20489524-20490023	-1.76862	0.0384783	1.76862
-0.149769	CG32506	chrX-20488382-20488881	-1.7639	0.0388745	1.7639
0.0892985	CG32506	chrX-20434274-20434773	1.73373	0.041483	1.73373
0.116312	CG32507	chrX-20770482-20770981	4.33428	7.31181e-06	4.33428
0.0995189	CG32507	chrX-20756163-20756662	3.95696	3.79551e-05	3.95696
0.0820461	CG32507	chrX-20816397-20816896	3.56203	0.000184001	3.56203
0.0876647	CG32507	chrX-20826129-20826628	3.46908	0.000261124	3.46908
0.0776538	CG32507	chrX-20764294-20764793	3.22839	0.000622447	3.22839
0.0904338	CG32507	chrX-20756829-20757328	3.16786	0.00076784	3.16786
0.0591352	CG32507	chrX-20806621-20807120	2.43691	0.0074066	2.43691
0.0571968	CG32507	chrX-20797843-20798342	2.36655	0.0089774	2.36655
0.0560036	CG32507	chrX-20793851-20794350	2.33666	0.00972851	2.33666
0.0507349	CG32507	chrX-20791022-20791521	2.08995	0.0183112	2.08995
0.459362	CG32512	chrX-21072728-21073227	4.25047	1.06664e-05	4.25047
0.399672	CG32512	chrX-21067410-21067909	3.83672	6.2343e-05	3.83672
0.384756	CG32512	chrX-21071650-21072149	3.34173	0.000416296	3.34173
0.332126	CG32512	chrX-21068094-21068593	3.04392	0.00116758	3.04392
0.211823	CG32512	chrX-21070765-21071264	2.56094	0.00521943	2.56094
0.279927	CG32512	chrX-21064548-21065047	2.52294	0.00581897	2.52294
0.190857	CG32512	chrX-21086971-21087470	2.47029	0.00675015	2.47029
0.249877	CG32512	chrX-21031738-21032237	2.40553	0.00807441	2.40553
0.239203	CG32512	chrX-21085851-21086350	2.03166	0.0210941	2.03166
0.143124	CG32512	chrX-21054951-21055450	1.73378	0.0414789	1.73378
-0.108047	CG32521	chrX-21268342-21268841	-2.49611	0.00627816	2.49611
0.128641	CG32521	chrX-21281016-21281515	2.39299	0.00835583	2.39299
0.110351	CG32521	chrX-21260708-21261207	2.28291	0.0112178	2.28291
0.123221	CG32521	chrX-21260163-21260662	2.19228	0.0141795	2.19228
0.0986668	CG32521	chrX-21236250-21236749	2.16053	0.015366	2.16053
0.106998	CG32521	chrX-21270481-21270980	2.08493	0.0185379	2.08493
0.12561	CG32521	chrX-21274604-21275103	2.07454	0.0190145	2.07454
0.104839	CG32521	chrX-21273627-21274126	1.99365	0.023095	1.99365
0.11608	CG32521	chrX-21234889-21235388	1.99132	0.0232227	1.99132
0.0846996	CG32521	chrX-21277020-21277519	1.93282	0.0266295	1.93282
0.106318	CG32521	chrX-21242953-21243452	1.84895	0.0322322	1.84895
0.0786697	CG32521	chrX-21275229-21275728	1.78445	0.0371751	1.78445
0.10046	CG32521	chrX-21263613-21264112	1.78372	0.0372347	1.78372
0.0942214	CG32521	chrX-21232951-21233450	1.71716	0.0429751	1.71716
0.09173	CG32521	chrX-21278930-21279429	1.68164	0.0463195	1.68164
0.0761371	CG32523	chrX-21238026-21238525	2.6174	0.00443014	2.6174
0.0690631	CG32523	chrX-21206263-21206762	2.54171	0.00551558	2.54171
0.0634556	CG32523	chrX-21221561-21222060	2.53878	0.00556197	2.53878
0.075681	CG32523	chrX-21199354-21199853	2.50196	0.00617544	2.50196
0.0752951	CG32523	chrX-21195019-21195518	2.46654	0.0068213	2.46654
-0.0533969	CG32523	chrX-21213520-21214019	-2.2952	0.0108608	2.2952
0.0760669	CG32523	chrX-21232951-21233450	2.24616	0.012347	2.24616
0.065763	CG32523	chrX-21216292-21216791	2.22261	0.0131211	2.22261
0.0602465	CG32523	chrX-21201933-21202432	2.19432	0.0141061	2.19432
0.0517998	CG32523	chrX-21206888-21207387	1.99638	0.0229461	1.99638
0.0677083	CG32523	chrX-21233924-21234423	1.98967	0.0233138	1.98967
-0.189612	CG3253	chr2R-24162195-24162694	-3.23342	0.000611588	3.23342
-0.165301	CG3253	chr2R-24146613-24147112	-2.56512	0.00515696	2.56512
-0.143991	CG3253	chr2R-24145149-24145648	-2.50443	0.0061324	2.50443
-0.144229	CG3253	chr2R-24145697-24146196	-2.21635	0.0133338	2.21635
-0.133075	CG3253	chr2R-24064317-24064816	-2.15857	0.0154417	2.15857
0.0544475	CG3253	chr2R-24093807-24094306	2.0302	0.0211682	2.0302
-0.110227	CG3253	chr2R-24163223-24163722	-1.78948	0.0367691	1.78948
-0.123674	CG3253	chr2R-24131235-24131734	-1.75687	0.0394704	1.75687
0.551641	CG32532	chrX-19552581-19553080	10.9621	2.90599e-28	10.9621
0.550858	CG32532	chrX-19553992-19554491	10.2849	4.12007e-25	10.2849
0.471751	CG32532	chrX-19548602-19549101	10.0466	4.75577e-24	10.0466
0.497323	CG32532	chrX-19539665-19540164	9.48347	1.22981e-21	9.48347
0.397922	CG32532	chrX-19549956-19550455	7.30631	1.37287e-13	7.30631
0.275383	CG32532	chrX-19540536-19541035	7.24694	2.13146e-13	7.24694
0.235586	CG32532	chrX-19555659-19556158	3.85262	5.84308e-05	3.85262
0.112852	CG32532	chrX-19537353-19537852	3.34663	0.000409004	3.34663
0.117005	CG32532	chrX-19538197-19538696	3.29197	0.000497438	3.29197
0.2266	CG32532	chrX-19535354-19535853	3.28393	0.000511856	3.28393
0.127285	CG32532	chrX-19545805-19546304	2.84602	0.00221345	2.84602
0.0982591	CG32532	chrX-19556963-19557462	2.70032	0.0034636	2.70032
0.0901874	CG32532	chrX-19546564-19547063	2.65166	0.00400487	2.65166
0.0878722	CG32532	chrX-19556165-19556664	2.3316	0.00986076	2.3316
-0.0622168	CG32533	chrX-19464468-19464967	-2.16732	0.0151051	2.16732
0.0507656	CG32533	chrX-19511424-19511923	2.12324	0.0168669	2.12324
-0.0572886	CG32533	chrX-19473080-19473579	-1.90335	0.0284978	1.90335
-0.0564668	CG32533	chrX-19472526-19473025	-1.83395	0.0333307	1.83395
-0.0563047	CG32533	chrX-19495211-19495710	-1.70771	0.0438451	1.70771
-0.0504992	CG32533	chrX-19499313-19499812	-1.68466	0.0460274	1.68466
0.076417	CG32536	chrX-19260335-19260834	2.84787	0.00220067	2.84787
0.0720085	CG32536	chrX-19320116-19320615	2.48663	0.00644803	2.48663
0.05475	CG32536	chrX-19318056-19318555	1.7541	0.039707	1.7541
-0.065366	CG32537	chrX-19314840-19315339	-2.31038	0.0104336	2.31038
-0.0646826	CG32537	chrX-19264369-19264868	-2.10673	0.0175705	2.10673
-0.0520793	CG32537	chrX-19241071-19241570	-1.7953	0.0363026	1.7953
0.0559419	CG32537	chrX-19248429-19248928	1.71259	0.043394	1.71259
0.0535577	CG32537	chrX-19296973-19297472	1.71232	0.0434186	1.71232
-0.0521773	CG32537	chrX-19288943-19289442	-1.70387	0.0442027	1.70387
-0.198855	CG32544	chrX-18832285-18832784	-3.42222	0.000310561	3.42222
0.089977	CG32544	chrX-18906824-18907323	3.1716	0.000758	3.1716
-0.161074	CG32544	chrX-18857288-18857787	-2.22664	0.0129856	2.22664
0.137047	CG32544	chrX-18859975-18860474	2.18785	0.0143403	2.18785
0.0812149	CG32544	chrX-18812057-18812556	1.89251	0.0292118	1.89251
-0.110083	CG32544	chrX-18815465-18815964	-1.65405	0.0490585	1.65405
0.193238	CG32547	chrX-18447618-18448117	5.15021	1.30096e-07	5.15021
0.282856	CG32547	chrX-18457177-18457676	4.87292	5.49802e-07	4.87292
0.249817	CG32547	chrX-18464987-18465486	4.2892	8.96592e-06	4.2892
0.24134	CG32547	chrX-18456661-18457160	4.17818	1.46927e-05	4.17818
0.23623	CG32547	chrX-18446679-18447178	3.77929	7.86388e-05	3.77929
0.181392	CG32547	chrX-18454135-18454634	3.33893	0.000420511	3.33893
0.190513	CG32547	chrX-18469504-18470003	2.70426	0.00342286	2.70426
0.104324	CG32547	chrX-18443929-18444428	2.62873	0.00428524	2.62873
0.162187	CG32547	chrX-18470320-18470819	2.56256	0.00519521	2.56256
0.151829	CG32547	chrX-18442113-18442612	2.36518	0.00901065	2.36518
0.131723	CG32547	chrX-18522669-18523168	2.17386	0.0148579	2.17386
-0.0858519	CG32547	chrX-18493554-18494053	-1.94507	0.0258833	1.94507
0.115565	CG32547	chrX-18448480-18448979	1.71182	0.0434651	1.71182
-0.0920437	CG32547	chrX-18489485-18489984	-1.71107	0.0435337	1.71107
-0.0898695	CG32547	chrX-18520339-18520838	-1.70081	0.0444896	1.70081
0.110471	CG32547	chrX-18468735-18469234	1.68226	0.0462591	1.68226
0.118386	CG32547	chrX-18454746-18455245	1.65095	0.049374	1.65095
0.222636	CG32548	chrX-18456661-18457160	6.16971	3.42083e-10	6.16971
0.188853	CG32548	chrX-18454135-18454634	5.46165	2.35868e-08	5.46165
0.160789	CG32548	chrX-18457177-18457676	4.86309	5.7785e-07	4.86309
0.111947	CG32548	chrX-18447618-18448117	4.78986	8.34475e-07	4.78986
0.0872944	CG32548	chrX-18452380-18452879	3.28037	0.000518353	3.28037
0.104822	CG32548	chrX-18412840-18413339	3.2331	0.000612283	3.2331
0.0985393	CG32548	chrX-18468735-18469234	3.01187	0.00129822	3.01187
0.0993672	CG32548	chrX-18422425-18422924	2.71878	0.00327621	2.71878
0.0790438	CG32548	chrX-18463901-18464400	2.36562	0.00899985	2.36562
0.0660643	CG32548	chrX-18442113-18442612	2.28797	0.0110695	2.28797
0.0829603	CG32548	chrX-18446679-18447178	2.27925	0.0113262	2.27925
0.0728172	CG32548	chrX-18475158-18475657	2.03692	0.0208289	2.03692
0.0724207	CG32548	chrX-18453467-18453966	2.02011	0.0216858	2.02011
0.058216	CG32548	chrX-18401765-18402264	1.74532	0.0404647	1.74532
-0.151664	CG32549	chrX-18404517-18405016	-2.79265	0.00261392	2.79265
-0.129346	CG32549	chrX-18368549-18369048	-2.38744	0.0084832	2.38744
-0.125051	CG32549	chrX-18403979-18404478	-2.14642	0.0159196	2.14642
0.114657	CG32549	chrX-18407771-18408270	2.10798	0.0175162	2.10798
-0.119505	CG32549	chrX-18398113-18398612	-2.04416	0.0204689	2.04416
0.0833209	CG32549	chrX-18451857-18452356	1.94224	0.0260539	1.94224
-0.128269	CG32549	chrX-18365961-18366460	-1.93883	0.0262612	1.93883
-0.109058	CG32549	chrX-18405068-18405567	-1.87062	0.0306991	1.87062
-0.0982027	CG32549	chrX-18409391-18409890	-1.75213	0.0398761	1.75213
0.273324	CG32553	chrX-18127321-18127820	7.58737	1.63233e-14	7.58737
0.0863796	CG32553	chrX-18130525-18131024	4.43274	4.65223e-06	4.43274
0.200152	CG32553	chrX-18129646-18130145	4.4247	4.82882e-06	4.4247
0.0901859	CG32553	chrX-18107602-18108101	3.15497	0.000802566	3.15497
0.0754193	CG32553	chrX-18128056-18128555	3.05747	0.00111608	3.05747
-0.0530205	CG32553	chrX-18123478-18123977	-1.70763	0.0438529	1.70763
0.056865	CG32554	chrX-17877920-17878419	2.09325	0.0181636	2.09325
0.05539	CG32554	chrX-17802824-17803323	2.02955	0.0212011	2.02955
0.0557717	CG32554	chrX-17808830-17809329	1.84644	0.0324138	1.84644
0.541924	CG32568	chrX-16775834-16776333	4.49763	3.43572e-06	4.49763
0.357443	CG32568	chrX-16766811-16767310	3.60432	0.000156487	3.60432
0.322961	CG32568	chrX-16721171-16721670	3.29927	0.000484679	3.29927
0.373777	CG32568	chrX-16760779-16761278	2.62235	0.00436627	2.62235
0.296762	CG32568	chrX-16780234-16780733	2.40079	0.00817997	2.40079
0.268578	CG32568	chrX-16723392-16723891	2.32565	0.0100187	2.32565
0.26866	CG32568	chrX-16777029-16777528	2.24667	0.0123306	2.24667
0.310985	CG32568	chrX-16746879-16747378	2.2254	0.0130273	2.2254
0.305684	CG32568	chrX-16745879-16746378	2.17802	0.0147023	2.17802
0.226676	CG32568	chrX-16778437-16778936	2.06073	0.0196643	2.06073
0.286366	CG32568	chrX-16765923-16766422	1.97479	0.0241459	1.97479
0.293524	CG32568	chrX-16782370-16782869	1.90738	0.0282355	1.90738
0.184214	CG32568	chrX-16744793-16745292	1.78262	0.0373244	1.78262
0.230908	CG32568	chrX-16783202-16783701	1.77397	0.0380339	1.77397
-0.25513	CG3257	chr2R-24162195-24162694	-3.00576	0.00132461	3.00576
-0.227115	CG3257	chr2R-24131235-24131734	-2.72446	0.00322038	2.72446
-0.209806	CG3257	chr2R-24145697-24146196	-2.37546	0.00876346	2.37546
-0.193654	CG3257	chr2R-24146613-24147112	-2.32729	0.00997502	2.32729
-0.182618	CG3257	chr2R-24145149-24145648	-2.16679	0.0151255	2.16679
0.144288	CG3257	chr2R-24116478-24116977	2.05102	0.0201323	2.05102
-0.161651	CG3257	chr2R-24163223-24163722	-1.9315	0.0267105	1.9315
-0.15515	CG3257	chr2R-24088958-24089457	-1.72605	0.0421693	1.72605
0.0691893	CG32576	chrX-16263049-16263548	2.40226	0.00814701	2.40226
0.0544848	CG32576	chrX-16287649-16288148	2.15616	0.0155354	2.15616
-0.0560269	CG32576	chrX-16325455-16325954	-1.71739	0.0429538	1.71739
0.307821	CG32579	chrX-16292806-16293305	2.28654	0.0111113	2.28654
-0.186518	CG32579	chrX-16330601-16331100	-2.01379	0.0220157	2.01379
0.0785322	CG32581	chrX-15849037-15849536	2.50394	0.00614101	2.50394
0.0768509	CG32581	chrX-15823216-15823715	2.48884	0.00640801	2.48884
0.0555269	CG32581	chrX-15762647-15763146	1.86347	0.031198	1.86347
0.0557413	CG32581	chrX-15813167-15813666	1.77272	0.0381374	1.77272
0.327689	CG3259	chr3R-14291514-14292013	4.75457	9.94334e-07	4.75457
0.176945	CG3259	chr3R-14288951-14289450	2.31853	0.0102102	2.31853
0.158634	CG3259	chr3R-14298886-14299385	2.083	0.0186255	2.083
0.12104	CG3259	chr3R-14307857-14308356	1.97797	0.0239659	1.97797
0.144463	CG3259	chr3R-14282486-14282985	1.93713	0.0263646	1.93713
0.150528	CG3259	chr3R-14298203-14298702	1.74899	0.0401468	1.74899
-0.0740316	CG3259	chr3R-14277980-14278479	-1.68023	0.0464566	1.68023
0.0638625	CG32590	chrX-14839128-14839627	2.35035	0.00937796	2.35035
-0.0728213	CG32590	chrX-14795963-14796462	-1.97624	0.0240636	1.97624
0.0533071	CG32590	chrX-14844610-14845109	1.86197	0.0313036	1.86197
-0.0740908	CG32590	chrX-14867260-14867759	-1.84951	0.0321924	1.84951
0.0699748	CG32590	chrX-14840789-14841288	1.72168	0.0425642	1.72168
-0.0632348	CG32590	chrX-14814735-14815234	-1.69431	0.0451029	1.69431
0.0988918	CG32591	chrX-14956100-14956599	2.7654	0.00284261	2.7654
0.0934926	CG32591	chrX-14935090-14935589	2.609	0.00454035	2.609
0.0765937	CG32625	chrX-13784628-13785127	2.95736	0.00155143	2.95736
0.535377	CG32638	chrX-13126155-13126654	3.57704	0.000173757	3.57704
0.428439	CG32638	chrX-13122150-13122649	2.88052	0.0019851	2.88052
0.38471	CG32638	chrX-13112238-13112737	2.72894	0.00317695	2.72894
0.426189	CG32638	chrX-13114894-13115393	2.70904	0.00337389	2.70904
0.329904	CG32638	chrX-13138763-13139262	2.63825	0.00416672	2.63825
-0.222264	CG32638	chrX-13130150-13130649	-2.33634	0.00973686	2.33634
0.320213	CG32638	chrX-13106180-13106679	2.30681	0.0105326	2.30681
0.360627	CG32638	chrX-13128686-13129185	2.29701	0.0108091	2.29701
0.34532	CG32638	chrX-13143269-13143768	2.13109	0.0165408	2.13109
0.345384	CG32638	chrX-13128003-13128502	2.10062	0.0178373	2.10062
0.307076	CG32638	chrX-13125475-13125974	2.0434	0.0205066	2.0434
0.259799	CG32638	chrX-13123725-13124224	1.80504	0.0355345	1.80504
0.118416	CG32639	chrX-13253798-13254297	6.35964	1.01115e-10	6.35964
0.0692776	CG32639	chrX-13238214-13238713	3.55357	0.000190023	3.55357
0.0584394	CG32639	chrX-13235105-13235604	3.30137	0.000481061	3.30137
0.0534355	CG32639	chrX-13222005-13222504	3.28797	0.00050456	3.28797
-0.229627	CG32641	chrX-13208382-13208881	-2.42488	0.00765662	2.42488
-0.198434	CG32641	chrX-13209546-13210045	-2.14434	0.0160028	2.14434
0.226316	CG32641	chrX-13138763-13139262	2.08354	0.0186009	2.08354
-0.195909	CG32641	chrX-13207769-13208268	-2.01136	0.0221436	2.01136
0.194048	CG32641	chrX-13225303-13225802	1.87074	0.0306905	1.87074
-0.168074	CG32641	chrX-13207250-13207749	-1.82613	0.0339154	1.82613
0.186994	CG32641	chrX-13232248-13232747	1.75074	0.0399956	1.75074
0.695664	CG32645	chrX-13143269-13143768	5.57394	1.24523e-08	5.57394
0.632524	CG32645	chrX-13138763-13139262	5.03947	2.3341e-07	5.03947
0.657456	CG32645	chrX-13141067-13141566	4.55936	2.5655e-06	4.55936
0.422993	CG32645	chrX-13137808-13138307	3.89952	4.81921e-05	3.89952
0.47823	CG32645	chrX-13126155-13126654	3.87597	5.31006e-05	3.87597
0.681503	CG32645	chrX-13114894-13115393	2.92125	0.00174318	2.92125
0.514014	CG32645	chrX-13148979-13149478	2.64606	0.00407179	2.64606
0.296938	CG32645	chrX-13137218-13137717	2.38682	0.00849747	2.38682
0.520876	CG32645	chrX-13122150-13122649	2.3171	0.010249	2.3171
0.372675	CG32645	chrX-13113949-13114448	1.90149	0.0286186	1.90149
-0.207721	CG32647	chrX-12755513-12756012	-2.83255	0.00230893	2.83255
0.151027	CG32647	chrX-12778475-12778974	2.62311	0.00435659	2.62311
-0.19187	CG32647	chrX-12754016-12754515	-2.51161	0.00600911	2.51161
-0.167637	CG32647	chrX-12760423-12760922	-2.28738	0.0110869	2.28738
-0.173843	CG32647	chrX-12754850-12755349	-2.23164	0.0128193	2.23164
0.0802298	CG32647	chrX-12818043-12818542	2.2149	0.0133836	2.2149
-0.13662	CG32647	chrX-12742252-12742751	-1.91886	0.0275012	1.91886
-0.134046	CG32647	chrX-12735695-12736194	-1.86532	0.0310679	1.86532
0.0635563	CG32647	chrX-12815639-12816138	1.78872	0.0368303	1.78872
0.0939307	CG32647	chrX-12806444-12806943	1.78473	0.0371525	1.78473
-0.139855	CG32647	chrX-12735098-12735597	-1.69703	0.0448458	1.69703
-0.144979	CG32647	chrX-12756265-12756764	-1.6832	0.0461683	1.6832
0.0849441	CG32649	chrX-12868595-12869094	3.01436	0.00128763	3.01436
0.0706523	CG32649	chrX-12940246-12940745	2.23329	0.012765	2.23329
0.0664199	CG32649	chrX-12873506-12874005	2.12213	0.0169134	2.12213
0.067937	CG32649	chrX-12939663-12940162	2.11396	0.0172594	2.11396
-0.0587119	CG32649	chrX-12891593-12892092	-2.04198	0.0205769	2.04198
0.0520586	CG32649	chrX-12913832-12914331	1.95866	0.0250765	1.95866
-0.0592109	CG32649	chrX-12866856-12867355	-1.93874	0.0262663	1.93874
0.0657072	CG32649	chrX-12880885-12881384	1.8295	0.0336621	1.8295
0.0523282	CG32649	chrX-12884149-12884648	1.69395	0.045137	1.69395
0.0926937	CG32650	chrX-12868595-12869094	2.56117	0.00521603	2.56117
0.0982396	CG32650	chrX-12865562-12866061	2.54077	0.00553047	2.54077
0.0836559	CG32650	chrX-12929835-12930334	2.52262	0.00582424	2.52262
0.0674104	CG32650	chrX-12937540-12938039	2.25033	0.0122141	2.25033
0.0573055	CG32650	chrX-12873506-12874005	1.96611	0.0246427	1.96611
0.0829706	CG32650	chrX-12925448-12925947	1.93537	0.0264723	1.93537
0.0644344	CG32650	chrX-12862881-12863380	1.76188	0.0390451	1.76188
0.0678174	CG32650	chrX-12916954-12917453	1.75451	0.0396714	1.75451
-0.0705847	CG32650	chrX-12897113-12897612	-1.74557	0.040443	1.74557
0.0649211	CG32650	chrX-12922366-12922865	1.74359	0.0406154	1.74359
0.0572378	CG32650	chrX-12922994-12923493	1.6959	0.044952	1.6959
0.0582518	CG32650	chrX-12869602-12870101	1.671	0.0473605	1.671
0.218444	CG32655	chrX-12243620-12244119	5.05645	2.13564e-07	5.05645
0.105119	CG32655	chrX-12221779-12222278	2.72355	0.00322927	2.72355
0.118075	CG32655	chrX-12272240-12272739	2.54922	0.00539815	2.54922
0.107108	CG32655	chrX-12244201-12244700	2.44333	0.00727615	2.44333
0.090321	CG32655	chrX-12285725-12286224	2.11104	0.0173843	2.11104
0.075536	CG32655	chrX-12220842-12221341	1.92166	0.027324	1.92166
0.0908525	CG32655	chrX-12268708-12269207	1.90167	0.0286071	1.90167
0.0784233	CG32655	chrX-12228111-12228610	1.7537	0.0397413	1.7537
0.072714	CG32655	chrX-12280252-12280751	1.69286	0.0452412	1.69286
0.0845393	CG32655	chrX-12215878-12216377	1.64652	0.0498286	1.64652
0.17323	CG32668	chrX-11160139-11160638	5.01689	2.6257e-07	5.01689
0.0613014	CG32668	chrX-11139281-11139780	1.95859	0.0250804	1.95859
0.178337	CG32669	chrX-10893013-10893512	3.86221	5.61822e-05	3.86221
0.171601	CG32669	chrX-10805542-10806041	3.6476	0.000132351	3.6476
0.158146	CG32669	chrX-10841482-10841981	2.73364	0.00313195	2.73364
0.155603	CG32669	chrX-10802803-10803302	2.69493	0.00352013	2.69493
0.112216	CG32669	chrX-10808529-10809028	2.6568	0.00394427	2.6568
0.128246	CG32669	chrX-10801076-10801575	2.49291	0.00633513	2.49291
0.0959219	CG32669	chrX-10838901-10839400	2.46161	0.00691581	2.46161
0.110859	CG32669	chrX-10866269-10866768	2.33628	0.00973836	2.33628
0.103422	CG32669	chrX-10882818-10883317	2.25099	0.012193	2.25099
0.12525	CG32669	chrX-10840484-10840983	2.24041	0.0125323	2.24041
0.123093	CG32669	chrX-10806689-10807188	2.20848	0.0136055	2.20848
0.107321	CG32669	chrX-10837800-10838299	2.07523	0.0189827	2.07523
0.0917148	CG32669	chrX-10876155-10876654	1.95287	0.0254177	1.95287
0.0861685	CG32669	chrX-10839402-10839901	1.88679	0.0295944	1.88679
0.0931628	CG32669	chrX-10814114-10814613	1.88354	0.0298139	1.88354
0.0991774	CG32669	chrX-10890091-10890590	1.86736	0.0309258	1.86736
0.192493	CG3267	chr2R-6758710-6759209	3.39742	0.000340125	3.39742
0.16514	CG3267	chr2R-6787073-6787572	2.52358	0.00580829	2.52358
0.148581	CG3267	chr2R-6735879-6736378	2.39896	0.00822077	2.39896
0.146642	CG3267	chr2R-6746150-6746649	2.32345	0.0100776	2.32345
0.156623	CG3267	chr2R-6716311-6716810	2.23668	0.0126535	2.23668
0.119381	CG3267	chr2R-6788823-6789322	2.0468	0.0203388	2.0468
0.101229	CG3267	chr2R-6696447-6696946	1.73064	0.0417582	1.73064
0.127987	CG3267	chr2R-6700909-6701408	1.71345	0.0433151	1.71345
0.142107	CG32676	chrX-10721861-10722360	3.20474	0.000675929	3.20474
0.138273	CG32676	chrX-10734606-10735105	2.77518	0.00275853	2.77518
0.112474	CG32676	chrX-10729358-10729857	2.48181	0.0065359	2.48181
0.0931553	CG32676	chrX-10744213-10744712	2.03317	0.0210178	2.03317
-0.143696	CG32676	chrX-10758767-10759266	-2.01864	0.0217623	2.01864
0.0770136	CG32676	chrX-10772206-10772705	2.00997	0.022217	2.00997
-0.116568	CG32676	chrX-10696049-10696548	-1.86385	0.0311713	1.86385
0.0735153	CG32676	chrX-10721263-10721762	1.7099	0.0436424	1.7099
0.0803757	CG32676	chrX-10742397-10742896	1.65172	0.0492957	1.65172
0.373256	CG32683	chrX-10459937-10460436	5.64017	8.49393e-09	5.64017
0.239484	CG32683	chrX-10438122-10438621	3.45932	0.00027077	3.45932
0.175519	CG32683	chrX-10414805-10415304	3.12989	0.000874373	3.12989
0.204882	CG32683	chrX-10440771-10441270	2.80933	0.00248224	2.80933
0.188075	CG32683	chrX-10454101-10454600	2.80527	0.0025137	2.80527
0.19466	CG32683	chrX-10429128-10429627	2.57542	0.00500589	2.57542
0.136731	CG32683	chrX-10434407-10434906	2.57298	0.00504138	2.57298
0.170325	CG32683	chrX-10454730-10455229	2.47625	0.00663852	2.47625
0.176017	CG32683	chrX-10441731-10442230	2.42349	0.007686	2.42349
0.186076	CG32683	chrX-10428295-10428794	2.3747	0.00878166	2.3747
0.125633	CG32683	chrX-10452361-10452860	2.17878	0.014674	2.17878
0.0928093	CG32683	chrX-10427759-10428258	2.09743	0.0179779	2.09743
0.109752	CG32683	chrX-10436129-10436628	2.05003	0.0201807	2.05003
0.11319	CG32683	chrX-10409820-10410319	1.94622	0.025814	1.94622
0.125609	CG32683	chrX-10457429-10457928	1.93019	0.0267919	1.93019
-0.134511	CG32683	chrX-10486254-10486753	-1.84024	0.0328667	1.84024
0.12063	CG32683	chrX-10423318-10423817	1.79924	0.0359901	1.79924
0.0888267	CG32683	chrX-10425963-10426462	1.76771	0.0385543	1.76771
0.108871	CG32683	chrX-10426969-10427468	1.70826	0.0437943	1.70826
-0.128067	CG32683	chrX-10474126-10474625	-1.70431	0.0441615	1.70431
-0.102716	CG32683	chrX-10487602-10488101	-1.65785	0.048674	1.65785
0.451336	CG32687	chrX-10487602-10488101	5.48863	2.02529e-08	5.48863
0.375056	CG32687	chrX-10486254-10486753	4.4813	3.7095e-06	4.4813
0.341719	CG32687	chrX-10485455-10485954	3.40113	0.000335542	3.40113
0.305266	CG32687	chrX-10496286-10496785	3.38855	0.000351319	3.38855
0.223351	CG32687	chrX-10536714-10537213	2.28718	0.0110926	2.28718
0.214932	CG32687	chrX-10524574-10525073	2.01807	0.0217919	2.01807
-0.139747	CG32687	chrX-10454730-10455229	-1.80392	0.0356216	1.80392
0.779607	CG32694	chrX-9989329-9989828	5.56644	1.29999e-08	5.56644
0.630141	CG32694	chrX-9987167-9987666	5.01018	2.71894e-07	5.01018
0.826841	CG32694	chrX-9970791-9971290	4.80228	7.84334e-07	4.80228
0.466618	CG32694	chrX-10016560-10017059	4.59267	2.18808e-06	4.59267
0.557394	CG32694	chrX-10027350-10027849	4.28747	9.036e-06	4.28747
0.666532	CG32694	chrX-9993621-9994120	3.81189	6.89536e-05	3.81189
0.498369	CG32694	chrX-10029359-10029858	3.465	0.00026512	3.465
0.349928	CG32694	chrX-9995676-9996175	3.37745	0.000365803	3.37745
0.574975	CG32694	chrX-10033840-10034339	3.31611	0.000456404	3.31611
0.404655	CG32694	chrX-10020092-10020591	2.96432	0.00151675	2.96432
0.517126	CG32694	chrX-9991067-9991566	2.72273	0.00323727	2.72273
0.408512	CG32694	chrX-9981350-9981849	2.62279	0.00436068	2.62279
0.386374	CG32694	chrX-10036367-10036866	1.93096	0.026744	1.93096
0.300372	CG32694	chrX-9971973-9972472	1.79661	0.0361986	1.79661
0.234688	CG32695	chrX-9876350-9876849	9.17108	2.34156e-20	9.17108
0.0757485	CG32695	chrX-9873864-9874363	2.41231	0.007926	2.41231
0.0606509	CG32695	chrX-9890725-9891224	1.964	0.0247648	1.964
0.189944	CG32698	chrX-9816946-9817445	3.64177	0.000135384	3.64177
0.173973	CG32698	chrX-9794268-9794767	3.43873	0.00029222	3.43873
0.18151	CG32698	chrX-9817588-9818087	2.99191	0.00138618	2.99191
0.159472	CG32698	chrX-9819469-9819968	2.9415	0.00163314	2.9415
0.139304	CG32698	chrX-9820384-9820883	2.77491	0.00276082	2.77491
0.157354	CG32698	chrX-9829615-9830114	2.69523	0.00351701	2.69523
0.136426	CG32698	chrX-9827081-9827580	2.44898	0.007163	2.44898
0.100241	CG32698	chrX-9753980-9754479	2.29341	0.0109122	2.29341
0.0942933	CG32698	chrX-9785495-9785994	2.03953	0.0206987	2.03953
0.0646258	CG32698	chrX-9753397-9753896	1.80125	0.0358315	1.80125
-0.157202	CG32699	chrX-9595108-9595607	-2.50801	0.00607063	2.50801
-0.172263	CG32699	chrX-9594335-9594834	-2.46266	0.00689548	2.46266
-0.132534	CG32699	chrX-9615596-9616095	-2.10274	0.0177444	2.10274
0.0689075	CG32699	chrX-9536054-9536553	1.88622	0.0296328	1.88622
-0.124526	CG32699	chrX-9615041-9615540	-1.81908	0.0344492	1.81908
0.0932752	CG32699	chrX-9538845-9539344	1.77453	0.0379875	1.77453
0.570337	CG3270	chr2R-6693134-6693633	7.02101	1.10138e-12	7.02101
0.5134	CG3270	chr2R-6707685-6708184	5.63581	8.71192e-09	5.63581
0.43493	CG3270	chr2R-6644981-6645480	5.02579	2.5068e-07	5.02579
0.324775	CG3270	chr2R-6692366-6692865	3.75389	8.70553e-05	3.75389
0.319929	CG3270	chr2R-6648449-6648948	3.54975	0.0001928	3.54975
0.249095	CG3270	chr2R-6645672-6646171	2.15555	0.0155592	2.15555
0.158548	CG3270	chr2R-6696447-6696946	1.9624	0.024858	1.9624
0.2342	CG32700	chrX-9541642-9542141	3.67085	0.000120873	3.67085
0.162653	CG32700	chrX-9512359-9512858	3.06268	0.00109683	3.06268
0.126108	CG32700	chrX-9509531-9510030	2.91965	0.00175215	2.91965
0.177555	CG32700	chrX-9545736-9546235	2.87706	0.00200701	2.87706
0.200881	CG32700	chrX-9529645-9530144	2.83421	0.00229695	2.83421
0.133455	CG32700	chrX-9507481-9507980	2.64375	0.00409971	2.64375
0.16573	CG32700	chrX-9543569-9544068	2.58057	0.00493187	2.58057
0.0981901	CG32700	chrX-9517866-9518365	2.36698	0.00896693	2.36698
0.0862868	CG32700	chrX-9530295-9530794	2.05081	0.0201426	2.05081
0.102926	CG32700	chrX-9536613-9537112	2.02137	0.0216206	2.02137
0.146861	CG32700	chrX-9544393-9544892	2.01267	0.0220747	2.01267
0.130936	CG32700	chrX-9546369-9546868	2.01009	0.0222109	2.01009
0.138039	CG32700	chrX-9540069-9540568	1.98424	0.0236146	1.98424
0.133206	CG32700	chrX-9540880-9541379	1.984	0.0236279	1.984
-0.133382	CG32700	chrX-9579765-9580264	-1.87117	0.030661	1.87117
-0.134531	CG32700	chrX-9590111-9590610	-1.83868	0.0329811	1.83868
0.0987409	CG32700	chrX-9588436-9588935	1.83506	0.0332485	1.83506
0.101981	CG32700	chrX-9528058-9528557	1.8193	0.0344331	1.8193
-0.121836	CG32700	chrX-9594335-9594834	-1.79259	0.0365194	1.79259
0.100681	CG32700	chrX-9528609-9529108	1.71267	0.0433865	1.71267
-0.0509157	CG32706	chrX-9135330-9135829	-2.07381	0.0190483	2.07381
-0.0601872	CG32708	chrX-9039751-9040250	-1.95734	0.0251539	1.95734
-0.0649985	CG32708	chrX-9126940-9127439	-1.93774	0.0263274	1.93774
0.0624424	CG32712	chrX-8452832-8453331	3.53436	0.000204382	3.53436
0.0509049	CG32712	chrX-8396280-8396779	3.07142	0.0010652	3.07142
0.116052	CG32719	chrX-7533802-7534301	3.75478	8.67484e-05	3.75478
0.0807529	CG32719	chrX-7587817-7588316	3.05089	0.00114081	3.05089
0.0566921	CG32719	chrX-7550860-7551359	2.53081	0.00568999	2.53081
0.0538835	CG32719	chrX-7516655-7517154	2.14472	0.0159876	2.14472
0.0586866	CG32719	chrX-7519592-7520091	2.12841	0.0166514	2.12841
-0.0586454	CG32719	chrX-7512668-7513167	-1.84353	0.0326255	1.84353
0.154517	CG32726	chrX-7435565-7436064	5.23964	8.04455e-08	5.23964
0.102636	CG32726	chrX-7464862-7465361	4.89834	4.83244e-07	4.89834
0.107739	CG32726	chrX-7467374-7467873	4.83027	6.81734e-07	4.83027
0.0832085	CG32726	chrX-7466213-7466712	4.11369	1.94696e-05	4.11369
0.123034	CG32726	chrX-7434493-7434992	4.08753	2.17996e-05	4.08753
0.0723143	CG32726	chrX-7408287-7408786	3.96497	3.67025e-05	3.96497
0.0707776	CG32726	chrX-7433974-7434473	3.60711	0.000154814	3.60711
0.0790046	CG32726	chrX-7465393-7465892	3.55209	0.000191089	3.55209
-0.0867308	CG32732	chrX-6986485-6986984	-2.17686	0.0147456	2.17686
-0.085819	CG32732	chrX-6976132-6976631	-2.16904	0.0150398	2.16904
-0.0845272	CG32732	chrX-7004931-7005430	-1.9877	0.0234226	1.9877
-0.0800169	CG32732	chrX-6981498-6981997	-1.90644	0.0282969	1.90644
0.0591048	CG32732	chrX-6934007-6934506	1.90275	0.0285364	1.90275
0.0530774	CG32732	chrX-6931160-6931659	1.81252	0.0349528	1.81252
-0.0750153	CG32732	chrX-7001250-7001749	-1.72602	0.0421715	1.72602
-0.0608324	CG32732	chrX-6977813-6978312	-1.68966	0.0455461	1.68966
0.0719007	CG32755	chrX-5971769-5972268	3.05091	0.00114074	3.05091
0.0719683	CG32755	chrX-5922737-5923236	2.40205	0.00815164	2.40205
0.052633	CG32755	chrX-5921642-5922141	2.13309	0.0164585	2.13309
0.0859114	CG32756	chrX-5970113-5970612	2.73178	0.00314963	2.73178
0.0812535	CG32756	chrX-5969604-5970103	2.62022	0.0043936	2.62022
0.0586044	CG32756	chrX-5945402-5945901	1.86632	0.0309985	1.86632
-0.0620105	CG32756	chrX-5899754-5900253	-1.82034	0.0343538	1.82034
-0.0521577	CG32756	chrX-5916114-5916613	-1.75801	0.0393726	1.75801
0.0549466	CG32756	chrX-5992881-5993380	1.73022	0.0417953	1.73022
0.0508455	CG32756	chrX-5995674-5996173	1.66461	0.0479953	1.66461
0.238062	CG32758	chrX-5769894-5770393	3.98198	3.41714e-05	3.98198
0.235711	CG32758	chrX-5731985-5732484	3.57836	0.000172879	3.57836
0.203799	CG32758	chrX-5705930-5706429	3.50492	0.000228376	3.50492
0.20108	CG32758	chrX-5770663-5771162	3.22508	0.000629683	3.22508
0.207058	CG32758	chrX-5713351-5713850	3.07514	0.00105203	3.07514
0.161908	CG32758	chrX-5714108-5714607	2.76352	0.0028591	2.76352
0.177214	CG32758	chrX-5704870-5705369	2.48545	0.00646933	2.48545
0.129259	CG32758	chrX-5706680-5707179	2.28781	0.0110743	2.28781
0.144929	CG32758	chrX-5690042-5690541	2.19484	0.0140874	2.19484
0.122357	CG32758	chrX-5723335-5723834	2.08022	0.0187526	2.08022
0.130281	CG32758	chrX-5736275-5736774	2.03779	0.0207855	2.03779
0.133866	CG32758	chrX-5717523-5718022	2.00991	0.0222206	2.00991
0.107595	CG32758	chrX-5772680-5773179	1.89576	0.0289956	1.89576
0.124816	CG32758	chrX-5734774-5735273	1.77811	0.0376929	1.77811
0.110305	CG32758	chrX-5776601-5777100	1.75559	0.039579	1.75559
0.173395	CG32762	chrX-5504672-5505171	4.92918	4.12879e-07	4.92918
0.107628	CG32762	chrX-5504072-5504571	3.78657	7.63697e-05	3.78657
0.0891477	CG32762	chrX-5475767-5476266	3.3246	0.000442732	3.3246
0.0820733	CG32762	chrX-5530510-5531009	3.21852	0.000644269	3.21852
0.0582832	CG32762	chrX-5471939-5472438	2.88542	0.00195444	2.88542
-0.212508	CG32767	chrX-5046772-5047271	-2.87326	0.00203128	2.87326
-0.170285	CG32767	chrX-5040204-5040703	-2.32962	0.00991322	2.32962
0.117739	CG32767	chrX-5116019-5116518	2.29915	0.0107483	2.29915
0.115375	CG32767	chrX-5115426-5115925	2.11462	0.0172312	2.11462
-0.17741	CG32767	chrX-5047787-5048286	-2.07547	0.0189713	2.07547
0.0896668	CG32767	chrX-5126922-5127421	1.83046	0.0335906	1.83046
0.0989852	CG32767	chrX-5113245-5113744	1.78851	0.0368466	1.78851
-0.137079	CG32767	chrX-5055031-5055530	-1.67301	0.0471632	1.67301
-0.136721	CG32767	chrX-5046244-5046743	-1.65137	0.0493318	1.65137
0.28786	CG3277	chr2L-3299889-3300388	5.50323	1.86449e-08	5.50323
0.217294	CG3277	chr2L-3339390-3339889	3.61705	0.000148991	3.61705
0.197669	CG3277	chr2L-3309534-3310033	3.14452	0.000831806	3.14452
0.183189	CG3277	chr2L-3338551-3339050	2.71601	0.00330373	2.71601
0.162868	CG3277	chr2L-3345840-3346339	2.65067	0.00401658	2.65067
0.138131	CG3277	chr2L-3311554-3312053	2.01974	0.021705	2.01974
0.153709	CG3277	chr2L-3303806-3304305	1.94116	0.0261197	1.94116
0.100191	CG3277	chr2L-3323002-3323501	1.74542	0.0404559	1.74542
-0.145782	CG32772	chrX-4872228-4872727	-2.50431	0.00613449	2.50431
0.151376	CG32772	chrX-4866844-4867343	2.47044	0.00674736	2.47044
0.086201	CG32772	chrX-4911518-4912017	2.30267	0.0106486	2.30267
0.145986	CG32772	chrX-4865251-4865750	2.2317	0.0128174	2.2317
-0.135221	CG32772	chrX-4955823-4956322	-1.72298	0.0424459	1.72298
0.0971875	CG32783	chrX-3915892-3916391	4.1559	1.62004e-05	4.1559
0.0717102	CG32783	chrX-3931440-3931939	3.63156	0.000140855	3.63156
0.0679976	CG32783	chrX-3903255-3903754	2.61442	0.00446893	2.61442
0.0559762	CG32783	chrX-3916422-3916921	2.39629	0.00828094	2.39629
0.0794335	CG32786	chrX-3925279-3925778	3.87266	5.38268e-05	3.87266
0.118147	CG32786	chrX-3931440-3931939	3.72974	9.584e-05	3.72974
0.127062	CG32786	chrX-3915892-3916391	3.14148	0.00084047	3.14148
0.0518289	CG32786	chrX-3934944-3935443	2.70228	0.00344329	2.70228
0.626593	CG32791	chrX-3560584-3561083	9.31368	6.17392e-21	9.31368
0.615461	CG32791	chrX-3559897-3560396	8.00445	6.0003e-16	8.00445
0.361391	CG32791	chrX-3555719-3556218	5.49377	1.96723e-08	5.49377
0.349514	CG32791	chrX-3533911-3534410	4.73452	1.09784e-06	4.73452
0.299863	CG32791	chrX-3538947-3539446	4.03703	2.7066e-05	4.03703
0.136119	CG32791	chrX-3541012-3541511	3.64122	0.000135673	3.64122
0.272607	CG32791	chrX-3555214-3555713	3.39189	0.000347056	3.39189
0.159596	CG32791	chrX-3567296-3567795	2.8193	0.00240641	2.8193
0.198993	CG32791	chrX-3548779-3549278	2.72847	0.00318145	2.72847
0.160655	CG32791	chrX-3567802-3568301	2.52118	0.00584809	2.52118
0.166723	CG32791	chrX-3522807-3523306	2.4568	0.00700901	2.4568
0.119271	CG32791	chrX-3534678-3535177	2.35508	0.00925932	2.35508
0.134194	CG32791	chrX-3530610-3531109	2.26718	0.0116895	2.26718
0.107925	CG32791	chrX-3532620-3533119	2.18375	0.0144901	2.18375
0.15282	CG32791	chrX-3549495-3549994	1.78002	0.0375361	1.78002
-0.092349	CG32791	chrX-3594011-3594510	-1.77921	0.0376027	1.77921
0.136836	CG32793	chrX-2896275-2896774	5.22923	8.51105e-08	5.22923
0.0868256	CG32793	chrX-2978858-2979357	4.54035	2.80799e-06	4.54035
0.152281	CG32793	chrX-2895642-2896141	4.44452	4.40449e-06	4.44452
0.0655618	CG32793	chrX-2953613-2954112	3.45612	0.000274009	3.45612
0.0655506	CG32793	chrX-2894220-2894719	3.30897	0.000468203	3.30897
0.0580069	CG32793	chrX-2963578-2964077	3.08804	0.00100741	3.08804
0.0832209	CG32793	chrX-2915920-2916419	3.01243	0.00129581	3.01243
0.0500218	CG32793	chrX-2960600-2961099	2.47418	0.00667718	2.47418
-0.125834	CG32795	chrX-2795523-2796022	-2.67989	0.00368235	2.67989
0.124737	CG32795	chrX-2838703-2839202	2.44982	0.00714637	2.44982
-0.128798	CG32795	chrX-2741959-2742458	-2.32974	0.00990997	2.32974
0.135353	CG32795	chrX-2776056-2776555	2.32753	0.00996844	2.32753
0.0987143	CG32795	chrX-2775404-2775903	2.24704	0.0123189	2.24704
0.122406	CG32795	chrX-2773308-2773807	2.01641	0.0218785	2.01641
0.0803205	CG32795	chrX-2774785-2775284	1.92383	0.0271878	1.92383
0.099798	CG32795	chrX-2837783-2838282	1.84397	0.0325939	1.84397
0.0933673	CG32795	chrX-2760954-2761453	1.82506	0.0339962	1.82506
0.0640004	CG32795	chrX-2818848-2819347	1.7096	0.04367	1.7096
-0.0837098	CG32795	chrX-2786882-2787381	-1.6675	0.0477075	1.6675
0.0752294	CG32797	chrX-2386115-2386614	3.34762	0.000407543	3.34762
0.0941116	CG32797	chrX-2398707-2399206	3.22478	0.000630346	3.22478
0.0581	CG32797	chrX-2416640-2417139	2.62777	0.00429739	2.62777
0.271546	CG3280	chr3L-9603087-9603586	5.80318	3.25349e-09	5.80318
0.217995	CG3280	chr3L-9556590-9557089	4.57348	2.39848e-06	4.57348
0.188728	CG3280	chr3L-9604721-9605220	3.82478	6.54447e-05	3.82478
0.173867	CG3280	chr3L-9603716-9604215	3.50995	0.000224092	3.50995
0.178986	CG3280	chr3L-9569244-9569743	3.16589	0.000773052	3.16589
0.115415	CG3280	chr3L-9585426-9585925	2.60818	0.00455125	2.60818
0.128037	CG3280	chr3L-9571614-9572113	2.45597	0.00702521	2.45597
0.125568	CG3280	chr3L-9572471-9572970	2.38263	0.0085947	2.38263
0.115775	CG3280	chr3L-9566617-9567116	2.3109	0.0104193	2.3109
0.114729	CG3280	chr3L-9573688-9574187	2.30001	0.0107237	2.30001
0.0901799	CG3280	chr3L-9605514-9606013	1.79438	0.0363766	1.79438
0.0961638	CG3280	chr3L-9569985-9570484	1.77291	0.0381215	1.77291
0.0794145	CG3280	chr3L-9615322-9615821	1.70747	0.0438676	1.70747
-0.0810308	CG32801	chrX-1880259-1880758	-2.25453	0.0120813	2.25453
-0.0738757	CG32801	chrX-1876279-1876778	-2.19816	0.0139688	2.19816
0.115316	CG32803	chrX-1897078-1897577	2.55737	0.00527341	2.55737
0.058097	CG32803	chrX-1859890-1860389	1.82404	0.034073	1.82404
-0.0656562	CG32803	chrX-1857560-1858059	-1.76106	0.0391143	1.76106
0.0745966	CG32803	chrX-1877051-1877550	1.74962	0.0400923	1.74962
0.0694264	CG32803	chrX-1951404-1951903	1.68998	0.0455161	1.68998
0.060214	CG32803	chrX-1900386-1900885	1.67478	0.0469888	1.67478
0.0811482	CG32808	chrX-1431647-1432146	2.9077	0.00182046	2.9077
0.0663813	CG32808	chrX-1499182-1499681	2.74193	0.00305401	2.74193
0.23525	CG32809	chrX-1691354-1691853	1.86977	0.0307576	1.86977
-0.299152	CG32809	chrX-1686194-1686693	-1.75992	0.0392108	1.75992
0.20827	CG32809	chrX-1692407-1692906	1.7193	0.0427795	1.7193
0.114518	CG32809	chrX-1658636-1659135	1.66047	0.0484098	1.66047
0.0994333	CG3281	chr3R-11922499-11922998	2.80515	0.00251466	2.80515
0.056745	CG3281	chr3R-12008825-12009324	2.4049	0.00808844	2.4049
-0.0538877	CG3281	chr3R-11925639-11926138	-1.72772	0.0420195	1.72772
-0.0505656	CG3281	chr3R-12008102-12008601	-1.72087	0.0426368	1.72087
0.0826061	CG3281	chr3R-11942146-11942645	1.64932	0.0495415	1.64932
0.142852	CG32811	chrX-1251920-1252419	4.03255	2.75879e-05	4.03255
0.101983	CG32811	chrX-1318896-1319395	3.19453	0.0007003	3.19453
0.136265	CG32811	chrX-1336684-1337183	2.95055	0.00158602	2.95055
0.0837871	CG32811	chrX-1288792-1289291	2.63239	0.00423929	2.63239
0.106804	CG32811	chrX-1338832-1339331	2.35087	0.00936474	2.35087
0.0837483	CG32811	chrX-1308442-1308941	2.27685	0.0113977	2.27685
0.073056	CG32811	chrX-1299719-1300218	2.13702	0.016298	2.13702
0.0672825	CG32811	chrX-1299040-1299539	1.8987	0.0288017	1.8987
0.0596009	CG32811	chrX-1285159-1285658	1.89676	0.02893	1.89676
0.0663944	CG32811	chrX-1259409-1259908	1.81662	0.0346373	1.81662
0.0796486	CG32811	chrX-1264018-1264517	1.64832	0.0496432	1.64832
0.0777683	CG32812	chrX-1258700-1259199	3.40146	0.00033514	3.40146
0.0644529	CG32812	chrX-1281175-1281674	2.95431	0.00156686	2.95431
0.0778724	CG32812	chrX-1306481-1306980	2.59838	0.00468324	2.59838
0.0546147	CG32812	chrX-1269543-1270042	2.09261	0.0181918	2.09261
0.0501618	CG32812	chrX-1248447-1248946	1.97731	0.0240035	1.97731
-0.0733122	CG32813	chrX-1426081-1426580	-2.0902	0.0183	2.0902
0.0655662	CG32813	chrX-1384055-1384554	2.0735	0.0190627	2.0735
0.0700664	CG32813	chrX-1371621-1372120	1.89872	0.0288007	1.89872
0.0672046	CG32813	chrX-1353757-1354256	1.89664	0.0289375	1.89664
-0.079779	CG32813	chrX-1338058-1338557	-1.83601	0.0331783	1.83601
-0.0675814	CG32813	chrX-1368923-1369422	-1.80337	0.0356653	1.80337
-0.0725341	CG32813	chrX-1343451-1343950	-1.72119	0.0426085	1.72119
0.0528951	CG32813	chrX-1418879-1419378	1.69404	0.0451291	1.69404
0.182722	CG32814	chrX-1054636-1055135	5.16164	1.224e-07	5.16164
0.0937152	CG32814	chrX-986449-986948	2.57856	0.00496063	2.57856
0.0724274	CG32814	chrX-1048207-1048706	2.50052	0.00620061	2.50052
0.0639482	CG32814	chrX-996092-996591	2.29513	0.0108629	2.29513
0.0646047	CG32814	chrX-1055372-1055871	2.14374	0.0160268	2.14374
0.0667676	CG32814	chrX-1025482-1025981	1.81939	0.0344262	1.81939
0.0547872	CG32814	chrX-1024213-1024712	1.72303	0.0424416	1.72303
0.150762	CG32815	chrX-884342-884841	2.38974	0.00843016	2.38974
-0.172325	CG32815	chrX-899928-900427	-2.33188	0.00985352	2.33188
0.148782	CG32815	chrX-932813-933312	2.10154	0.0177968	2.10154
-0.149014	CG32815	chrX-909064-909563	-1.95885	0.0250655	1.95885
0.11883	CG32815	chrX-945506-946005	1.80542	0.0355047	1.80542
-0.138932	CG32815	chrX-900795-901294	-1.77908	0.0376136	1.77908
0.104557	CG32815	chrX-962569-963068	1.73791	0.0411136	1.73791
0.0988952	CG32815	chrX-979604-980103	1.72687	0.0420957	1.72687
0.198219	CG32816	chrX-496198-496697	2.96718	0.0015027	2.96718
0.260712	CG32816	chrX-498364-498863	2.22808	0.0129375	2.22808
0.0797842	CG32817	chrX-511632-512131	2.52834	0.00573022	2.52834
0.0584854	CG32817	chrX-453618-454117	2.39648	0.00827661	2.39648
-0.055542	CG32817	chrX-524077-524576	-1.99725	0.0228992	1.99725
0.0507986	CG32817	chrX-481609-482108	1.86925	0.0307937	1.86925
0.0589938	CG32817	chrX-439644-440143	1.72587	0.0421858	1.72587
0.0575874	CG32829	chr2L-6931507-6932006	3.14338	0.000835047	3.14338
0.0687268	CG32845	chr3L-284281-284780	3.13492	0.000859503	3.13492
0.0686857	CG32845	chr3L-239138-239637	2.68637	0.00361169	2.68637
0.05417	CG32845	chr3L-231105-231604	2.31196	0.01039	2.31196
-0.0517441	CG32845	chr3L-292142-292641	-1.83516	0.0332406	1.83516
-0.0507113	CG32845	chr3L-311462-311961	-1.66506	0.0479508	1.66506
0.0738847	CG32846	chr3L-2990485-2990984	3.21205	0.000658963	3.21205
0.07353	CG32846	chr3L-2961183-2961682	2.08976	0.0183195	2.08976
0.134153	CG32855	chr3R-16042372-16042871	3.60676	0.000155023	3.60676
0.113987	CG32855	chr3R-16034190-16034689	3.32723	0.000438569	3.32723
0.156214	CG32855	chr3R-16128423-16128922	2.93462	0.00166978	2.93462
0.0963908	CG32855	chr3R-16036342-16036841	2.30617	0.0105505	2.30617
0.137466	CG32855	chr3R-16129123-16129622	2.30484	0.0105879	2.30484
0.0947345	CG32855	chr3R-16041603-16042102	2.19306	0.0141515	2.19306
0.0628387	CG32855	chr3R-16040885-16041384	1.87849	0.030157	1.87849
0.0523271	CG32855	chr3R-16093937-16094436	1.7271	0.0420746	1.7271
0.0721173	CG32855	chr3R-16125126-16125625	1.69537	0.0450028	1.69537
0.0688754	CG32856	chr3R-15947372-15947871	2.63032	0.00426517	2.63032
-0.0753966	CG32856	chr3R-15959112-15959611	-1.68791	0.0457145	1.68791
0.0768949	CG3288	chr3L-20855715-20856214	2.97537	0.00146316	2.97537
0.0619181	CG3288	chr3L-20796670-20797169	2.22641	0.0129932	2.22641
0.0639656	CG3288	chr3L-20805465-20805964	2.09572	0.0180537	2.09572
0.0614866	CG3294	chr2L-4785388-4785887	2.42258	0.00770529	2.42258
0.0798666	CG3294	chr2L-4799491-4799990	2.38417	0.00855896	2.38417
0.0665611	CG3294	chr2L-4790901-4791400	2.38016	0.00865253	2.38016
-0.0575811	CG3294	chr2L-4756435-4756934	-1.95018	0.0255774	1.95018
0.0516651	CG3294	chr2L-4810037-4810536	1.89226	0.0292285	1.89226
-0.0547946	CG3294	chr2L-4780296-4780795	-1.75339	0.0397675	1.75339
-0.053789	CG3294	chr2L-4818026-4818525	-1.7484	0.0401972	1.7484
-0.0514858	CG3294	chr2L-4786850-4787349	-1.67314	0.0471497	1.67314
0.233132	CG32944	chr3R-4419376-4419875	2.75464	0.00293782	2.75464
-0.194906	CG32944	chr3R-4462751-4463250	-2.19806	0.0139724	2.19806
-0.171713	CG32944	chr3R-4466717-4467216	-1.93102	0.0267404	1.93102
-0.191244	CG32944	chr3R-4450666-4451165	-1.87856	0.0301526	1.87856
0.070597	CG3295	chr2R-21018037-21018536	2.18613	0.0144029	2.18613
-0.0707918	CG3295	chr2R-21045067-21045566	-2.12989	0.0165905	2.12989
0.0593892	CG3295	chr2R-20994097-20994596	2.07318	0.0190778	2.07318
0.0507263	CG3295	chr2R-21064920-21065419	2.00695	0.0223778	2.00695
0.0558495	CG3295	chr2R-20991604-20992103	1.85434	0.0318455	1.85434
-0.0522328	CG3295	chr2R-21055092-21055591	-1.76766	0.0385592	1.76766
-0.0564541	CG3295	chr2R-21026059-21026558	-1.66579	0.0478773	1.66579
0.171971	CG32971	chr2L-14252189-14252688	4.61038	2.00963e-06	4.61038
0.210338	CG32971	chr2L-14254894-14255393	4.19484	1.36533e-05	4.19484
0.1228	CG32971	chr2L-14305462-14305961	3.20306	0.000679871	3.20306
0.0865273	CG32971	chr2L-14292742-14293241	2.60059	0.00465315	2.60059
0.10625	CG32971	chr2L-14257519-14258018	2.52049	0.00585956	2.52049
-0.0917576	CG32971	chr2L-14233290-14233789	-2.45982	0.00695025	2.45982
0.0891461	CG32971	chr2L-14262802-14263301	1.99832	0.0228407	1.99832
0.0812557	CG32971	chr2L-14242251-14242750	1.88313	0.0298412	1.88313
0.0664962	CG32971	chr2L-14319598-14320097	1.78475	0.037151	1.78475
-0.0552956	CG32971	chr2L-14243565-14244064	-1.69405	0.0451279	1.69405
0.184276	CG32982	chr2L-9159012-9159511	3.09731	0.000976443	3.09731
0.203706	CG32982	chr2L-9141589-9142088	2.97582	0.00146102	2.97582
0.171068	CG32982	chr2L-9122756-9123255	2.49434	0.00630965	2.49434
0.185366	CG32982	chr2L-9167794-9168293	2.44436	0.00725555	2.44436
0.161097	CG32982	chr2L-9107724-9108223	2.4219	0.00771988	2.4219
0.129317	CG32982	chr2L-9154866-9155365	2.16251	0.0152893	2.16251
0.133476	CG32982	chr2L-9156996-9157495	2.14774	0.0158673	2.14774
0.132346	CG32982	chr2L-9151560-9152059	2.09507	0.0180822	2.09507
0.164716	CG32982	chr2L-9136760-9137259	2.05674	0.0198558	2.05674
0.126871	CG32982	chr2L-9152304-9152803	2.01634	0.0218821	2.01634
0.138447	CG32982	chr2L-9125465-9125964	1.99052	0.0232668	1.99052
0.126883	CG32982	chr2L-9160067-9160566	1.86061	0.0314	1.86061
0.132729	CG32982	chr2L-9137572-9138071	1.85691	0.031662	1.85691
0.113	CG32982	chr2L-9153033-9153532	1.82897	0.0337021	1.82897
0.121761	CG32982	chr2L-9094101-9094600	1.81316	0.0349033	1.81316
0.0968361	CG32982	chr2L-9126968-9127467	1.711	0.0435404	1.711
0.101575	CG32982	chr2L-9145659-9146158	1.67154	0.0473076	1.67154
0.242363	CG3301	chr3R-21276022-21276521	4.9021	4.74076e-07	4.9021
0.126725	CG3301	chr3R-21268069-21268568	3.41318	0.000321045	3.41318
-0.0607899	CG3301	chr3R-21293906-21294405	-1.6656	0.0478967	1.6656
0.476827	CG3303	chr3R-15927332-15927831	3.18776	0.000716891	3.18776
0.362945	CG3303	chr3R-15929034-15929533	3.05997	0.0011068	3.05997
0.399425	CG3303	chr3R-15913217-15913716	2.96736	0.00150183	2.96736
0.326847	CG3303	chr3R-15926797-15927296	2.38185	0.00861296	2.38185
-0.208323	CG3303	chr3R-15888501-15889000	-1.99405	0.0230735	1.99405
0.267498	CG3303	chr3R-15897822-15898321	1.97234	0.0242854	1.97234
-0.263568	CG3303	chr3R-15935757-15936256	-1.96897	0.0244782	1.96897
-0.259387	CG3303	chr3R-15937671-15938170	-1.79665	0.0361957	1.79665
0.244899	CG3303	chr3R-15908207-15908706	1.76262	0.0389826	1.76262
0.225132	CG3303	chr3R-15920718-15921217	1.7157	0.0431081	1.7157
0.123909	CG33051	chr3L-17416106-17416605	3.4571	0.000273009	3.4571
0.100868	CG33051	chr3L-17443499-17443998	2.81455	0.00244229	2.81455
0.0820731	CG33051	chr3L-17456299-17456798	2.693	0.00354056	2.693
0.102601	CG33051	chr3L-17389439-17389938	2.64504	0.0040841	2.64504
0.087322	CG33051	chr3L-17384001-17384500	2.63042	0.00426397	2.63042
0.0944695	CG33051	chr3L-17476815-17477314	2.58	0.00494006	2.58
0.0664154	CG33051	chr3L-17415601-17416100	2.26119	0.0118737	2.26119
0.0768672	CG33051	chr3L-17419106-17419605	2.12103	0.0169598	2.12103
0.0562517	CG33051	chr3L-17404977-17405476	1.658	0.0486589	1.658
0.0825882	CG33052	chr3L-17429146-17429645	3.05927	0.00110938	3.05927
0.0541752	CG33052	chr3L-17448177-17448676	2.19223	0.0141816	2.19223
0.0636225	CG33052	chr3L-17449268-17449767	2.03455	0.0209481	2.03455
0.05644	CG33052	chr3L-17447297-17447796	1.95018	0.0255773	1.95018
-0.0620547	CG33052	chr3L-17439020-17439519	-1.9171	0.0276129	1.9171
-0.0648584	CG33052	chr3L-17404408-17404907	-1.88222	0.0299033	1.88222
0.0673285	CG33054	chr3L-21159835-21160334	2.2942	0.0108894	2.2942
0.0555423	CG33054	chr3L-21201979-21202478	1.99608	0.0229624	1.99608
-0.0567496	CG33054	chr3L-21251134-21251633	-1.79607	0.0362413	1.79607
0.233721	CG33056	chr3L-21199655-21200154	3.60294	0.000157322	3.60294
0.271599	CG33056	chr3L-21205304-21205803	3.59598	0.000161589	3.59598
0.205096	CG33056	chr3L-21200508-21201007	3.1563	0.000798934	3.1563
0.190849	CG33056	chr3L-21225641-21226140	3.01186	0.00129827	3.01186
0.171226	CG33056	chr3L-21228164-21228663	2.90822	0.00181749	2.90822
0.165397	CG33056	chr3L-21226195-21226694	2.66992	0.00379346	2.66992
0.175796	CG33056	chr3L-21229421-21229920	2.66541	0.00384473	2.66541
0.167788	CG33056	chr3L-21202698-21203197	2.45999	0.00694697	2.45999
0.171307	CG33056	chr3L-21224785-21225284	2.40868	0.0080052	2.40868
0.177284	CG33056	chr3L-21201157-21201656	2.24899	0.0122565	2.24899
0.133091	CG33056	chr3L-21204690-21205189	2.09761	0.0179697	2.09761
-0.108798	CG33056	chr3L-21193214-21193713	-1.96172	0.0248975	1.96172
-0.0987509	CG33056	chr3L-21185510-21186009	-1.84933	0.0322053	1.84933
0.127918	CG33056	chr3L-21175556-21176055	1.64674	0.0498054	1.64674
0.128257	CG33057	chr3L-8448357-8448856	5.01405	2.66479e-07	5.01405
0.0577591	CG33057	chr3L-8369700-8370199	2.85641	0.00214231	2.85641
0.0542008	CG33057	chr3L-8360721-8361220	2.19465	0.0140942	2.19465
0.389905	CG33060	chr3L-16335881-16336380	5.76418	4.10279e-09	5.76418
0.464191	CG33060	chr3L-16318488-16318987	3.9639	3.68673e-05	3.9639
0.314865	CG33060	chr3L-16328029-16328528	3.58533	0.000168326	3.58533
0.37506	CG33060	chr3L-16327524-16328023	3.56261	0.000183593	3.56261
0.185928	CG33060	chr3L-16300311-16300810	3.22886	0.000621421	3.22886
0.119952	CG33060	chr3L-16334828-16335327	2.85465	0.0021542	2.85465
0.269996	CG33060	chr3L-16367239-16367738	2.64828	0.00404513	2.64828
0.154864	CG33060	chr3L-16347822-16348321	2.62553	0.00432566	2.62553
0.186972	CG33060	chr3L-16349686-16350185	2.41191	0.00793459	2.41191
0.180598	CG33060	chr3L-16377636-16378135	2.32427	0.0100556	2.32427
0.591519	CG33061	chr3L-16328029-16328528	5.74238	4.66783e-09	5.74238
0.480144	CG33061	chr3L-16354161-16354660	5.34859	4.43199e-08	5.34859
0.535887	CG33061	chr3L-16367239-16367738	4.65753	1.60016e-06	4.65753
0.458255	CG33061	chr3L-16327524-16328023	3.86982	5.44588e-05	3.86982
0.180171	CG33061	chr3L-16335881-16336380	2.76125	0.00287901	2.76125
0.351119	CG33061	chr3L-16330750-16331249	2.61804	0.0044218	2.61804
0.135199	CG33061	chr3L-16334828-16335327	2.46799	0.00679364	2.46799
0.14751	CG33061	chr3L-16300311-16300810	2.32932	0.00992117	2.32932
0.322225	CG33061	chr3L-16338681-16339180	2.1885	0.0143168	2.1885
-0.130218	CG33061	chr3L-16358709-16359208	-1.95036	0.0255668	1.95036
0.112132	CG33061	chr3L-16291604-16292103	1.7412	0.0408244	1.7412
0.24111	CG33062	chr3L-19446475-19446974	2.65857	0.00392369	2.65857
0.173194	CG33062	chr3L-19478485-19478984	2.55554	0.00530122	2.55554
0.192515	CG33062	chr3L-19482949-19483448	2.07892	0.0188121	2.07892
-0.166454	CG33062	chr3L-19412878-19413377	-1.98685	0.0234696	1.98685
0.156829	CG33062	chr3L-19453827-19454326	1.90392	0.0284606	1.90392
-0.126866	CG33062	chr3L-19432291-19432790	-1.64657	0.0498229	1.64657
0.294741	CG3308	chr3R-21235340-21235839	3.02966	0.00122413	3.02966
0.265623	CG3308	chr3R-21276022-21276521	2.86866	0.00206107	2.86866
0.250009	CG3308	chr3R-21268069-21268568	2.18454	0.0144613	2.18454
0.16811	CG3308	chr3R-21321618-21322117	1.78509	0.0371237	1.78509
0.185783	CG3308	chr3R-21239063-21239562	1.77712	0.037774	1.77712
-0.127183	CG3308	chr3R-21288565-21289064	-1.6951	0.0450285	1.6951
0.496066	CG33080	chrX-5705930-5706429	4.42098	4.91281e-06	4.42098
0.587019	CG33080	chrX-5713351-5713850	4.003	3.12715e-05	4.003
0.523616	CG33080	chrX-5731985-5732484	3.81576	6.78823e-05	3.81576
0.360349	CG33080	chrX-5706680-5707179	3.52805	0.000209319	3.52805
0.397247	CG33080	chrX-5714108-5714607	3.28441	0.000510981	3.28441
0.430648	CG33080	chrX-5704870-5705369	3.22713	0.000625187	3.22713
0.23057	CG33080	chrX-5752204-5752703	2.46268	0.00689511	2.46268
0.318732	CG33080	chrX-5723949-5724448	2.44349	0.00727289	2.44349
0.26987	CG33080	chrX-5723335-5723834	2.24713	0.0123158	2.24713
0.267038	CG33080	chrX-5746772-5747271	2.20796	0.0136237	2.20796
0.298403	CG33080	chrX-5690042-5690541	2.17037	0.0149893	2.17037
0.319056	CG33080	chrX-5744877-5745376	2.16927	0.0150312	2.16927
0.274929	CG33080	chrX-5745406-5745905	2.04617	0.0203698	2.04617
0.329295	CG33080	chrX-5696441-5696940	1.97691	0.0240259	1.97691
0.220739	CG33080	chrX-5677328-5677827	1.75426	0.039693	1.75426
0.220077	CG33080	chrX-5695641-5696140	1.70824	0.0437963	1.70824
0.0811195	CG33082	chrX-1056314-1056813	2.92376	0.00172916	2.92376
0.0611767	CG33082	chrX-1047463-1047962	2.31016	0.0104397	2.31016
0.0665431	CG33082	chrX-1057403-1057902	2.15637	0.0155274	2.15637
0.10128	CG3309	chrX-5298965-5299464	4.37679	6.02209e-06	4.37679
0.100295	CG3309	chrX-5291012-5291511	3.8147	6.81747e-05	3.8147
0.0725727	CG3309	chrX-5337146-5337645	2.37109	0.00886789	2.37109
0.0658504	CG3309	chrX-5347721-5348220	2.28176	0.0112518	2.28176
-0.072089	CG3309	chrX-5350033-5350532	-2.19492	0.0140847	2.19492
0.0649842	CG3309	chrX-5293666-5294165	2.06649	0.0193909	2.06649
0.056431	CG3309	chrX-5348593-5349092	1.95915	0.0250476	1.95915
0.367411	CG33090	chr2L-14336872-14337371	5.47967	2.13065e-08	5.47967
0.20856	CG33090	chr2L-14337714-14338213	3.16597	0.000772821	3.16597
0.217514	CG33090	chr2L-14335384-14335883	3.06707	0.00108083	3.06707
0.114663	CG33090	chr2L-14296752-14297251	2.87184	0.00204043	2.87184
0.056576	CG33090	chr2L-14295113-14295612	2.25088	0.0121965	2.25088
-0.122446	CG33090	chr2L-14300680-14301179	-2.04335	0.0205091	2.04335
0.131812	CG33090	chr2L-14334805-14335304	1.90837	0.0281719	1.90837
0.0651369	CG33096	chr3R-25096320-25096819	2.16182	0.0153162	2.16182
-0.0617994	CG33096	chr3R-25047455-25047954	-1.86312	0.031223	1.86312
-0.0653182	CG33096	chr3R-25089835-25090334	-1.71439	0.0432282	1.71439
0.280897	CG33099	chr3R-22522916-22523415	4.01508	2.97127e-05	4.01508
0.306872	CG33099	chr3R-22530329-22530828	3.35149	0.000401883	3.35149
0.253406	CG33099	chr3R-22525814-22526313	3.24029	0.000597047	3.24029
0.269598	CG33099	chr3R-22526567-22527066	3.19813	0.000691617	3.19813
0.221071	CG33099	chr3R-22528417-22528916	2.7869	0.00266074	2.7869
0.163516	CG33099	chr3R-22527108-22527607	2.36874	0.00892444	2.36874
0.16319	CG33099	chr3R-22522117-22522616	2.01348	0.0220322	2.01348
0.180321	CG33099	chr3R-22556977-22557476	1.92135	0.0273436	1.92135
-0.180508	CG33099	chr3R-22496973-22497472	-1.79845	0.036053	1.79845
-0.0786541	CG33107	chr3R-22623207-22623706	-2.41372	0.00789522	2.41372
-0.069565	CG33107	chr3R-22624150-22624649	-2.28299	0.0112153	2.28299
0.083388	CG33107	chr3R-22598183-22598682	2.24919	0.0122503	2.24919
-0.0628421	CG33107	chr3R-22626778-22627277	-1.84251	0.0327	1.84251
-0.0593209	CG33107	chr3R-22595308-22595807	-1.69671	0.0448758	1.69671
-0.0541447	CG33107	chr3R-22626234-22626733	-1.64566	0.0499165	1.64566
0.0929275	CG33108	chr3R-24037977-24038476	3.2966	0.000489317	3.2966
0.0712576	CG33108	chr3R-23983374-23983873	2.31535	0.0102968	2.31535
0.0678717	CG33108	chr3R-23965016-23965515	1.83992	0.03289	1.83992
0.052523	CG33108	chr3R-24007472-24007971	1.81571	0.0347075	1.81571
0.118151	CG33111	chr3R-23828798-23829297	3.01419	0.00128833	3.01419
0.0715946	CG33111	chr3R-23783007-23783506	1.91573	0.0277	1.91573
0.0609654	CG33111	chr3R-23832733-23833232	1.83706	0.0331008	1.83706
-0.115788	CG33116	chr2L-19582204-19582703	-2.62067	0.00438788	2.62067
-0.119268	CG33116	chr2L-19549369-19549868	-2.52355	0.00580882	2.52355
-0.0980243	CG33116	chr2L-19546819-19547318	-1.82662	0.0338783	1.82662
0.0646364	CG33123	chr2L-3476378-3476877	2.58927	0.00480895	2.58927
0.0582726	CG33123	chr2L-3504773-3505272	2.24308	0.0124457	2.24308
-0.0638962	CG33127	chr2L-291622-292121	-2.52271	0.00582278	2.52271
-0.224128	CG33129	chr2L-10986033-10986532	-2.37043	0.00888378	2.37043
-0.156327	CG33129	chr2L-10982544-10983043	-1.83509	0.0332464	1.83509
0.0884957	CG33129	chr2L-10935096-10935595	1.65904	0.0485535	1.65904
-0.0541978	CG3313	chr3R-12016900-12017399	-2.28422	0.0111792	2.28422
-0.0521183	CG3313	chr3R-12021887-12022386	-1.94503	0.0258857	1.94503
0.0502574	CG3313	chr3R-12018637-12019136	1.93544	0.0264682	1.93544
0.197818	CG33136	chr2R-18662001-18662500	4.72943	1.12574e-06	4.72943
0.138697	CG33136	chr2R-18671348-18671847	3.52335	0.000213067	3.52335
0.148728	CG33136	chr2R-18664203-18664702	3.21969	0.00064165	3.21969
0.113106	CG33136	chr2R-18672067-18672566	2.63258	0.004237	2.63258
0.100996	CG33136	chr2R-18654995-18655494	2.51969	0.00587296	2.51969
0.0967557	CG33136	chr2R-18688532-18689031	2.25236	0.0121496	2.25236
0.114976	CG33136	chr2R-18666409-18666908	1.97951	0.0238791	1.97951
-0.0824197	CG33136	chr2R-18686917-18687416	-1.83247	0.0334406	1.83247
0.0955379	CG33136	chr2R-18652687-18653186	1.82616	0.0339128	1.82616
0.0847846	CG33136	chr2R-18673293-18673792	1.7732	0.0380982	1.7732
0.0838028	CG33136	chr2R-18690975-18691474	1.74469	0.0405197	1.74469
0.0992814	CG33137	chr2R-13179544-13180043	3.07542	0.00105102	3.07542
0.0754976	CG33137	chr2R-13178620-13179119	2.33663	0.00972927	2.33663
-0.0522528	CG33137	chr2R-13198700-13199199	-1.96986	0.0244274	1.96986
0.303785	CG33143	chr2R-22616497-22616996	4.29685	8.66204e-06	4.29685
0.266892	CG33143	chr2R-22617008-22617507	2.92817	0.00170483	2.92817
0.193467	CG33143	chr2R-22627115-22627614	2.18242	0.0145391	2.18242
-0.196163	CG33143	chr2R-22569701-22570200	-2.15701	0.0155024	2.15701
0.17847	CG33143	chr2R-22623895-22624394	2.06633	0.0193988	2.06633
0.169093	CG33143	chr2R-22613578-22614077	2.04406	0.0204739	2.04406
-0.14682	CG33143	chr2R-22570654-22571153	-1.95821	0.0251029	1.95821
-0.166342	CG33143	chr2R-22596804-22597303	-1.83059	0.0335806	1.83059
-0.15304	CG33143	chr2R-22590010-22590509	-1.8139	0.0348467	1.8139
-0.178014	CG33143	chr2R-22643872-22644371	-1.74362	0.0406131	1.74362
0.121315	CG33143	chr2R-22614095-22614594	1.73276	0.0415692	1.73276
0.359572	CG33144	chr2R-10750467-10750966	5.40735	3.19825e-08	5.40735
0.209668	CG33144	chr2R-10751336-10751835	3.81625	6.77487e-05	3.81625
0.149709	CG33144	chr2R-10760433-10760932	2.80798	0.00249269	2.80798
0.159613	CG33144	chr2R-10758625-10759124	2.68813	0.00359264	2.68813
0.188568	CG33144	chr2R-10753230-10753729	2.67814	0.00370157	2.67814
0.173836	CG33144	chr2R-10752435-10752934	2.65938	0.0039142	2.65938
0.142316	CG33144	chr2R-10749628-10750127	2.58025	0.0049364	2.58025
-0.139229	CG33144	chr2R-10797706-10798205	-2.51996	0.00586841	2.51996
0.0676465	CG33144	chr2R-10765473-10765972	2.51883	0.0058873	2.51883
0.124946	CG33144	chr2R-10764928-10765427	2.3927	0.00836246	2.3927
-0.126612	CG33144	chr2R-10781803-10782302	-2.31678	0.0102579	2.31678
0.0911932	CG33144	chr2R-10788037-10788536	2.13518	0.016373	2.13518
0.13899	CG33144	chr2R-10751927-10752426	2.09487	0.0180911	2.09487
-0.0701769	CG33145	chr2R-11952256-11952755	-2.08685	0.0184511	2.08685
-0.0665573	CG33145	chr2R-11979054-11979553	-1.96661	0.0246144	1.96661
-0.0588202	CG33145	chr2R-11968642-11969141	-1.9297	0.026822	1.9297
-0.061306	CG33145	chr2R-12018906-12019405	-1.9024	0.0285596	1.9024
-0.0546314	CG33145	chr2R-11934334-11934833	-1.78787	0.0368987	1.78787
0.0571996	CG33155	chr2R-13914440-13914939	2.40799	0.00802026	2.40799
-0.055989	CG33155	chr2R-13979933-13980432	-1.78208	0.0373682	1.78208
0.167859	CG33156	chr2R-13551292-13551791	5.95967	1.26377e-09	5.95967
0.0535315	CG33156	chr2R-13520471-13520970	2.24261	0.0124608	2.24261
-0.0668801	CG33156	chr2R-13507347-13507846	-2.17498	0.0148158	2.17498
-0.0635386	CG33156	chr2R-13587183-13587682	-2.13476	0.0163903	2.13476
0.0525542	CG33156	chr2R-13547765-13548264	2.10684	0.0175658	2.10684
0.0631298	CG33156	chr2R-13530603-13531102	1.91792	0.0275605	1.91792
-0.0526209	CG33156	chr2R-13557897-13558396	-1.90534	0.0283677	1.90534
0.0581683	CG33156	chr2R-13528770-13529269	1.85008	0.0321513	1.85008
0.133501	CG33158	chr3L-16425022-16425521	2.77379	0.00277037	2.77379
0.0933085	CG33158	chr3L-16427400-16427899	2.20396	0.0137634	2.20396
0.0832385	CG33158	chr3L-16436457-16436956	1.95429	0.0253337	1.95429
0.188478	CG33169	chr3L-22894776-22895275	2.67771	0.00370635	2.67771
0.168452	CG33169	chr3L-22821387-22821886	2.6441	0.00409538	2.6441
0.163875	CG33169	chr3L-22871139-22871638	2.04064	0.0206433	2.04064
0.137474	CG33170	chr3L-22864552-22865051	2.62424	0.00434214	2.62424
0.118878	CG33170	chr3L-22875699-22876198	2.59842	0.00468272	2.59842
0.10024	CG33170	chr3L-22896840-22897339	2.27336	0.0115023	2.27336
-0.0706658	CG33170	chr3L-22906600-22907099	-2.07954	0.018784	2.07954
0.0946222	CG33170	chr3L-22888936-22889435	1.97769	0.0239818	1.97769
-0.0503967	CG33170	chr3L-22857671-22858170	-1.81553	0.0347212	1.81553
0.085839	CG33170	chr3L-22880878-22881377	1.79831	0.0360642	1.79831
-0.0591304	CG33170	chr3L-22862665-22863164	-1.70364	0.0442238	1.70364
0.0504177	CG33172	chrX-15785357-15785856	2.18894	0.0143006	2.18894
-0.0516111	CG33172	chrX-15740298-15740797	-1.74796	0.0402354	1.74796
0.312391	CG33178	chrX-15070298-15070797	5.74261	4.6615e-09	5.74261
0.385266	CG33178	chrX-15082504-15083003	4.94371	3.83248e-07	4.94371
0.204247	CG33178	chrX-15080538-15081037	3.6546	0.000128791	3.6546
0.160658	CG33178	chrX-15085888-15086387	2.77734	0.00274026	2.77734
0.180322	CG33178	chrX-15127488-15127987	2.61934	0.00440501	2.61934
0.150713	CG33178	chrX-15075963-15076462	2.46549	0.00684123	2.46549
0.215318	CG33178	chrX-15125383-15125882	2.25173	0.0121696	2.25173
0.137061	CG33178	chrX-15071037-15071536	2.22301	0.0131077	2.22301
-0.169544	CG33178	chrX-15089343-15089842	-2.08595	0.0184914	2.08595
0.218871	CG33178	chrX-15072441-15072940	2.07459	0.0190122	2.07459
0.131443	CG33178	chrX-15043497-15043996	2.04146	0.0206026	2.04146
0.216545	CG33178	chrX-15122804-15123303	2.0171	0.0218427	2.0171
0.148223	CG33178	chrX-15042255-15042754	1.93755	0.0263392	1.93755
0.0950771	CG33178	chrX-15075429-15075928	1.93559	0.0264589	1.93559
-0.16066	CG33178	chrX-15062612-15063111	-1.70963	0.0436673	1.70963
0.229388	CG33181	chrX-8489613-8490112	2.54372	0.00548396	2.54372
-0.264156	CG33181	chrX-8455007-8455506	-2.45687	0.00700758	2.45687
-0.289443	CG33181	chrX-8518342-8518841	-2.32687	0.009986	2.32687
-0.270174	CG33181	chrX-8475876-8476375	-2.1821	0.0145511	2.1821
0.198023	CG33181	chrX-8539197-8539696	1.92656	0.0270171	1.92656
0.125121	CG33189	chr3R-8790830-8791329	3.06215	0.00109877	3.06215
0.122351	CG33189	chr3R-8789211-8789710	3.04677	0.00115658	3.04677
0.115923	CG33189	chr3R-8798108-8798607	2.44649	0.0072128	2.44649
0.0690336	CG33189	chr3R-8788488-8788987	2.16207	0.0153065	2.16207
0.0870064	CG33189	chr3R-8811204-8811703	2.16024	0.0153772	2.16024
0.0881783	CG33189	chr3R-8781266-8781765	2.10282	0.017741	2.10282
0.0927138	CG33189	chr3R-8799789-8800288	2.0031	0.0225833	2.0031
0.0857286	CG33189	chr3R-8798962-8799461	1.87668	0.0302808	1.87668
0.0717064	CG33189	chr3R-8740122-8740621	1.81071	0.0350927	1.81071
0.0795084	CG33189	chr3R-8792403-8792902	1.77379	0.0380493	1.77379
0.0673491	CG33199	chr2R-8978452-8978951	2.65101	0.00401263	2.65101
0.0960711	CG33199	chr2R-8920112-8920611	2.51806	0.00590019	2.51806
-0.10037	CG33199	chr2R-8977129-8977628	-2.10735	0.0175434	2.10735
-0.0926892	CG33199	chr2R-8991095-8991594	-1.81956	0.0344129	1.81956
0.101776	CG33199	chr2R-8967868-8968367	1.76478	0.0388004	1.76478
-0.0899616	CG33199	chr2R-8990434-8990933	-1.71723	0.0429683	1.71723
-0.0828704	CG33199	chr2R-8995414-8995913	-1.71685	0.0430032	1.71685
-0.244717	CG33203	chr3R-28858927-28859426	-3.23084	0.000617129	3.23084
-0.223187	CG33203	chr3R-28858166-28858665	-3.11752	0.000911899	3.11752
-0.21041	CG33203	chr3R-28891563-28892062	-2.62937	0.0042771	2.62937
-0.173766	CG33203	chr3R-28904328-28904827	-2.47679	0.00662843	2.47679
-0.17282	CG33203	chr3R-28902125-28902624	-2.44612	0.00722006	2.44612
-0.162149	CG33203	chr3R-28842602-28843101	-2.41831	0.00779647	2.41831
-0.185109	CG33203	chr3R-28861086-28861585	-2.37983	0.00866031	2.37983
-0.149214	CG33203	chr3R-28901562-28902061	-2.28306	0.0112134	2.28306
-0.160325	CG33203	chr3R-28902991-28903490	-2.24906	0.0122544	2.24906
-0.173077	CG33203	chr3R-28919151-28919650	-2.22826	0.0129317	2.22826
-0.16173	CG33203	chr3R-28856706-28857205	-2.2244	0.0130609	2.2244
-0.15266	CG33203	chr3R-28913135-28913634	-2.12325	0.0168664	2.12325
-0.165803	CG33203	chr3R-28910777-28911276	-2.1036	0.0177067	2.1036
-0.155033	CG33203	chr3R-28922114-28922613	-2.08513	0.0185288	2.08513
-0.148223	CG33203	chr3R-28840697-28841196	-2.07601	0.0189466	2.07601
-0.150613	CG33203	chr3R-28894880-28895379	-2.06308	0.0195524	2.06308
-0.144402	CG33203	chr3R-28911926-28912425	-2.00029	0.0227343	2.00029
-0.134512	CG33203	chr3R-28921507-28922006	-1.89407	0.029108	1.89407
-0.124345	CG33203	chr3R-28913888-28914387	-1.89268	0.0292	1.89268
-0.144815	CG33203	chr3R-28841441-28841940	-1.85724	0.0316388	1.85724
-0.124211	CG33203	chr3R-28855319-28855818	-1.83491	0.0332593	1.83491
-0.165163	CG33203	chr3R-28922656-28923155	-1.72722	0.0420641	1.72722
-0.271337	CG3321	chr3R-14288951-14289450	-3.05813	0.00111363	3.05813
-0.221291	CG3321	chr3R-14363099-14363598	-2.856	0.00214511	2.856
-0.241928	CG3321	chr3R-14371514-14372013	-2.79748	0.00257518	2.79748
-0.23554	CG3321	chr3R-14307857-14308356	-2.76911	0.00281046	2.76911
-0.193046	CG3321	chr3R-14295744-14296243	-2.42114	0.00773597	2.42114
-0.222281	CG3321	chr3R-14290106-14290605	-2.18793	0.0143374	2.18793
-0.146722	CG3321	chr3R-14335441-14335940	-2.12082	0.0169686	2.12082
-0.180032	CG3321	chr3R-14363688-14364187	-1.97473	0.0241494	1.97473
-0.169704	CG3321	chr3R-14365097-14365596	-1.96918	0.0244661	1.96918
-0.154589	CG3321	chr3R-14373398-14373897	-1.93262	0.0266418	1.93262
-0.153258	CG3321	chr3R-14337569-14338068	-1.88958	0.0294071	1.88958
-0.15267	CG3321	chr3R-14361582-14362081	-1.86466	0.0311147	1.86466
-0.131604	CG3321	chr3R-14298203-14298702	-1.71767	0.0429285	1.71767
0.124062	CG33213	chr3R-27922004-27922503	3.96023	3.74391e-05	3.96023
0.0740253	CG33213	chr3R-27928022-27928521	2.35215	0.00933267	2.35215
-0.0770363	CG33213	chr3R-27953897-27954396	-2.28478	0.0111629	2.28478
0.0568973	CG33213	chr3R-27911427-27911926	1.9182	0.0275427	1.9182
-0.0633873	CG33213	chr3R-27946973-27947472	-1.88923	0.0294305	1.88923
0.121549	CG33217	chr3L-23123566-23124065	3.23425	0.000609819	3.23425
0.0690393	CG33217	chr3L-23091977-23092476	1.8638	0.0311748	1.8638
-0.0620579	CG33217	chr3L-23099360-23099859	-1.75419	0.0396986	1.75419
0.0629088	CG33225	chr2R-21581506-21582005	3.17694	0.000744196	3.17694
0.0545197	CG33225	chr2R-21586766-21587265	2.79684	0.00258026	2.79684
0.143617	CG33228	chr2R-24661242-24661741	3.25761	0.000561774	3.25761
0.0958591	CG33228	chr2R-24672966-24673465	2.49289	0.00633538	2.49289
0.0955138	CG33228	chr2R-24680080-24680579	2.34717	0.00945831	2.34717
0.0842311	CG33228	chr2R-24683813-24684312	2.13764	0.0162731	2.13764
0.0688738	CG33228	chr2R-24684903-24685402	1.91755	0.027584	1.91755
-0.0608409	CG33228	chr2R-24712752-24713251	-1.8985	0.0288152	1.8985
-0.0617	CG33228	chr2R-24623713-24624212	-1.80595	0.0354633	1.80595
0.0625808	CG33228	chr2R-24702848-24703347	1.69172	0.04535	1.69172
-0.160387	CG33229	chr3L-267436-267935	-2.44275	0.00728786	2.44275
0.172648	CG33229	chr3L-178430-178929	2.33367	0.00980646	2.33367
0.201968	CG33229	chr3L-184126-184625	2.26678	0.0117018	2.26678
0.146784	CG33229	chr3L-239138-239637	1.86862	0.0308377	1.86862
0.16039	CG33229	chr3L-176056-176555	1.81612	0.0346761	1.81612
0.13557	CG33229	chr3L-228163-228662	1.71543	0.0431335	1.71543
0.122524	CG33229	chr3L-179987-180486	1.65662	0.0487985	1.65662
0.0943525	CG33230	chr3L-1609789-1610288	3.64108	0.00013575	3.64108
-0.0642133	CG33230	chr3L-1578664-1579163	-2.39924	0.00821463	2.39924
0.0585623	CG33230	chr3L-1580812-1581311	2.06198	0.019605	2.06198
-0.0585655	CG33230	chr3L-1584089-1584588	-1.92603	0.0270501	1.92603
0.196412	CG33233	chr3L-2679058-2679557	5.57013	1.27278e-08	5.57013
0.137076	CG33233	chr3L-2697629-2698128	3.98556	3.36606e-05	3.98556
0.117819	CG33233	chr3L-2612402-2612901	2.88689	0.00194538	2.88689
0.0991508	CG33233	chr3L-2689850-2690349	2.74403	0.00303448	2.74403
0.0994125	CG33233	chr3L-2625079-2625578	2.32867	0.00993822	2.32867
0.0952028	CG33233	chr3L-2690462-2690961	2.05364	0.0200054	2.05364
0.0752426	CG33233	chr3L-2697114-2697613	1.94261	0.0260315	1.94261
0.107811	CG33234	chr3L-2690462-2690961	3.34341	0.000413774	3.34341
0.0990167	CG33234	chr3L-2677227-2677726	2.87517	0.00201906	2.87517
0.0735105	CG33234	chr3L-2652964-2653463	2.65357	0.00398223	2.65357
0.0616797	CG33234	chr3L-2613561-2614060	2.25852	0.0119567	2.25852
-0.0544689	CG33234	chr3L-2632652-2633151	-2.16372	0.0152429	2.16372
0.0678918	CG33234	chr3L-2612402-2612901	2.15982	0.0153934	2.15982
0.0546567	CG33234	chr3L-2680012-2680511	1.9763	0.0240606	1.9763
0.0554158	CG33234	chr3L-2681126-2681625	1.66963	0.0474962	1.66963
0.109188	CG33235	chrX-11486919-11487418	4.05819	2.4727e-05	4.05819
0.0857359	CG33235	chrX-11503933-11504432	3.34645	0.000409274	3.34645
0.0639219	CG33235	chrX-11466499-11466998	1.77454	0.0379866	1.77454
0.0501558	CG33235	chrX-11517276-11517775	1.73206	0.0416315	1.73206
0.127115	CG33253	chrX-19145963-19146462	4.6774	1.45266e-06	4.6774
0.103702	CG33253	chrX-19145239-19145738	3.53519	0.000203744	3.53519
0.105959	CG33253	chrX-19158777-19159276	3.35372	0.00039867	3.35372
0.0777733	CG33253	chrX-19230154-19230653	3.00355	0.00133423	3.00355
0.0774096	CG33253	chrX-19162552-19163051	2.66712	0.00382525	2.66712
0.0723034	CG33253	chrX-19146531-19147030	2.55316	0.00533755	2.55316
0.0658159	CG33253	chrX-19160761-19161260	2.48739	0.00643419	2.48739
0.0696919	CG33253	chrX-19153304-19153803	2.22997	0.0128748	2.22997
0.0722293	CG33253	chrX-19160258-19160757	2.2131	0.0134452	2.2131
0.0649674	CG33253	chrX-19150688-19151187	2.19074	0.0142352	2.19074
0.0621764	CG33253	chrX-19150057-19150556	2.06874	0.0192853	2.06874
0.0579242	CG33253	chrX-19152786-19153285	1.97758	0.0239879	1.97758
0.0632578	CG33253	chrX-19159664-19160163	1.94462	0.0259104	1.94462
0.0614627	CG33253	chrX-19226490-19226989	1.87995	0.0300577	1.87995
0.470535	CG33257	chr3L-16328029-16328528	7.20106	2.98721e-13	7.20106
0.367226	CG33257	chr3L-16327524-16328023	3.74053	9.18151e-05	3.74053
0.169499	CG33257	chr3L-16335881-16336380	3.25388	0.000569207	3.25388
0.268323	CG33257	chr3L-16392619-16393118	3.19974	0.000687764	3.19974
0.16722	CG33257	chr3L-16300311-16300810	2.98398	0.00142265	2.98398
0.270173	CG33257	chr3L-16338681-16339180	2.70604	0.0034045	2.70604
0.198014	CG33257	chr3L-16345810-16346309	2.06644	0.0193937	2.06644
0.070897	CG33258	chr3L-16059851-16060350	2.16151	0.015328	2.16151
0.0641906	CG33258	chr3L-16121732-16122231	2.01786	0.021803	2.01786
0.19094	CG3326	chr2L-3354665-3355164	3.48222	0.000248637	3.48222
0.146083	CG3326	chr2L-3363092-3363591	3.40259	0.000333753	3.40259
0.159792	CG3326	chr2L-3345840-3346339	3.36048	0.000389042	3.36048
0.175252	CG3326	chr2L-3338551-3339050	3.21788	0.000645717	3.21788
0.134255	CG3326	chr2L-3348312-3348811	2.89476	0.00189726	2.89476
0.204884	CG3326	chr2L-3319676-3320175	2.85091	0.00217972	2.85091
0.125437	CG3326	chr2L-3326803-3327302	2.49491	0.00629947	2.49491
0.151735	CG3326	chr2L-3293591-3294090	2.47909	0.00658595	2.47909
0.117914	CG3326	chr2L-3339390-3339889	2.34236	0.0095811	2.34236
0.117676	CG3326	chr2L-3369001-3369500	2.07161	0.019151	2.07161
0.137629	CG3326	chr2L-3294477-3294976	1.90375	0.0284713	1.90375
0.0869134	CG3326	chr2L-3302015-3302514	1.84145	0.0327776	1.84145
0.10621	CG3326	chr2L-3299889-3300388	1.82492	0.0340064	1.82492
0.0796479	CG3326	chr2L-3295651-3296150	1.7592	0.0392715	1.7592
0.111888	CG33260	chr3L-14763603-14764102	2.42674	0.00761752	2.42674
0.0994755	CG33260	chr3L-14712366-14712865	2.17904	0.0146642	2.17904
0.106354	CG33260	chr3L-14805368-14805867	2.15933	0.0154122	2.15933
0.0826342	CG33260	chr3L-14756163-14756662	1.90019	0.0287039	1.90019
0.0936453	CG33260	chr3L-14785335-14785834	1.89662	0.0289393	1.89662
0.0878145	CG33260	chr3L-14761714-14762213	1.84521	0.0325037	1.84521
0.0846234	CG33267	chr3L-11525908-11526407	4.13536	1.77198e-05	4.13536
0.0529144	CG33267	chr3L-11593473-11593972	2.39072	0.00840766	2.39072
-0.0700235	CG33267	chr3L-11552339-11552838	-1.91868	0.0275123	1.91868
0.0542022	CG33270	chr3L-11578203-11578702	2.01236	0.0220908	2.01236
0.13254	CG33272	chr3L-11512332-11512831	4.8639	5.75489e-07	4.8639
0.0643032	CG33272	chr3L-11535108-11535607	2.46829	0.00678799	2.46829
0.436128	CG33275	chr3L-7606239-7606738	3.9421	4.03856e-05	3.9421
0.272252	CG33275	chr3L-7632414-7632913	3.30375	0.000477007	3.30375
0.23178	CG33275	chr3L-7611374-7611873	3.12324	0.00089437	3.12324
0.257091	CG33275	chr3L-7610576-7611075	3.04952	0.00114603	3.04952
0.307236	CG33275	chr3L-7632966-7633465	2.99475	0.00137335	2.99475
0.300382	CG33275	chr3L-7620737-7621236	2.67594	0.003726	2.67594
0.233772	CG33275	chr3L-7544785-7545284	2.67474	0.00373937	2.67474
0.263626	CG33275	chr3L-7591818-7592317	2.66408	0.00385991	2.66408
0.23229	CG33275	chr3L-7605498-7605997	2.64864	0.0040408	2.64864
0.245314	CG33275	chr3L-7573140-7573639	2.58353	0.0048898	2.58353
0.202042	CG33275	chr3L-7571061-7571560	2.34935	0.0094031	2.34935
0.227202	CG33275	chr3L-7620063-7620562	2.32199	0.0101166	2.32199
0.208685	CG33275	chr3L-7625003-7625502	2.28185	0.0112492	2.28185
0.20826	CG33275	chr3L-7634407-7634906	2.25774	0.011981	2.25774
0.194756	CG33275	chr3L-7614021-7614520	2.25073	0.0122015	2.25073
0.228571	CG33275	chr3L-7602407-7602906	2.2119	0.0134867	2.2119
0.208851	CG33275	chr3L-7607153-7607652	2.16772	0.0150901	2.16772
0.230127	CG33275	chr3L-7592381-7592880	2.01874	0.021757	2.01874
0.197876	CG33275	chr3L-7595965-7596464	1.96324	0.0248093	1.96324
0.184637	CG33275	chr3L-7554002-7554501	1.91527	0.0277292	1.91527
0.180489	CG33275	chr3L-7582386-7582885	1.76994	0.0383685	1.76994
0.1807	CG33275	chr3L-7601900-7602399	1.73648	0.0412398	1.73648
0.0614464	CG33276	chr3L-7629987-7630486	2.104	0.0176892	2.104
0.0580973	CG33276	chr3L-7643490-7643989	2.08287	0.0186313	2.08287
-0.0592034	CG33276	chr3L-7611374-7611873	-1.89284	0.0291894	1.89284
-0.0535444	CG33276	chr3L-7654000-7654499	-1.86497	0.031093	1.86497
0.0582978	CG33276	chr3L-7644433-7644932	1.83365	0.0333529	1.83365
-0.0606427	CG33276	chr3L-7624329-7624828	-1.76556	0.0387347	1.76556
0.143714	CG33278	chr3L-7441852-7442351	4.03642	2.71366e-05	4.03642
0.122488	CG33278	chr3L-7409293-7409792	3.65978	0.000126215	3.65978
0.127	CG33278	chr3L-7443515-7444014	3.5684	0.000179586	3.5684
0.133698	CG33278	chr3L-7447122-7447621	3.54386	0.000197159	3.54386
0.134172	CG33278	chr3L-7460515-7461014	3.52307	0.000213288	3.52307
0.129205	CG33278	chr3L-7409885-7410384	3.459	0.000271087	3.459
0.0948075	CG33278	chr3L-7426565-7427064	3.11261	0.000927217	3.11261
0.0910734	CG33278	chr3L-7445999-7446498	3.06255	0.00109732	3.06255
0.111622	CG33278	chr3L-7476690-7477189	2.88956	0.00192892	2.88956
0.0976793	CG33278	chr3L-7411333-7411832	2.693	0.00354064	2.693
0.0665021	CG33278	chr3L-7404689-7405188	2.6709	0.00378246	2.6709
0.0681091	CG33278	chr3L-7480510-7481009	2.50288	0.0061593	2.50288
0.0846078	CG33278	chr3L-7406543-7407042	2.37478	0.00877962	2.37478
0.0684563	CG33278	chr3L-7458539-7459038	2.2503	0.0122148	2.2503
0.0762008	CG33278	chr3L-7464075-7464574	2.22148	0.0131594	2.22148
0.0742898	CG33278	chr3L-7448844-7449343	2.17296	0.0148916	2.17296
0.0644261	CG33278	chr3L-7490608-7491107	2.026	0.0213824	2.026
0.0686638	CG33278	chr3L-7462933-7463432	1.96772	0.0245502	1.96772
0.0646402	CG33278	chr3L-7423323-7423822	1.88866	0.0294686	1.88866
0.0693353	CG33278	chr3L-7445202-7445701	1.83731	0.0330819	1.83731
0.0590725	CG33278	chr3L-7485117-7485616	1.82401	0.034075	1.82401
0.057694	CG33278	chr3L-7408723-7409222	1.73971	0.0409547	1.73971
0.0607271	CG33278	chr3L-7483409-7483908	1.6961	0.0449333	1.6961
0.0513614	CG33278	chr3L-7489806-7490305	1.65737	0.0487223	1.65737
0.700817	CG3328	chr2R-24162195-24162694	4.05393	2.51817e-05	4.05393
0.498957	CG3328	chr2R-24145149-24145648	3.26227	0.000552626	3.26227
0.537338	CG3328	chr2R-24164594-24165093	2.82767	0.00234442	2.82767
0.390046	CG3328	chr2R-24145697-24146196	2.57125	0.00506667	2.57125
0.378415	CG3328	chr2R-24146613-24147112	2.33559	0.00975627	2.33559
0.30909	CG3328	chr2R-24163223-24163722	2.21919	0.013237	2.21919
0.348827	CG3328	chr2R-24165101-24165600	2.15983	0.015393	2.15983
-0.271142	CG3328	chr2R-24142223-24142722	-1.86184	0.0313126	1.86184
-0.318007	CG3328	chr2R-24116478-24116977	-1.72863	0.0419373	1.72863
0.361513	CG33281	chr2L-3323791-3324290	8.50893	8.77745e-18	8.50893
0.179838	CG33281	chr2L-3338551-3339050	5.61998	9.54895e-09	5.61998
0.139638	CG33281	chr2L-3354665-3355164	4.82786	6.90024e-07	4.82786
0.091398	CG33281	chr2L-3348312-3348811	3.57736	0.000173538	3.57736
0.0779648	CG33281	chr2L-3372161-3372660	2.81207	0.0024612	2.81207
0.110592	CG33281	chr2L-3294477-3294976	2.67184	0.00377179	2.67184
0.0697903	CG33281	chr2L-3339390-3339889	2.66434	0.00385696	2.66434
0.0538204	CG33281	chr2L-3371143-3371642	2.58208	0.00491033	2.58208
0.105921	CG33281	chr2L-3323002-3323501	2.5506	0.00537686	2.5506
0.0527261	CG33281	chr2L-3324610-3325109	2.0298	0.0211886	2.0298
0.062378	CG33281	chr2L-3345840-3346339	1.88568	0.0296687	1.88568
0.0895961	CG33281	chr2L-3319676-3320175	1.81166	0.0350193	1.81166
0.531762	CG33284	chr3L-21121937-21122436	6.50619	3.85416e-11	6.50619
0.329576	CG33284	chr3L-21100888-21101387	4.40941	5.18268e-06	4.40941
0.267974	CG33284	chr3L-21117320-21117819	4.32056	7.78167e-06	4.32056
0.30614	CG33284	chr3L-21116085-21116584	3.79894	7.26573e-05	3.79894
0.315379	CG33284	chr3L-21112858-21113357	3.49885	0.000233638	3.49885
0.25194	CG33284	chr3L-21099825-21100324	2.57919	0.00495159	2.57919
0.186896	CG33284	chr3L-21122968-21123467	2.32734	0.00997355	2.32734
0.230022	CG33284	chr3L-21118521-21119020	2.18464	0.0144577	2.18464
0.200215	CG33284	chr3L-21087851-21088350	2.16343	0.0152539	2.16343
0.142451	CG33284	chr3L-21116645-21117144	1.9544	0.0253269	1.9544
0.198421	CG33284	chr3L-21099289-21099788	1.94267	0.0260282	1.94267
0.267214	CG33285	chr3L-21121937-21122436	6.39893	7.82358e-11	6.39893
0.229731	CG33285	chr3L-21118521-21119020	4.97978	3.18291e-07	4.97978
0.204525	CG33285	chr3L-21116085-21116584	4.581	2.31376e-06	4.581
0.179684	CG33285	chr3L-21116645-21117144	4.41155	5.13158e-06	4.41155
0.131698	CG33285	chr3L-21117320-21117819	3.85493	5.78808e-05	3.85493
0.175872	CG33285	chr3L-21112858-21113357	3.53659	0.000202664	3.53659
0.124999	CG33285	chr3L-21099825-21100324	2.93584	0.00166321	2.93584
0.107986	CG33285	chr3L-21100888-21101387	2.3093	0.0104634	2.3093
-0.106611	CG33285	chr3L-21044086-21044585	-2.30233	0.0106582	2.30233
0.0931552	CG33285	chr3L-21083157-21083656	2.14744	0.0158792	2.14744
0.0957654	CG33285	chr3L-21114349-21114848	2.04628	0.0203642	2.04628
0.066024	CG33285	chr3L-21056789-21057288	2.03374	0.0209887	2.03374
-0.0802574	CG33285	chr3L-21047244-21047743	-1.9268	0.0270021	1.9268
0.0940973	CG33285	chr3L-21099289-21099788	1.88641	0.0296201	1.88641
0.0758334	CG33285	chr3L-21122968-21123467	1.88492	0.0297204	1.88492
-0.0767363	CG33285	chr3L-21044853-21045352	-1.88246	0.0298866	1.88246
0.0810643	CG33285	chr3L-21042744-21043243	1.79166	0.0365936	1.79166
0.0720557	CG33285	chr3L-21128557-21129056	1.68071	0.0464099	1.68071
0.0762161	CG33285	chr3L-21090959-21091458	1.66683	0.0477737	1.66683
0.0906813	CG33286	chr3L-20983015-20983514	4.69476	1.33457e-06	4.69476
0.0570392	CG33286	chr3L-20977199-20977698	3.45189	0.000278342	3.45189
0.0611754	CG33286	chr3L-20928768-20929267	2.93613	0.0016617	2.93613
0.0540742	CG33286	chr3L-20927197-20927696	2.88745	0.00194187	2.88745
0.052586	CG33286	chr3L-20943990-20944489	2.55554	0.00530121	2.55554
0.194366	CG33288	chr3L-21427421-21427920	5.21809	9.03911e-08	5.21809
0.186107	CG33288	chr3L-21428704-21429203	5.112	1.59382e-07	5.112
0.11339	CG33288	chr3L-21426214-21426713	3.18578	0.000721825	3.18578
0.105608	CG33288	chr3L-21425551-21426050	3.0158	0.00128151	3.0158
0.076503	CG33288	chr3L-21391609-21392108	2.42725	0.00760696	2.42725
0.0609026	CG33288	chr3L-21391084-21391583	2.18877	0.0143069	2.18877
-0.0697427	CG33288	chr3L-21407252-21407751	-2.18023	0.0146203	2.18023
0.0501868	CG33288	chr3L-21455314-21455813	1.97367	0.0242094	1.97367
0.140693	CG33293	chr3R-5246890-5247389	3.67806	0.000117509	3.67806
0.12054	CG33293	chr3R-5235347-5235846	2.82498	0.00236417	2.82498
0.134615	CG33293	chr3R-5241774-5242273	2.65667	0.00394579	2.65667
0.0946439	CG33293	chr3R-5287180-5287679	2.28414	0.0111818	2.28414
-0.0781462	CG33293	chr3R-5199980-5200479	-2.18325	0.0145085	2.18325
0.0870043	CG33293	chr3R-5237718-5238217	1.90922	0.0281166	1.90922
0.0705997	CG33293	chr3R-5251223-5251722	1.83749	0.0330684	1.83749
-0.0670758	CG33293	chr3R-5198105-5198604	-1.72325	0.0424215	1.72325
0.0670129	CG33293	chr3R-5262043-5262542	1.70992	0.0436405	1.70992
0.0800239	CG33293	chr3R-5231971-5232470	1.67921	0.0465551	1.67921
0.0758308	CG33293	chr3R-5217231-5217730	1.65575	0.0488861	1.65575
0.327808	CG33298	chr2L-9497129-9497628	3.61528	0.000150011	3.61528
0.230884	CG33298	chr2L-9507228-9507727	2.91338	0.00178769	2.91338
0.227429	CG33298	chr2L-9498323-9498822	2.56551	0.00515126	2.56551
0.258677	CG33298	chr2L-9447953-9448452	2.36857	0.00892848	2.36857
0.201624	CG33298	chr2L-9449114-9449613	1.98634	0.0234976	1.98634
0.227657	CG33298	chr2L-9448457-9448956	1.9276	0.0269524	1.9276
0.187724	CG33298	chr2L-9499923-9500422	1.87763	0.0302161	1.87763
0.166706	CG33298	chr2L-9509923-9510422	1.84166	0.0327623	1.84166
-0.165037	CG33298	chr2L-9488949-9489448	-1.77696	0.0377877	1.77696
0.122468	CG33298	chr2L-9510453-9510952	1.66979	0.0474803	1.66979
0.13899	CG33298	chr2L-9460058-9460557	1.66232	0.0482245	1.66232
0.111174	CG33299	chr2L-9617678-9618177	1.99176	0.0231986	1.99176
0.0961234	CG33299	chr2L-9705719-9706218	1.75076	0.0399934	1.75076
0.0966371	CG33299	chr2L-9655907-9656406	1.73505	0.0413664	1.73505
-0.174798	CG33303	chr2L-10334111-10334610	-2.37009	0.00889193	2.37009
0.118645	CG33303	chr2L-10373766-10374265	2.06659	0.0193862	2.06659
0.140096	CG33303	chr2L-10353809-10354308	1.90089	0.0286582	1.90089
0.121295	CG33303	chr2L-10376226-10376725	1.78881	0.0368228	1.78881
0.164604	CG33307	chr2L-13850518-13851017	4.14873	1.6716e-05	4.14873
0.167848	CG33307	chr2L-13867277-13867776	3.78207	7.77651e-05	3.78207
0.106611	CG33307	chr2L-13836841-13837340	2.64138	0.0041285	2.64138
0.10264	CG33307	chr2L-13876925-13877424	2.39679	0.00826972	2.39679
0.0720563	CG33307	chr2L-13835074-13835573	1.73573	0.0413061	1.73573
0.142989	CG33310	chr2L-15017965-15018464	2.47511	0.00665975	2.47511
0.146594	CG33310	chr2L-15016025-15016524	2.44261	0.0072907	2.44261
0.126645	CG33310	chr2L-15023176-15023675	2.14583	0.0159434	2.14583
-0.121319	CG33310	chr2L-15054545-15055044	-2.11307	0.0172973	2.11307
0.10487	CG33310	chr2L-15013566-15014065	1.97066	0.0243816	1.97066
-0.114651	CG33310	chr2L-14997328-14997827	-1.92305	0.0272366	1.92305
0.0754621	CG33310	chr2L-15024343-15024842	1.84138	0.0327827	1.84138
-0.117385	CG33310	chr2L-15057685-15058184	-1.68389	0.0461011	1.68389
-0.109635	CG33310	chr2L-14994778-14995277	-1.66474	0.0479819	1.66474
0.0964807	CG33310	chr2L-15012511-15013010	1.65913	0.0485451	1.65913
-0.0631468	CG33331	chr3R-14840904-14841403	-2.22185	0.0131467	2.22185
0.0577374	CG33331	chr3R-14859374-14859873	2.06883	0.0192812	2.06883
0.0644324	CG33331	chr3R-14855422-14855921	2.01998	0.0216925	2.01998
-0.0593023	CG33331	chr3R-14893719-14894218	-1.90936	0.0281079	1.90936
0.140636	CG33332	chr3R-14868243-14868742	5.4131	3.09715e-08	5.4131
0.0896433	CG33332	chr3R-14861723-14862222	3.18673	0.000719444	3.18673
0.0539256	CG33332	chr3R-14914600-14915099	2.4468	0.00720656	2.4468
0.0641018	CG33332	chr3R-14917514-14918013	2.41146	0.00794444	2.41146
-0.0572865	CG33332	chr3R-14846809-14847308	-1.95085	0.0255377	1.95085
-0.0552677	CG33332	chr3R-14870072-14870571	-1.81406	0.0348344	1.81406
-0.0518618	CG33332	chr3R-14929103-14929602	-1.65799	0.0486595	1.65799
0.079765	CG3335	chr3L-9594680-9595179	2.27459	0.0114654	2.27459
-0.0663697	CG3335	chr3L-9649481-9649980	-1.95433	0.0253312	1.95433
0.0647997	CG3335	chr3L-9613888-9614387	1.93632	0.0264141	1.93632
0.0586123	CG3335	chr3L-9582817-9583316	1.8826	0.0298774	1.8826
-0.0610248	CG3335	chr3L-9647456-9647955	-1.79846	0.0360518	1.79846
0.0566009	CG3335	chr3L-9597464-9597963	1.76853	0.038486	1.76853
-0.0639518	CG3337	chr3R-21234624-21235123	-2.49386	0.00631812	2.49386
-0.0642583	CG3337	chr3R-21186694-21187193	-2.24234	0.0124696	2.24234
0.0740904	CG3337	chr3R-21259402-21259901	2.1845	0.0144626	2.1845
0.052007	CG3337	chr3R-21258079-21258578	1.90344	0.0284913	1.90344
-0.0558993	CG3337	chr3R-21179526-21180025	-1.82063	0.0343316	1.82063
0.0536135	CG3337	chr3R-21190743-21191242	1.79653	0.036205	1.79653
-0.0561071	CG3337	chr3R-21208632-21209131	-1.72144	0.0425859	1.72144
-0.0811992	CG3338	chr2L-4386856-4387355	-2.37149	0.0088582	2.37149
-0.0891693	CG3338	chr2L-4371632-4372131	-2.31025	0.0104371	2.31025
0.0716045	CG3338	chr2L-4420385-4420884	2.16261	0.0152856	2.16261
-0.079034	CG3338	chr2L-4372194-4372693	-2.08402	0.0185793	2.08402
-0.083905	CG3338	chr2L-4348782-4349281	-2.03848	0.0207511	2.03848
-0.069639	CG3338	chr2L-4335849-4336348	-1.94496	0.0258901	1.94496
-0.0728312	CG3338	chr2L-4378250-4378749	-1.88523	0.0296991	1.88523
0.0513837	CG3338	chr2L-4367244-4367743	1.72304	0.0424408	1.72304
0.166568	CG3339	chr3R-27322301-27322800	5.6325	8.88103e-09	5.6325
0.107835	CG3339	chr3R-27321372-27321871	4.10231	2.04524e-05	4.10231
0.077703	CG3339	chr3R-27298270-27298769	3.18702	0.00071873	3.18702
0.0622228	CG3339	chr3R-27302263-27302762	2.80629	0.0025058	2.80629
0.0640204	CG3342	chrX-6538754-6539253	3.43779	0.000293243	3.43779
0.0505504	CG3345	chr2L-259573-260072	3.06544	0.00108676	3.06544
-0.0515823	CG3345	chr2L-291622-292121	-1.9938	0.0230872	1.9938
0.109439	CG33463	chr2R-15875959-15876458	3.86277	5.6055e-05	3.86277
0.0897653	CG33463	chr2R-15882584-15883083	3.08728	0.00101	3.08728
0.082923	CG33463	chr2R-15913023-15913522	2.71812	0.00328269	2.71812
0.0748528	CG33463	chr2R-15902577-15903076	2.69114	0.00356047	2.69114
0.064048	CG33463	chr2R-15876471-15876970	2.36423	0.00903383	2.36423
0.0684015	CG33463	chr2R-15895295-15895794	2.36307	0.00906201	2.36307
0.0748865	CG33463	chr2R-15870530-15871029	2.34469	0.00952138	2.34469
0.0516554	CG33463	chr2R-15886611-15887110	2.09613	0.0180354	2.09613
0.0507408	CG33463	chr2R-15889427-15889926	2.06667	0.0193828	2.06667
0.0640939	CG33463	chr2R-15887529-15888028	1.92915	0.0268558	1.92915
-0.0500599	CG33463	chr2R-15921121-15921620	-1.69605	0.0449384	1.69605
0.055905	CG33463	chr2R-15897839-15898338	1.66131	0.0483259	1.66131
0.0508179	CG33463	chr2R-15851669-15852168	1.65468	0.0489946	1.65468
0.0701623	CG33468	chr2R-14591322-14591821	3.34279	0.000414705	3.34279
0.268158	CG33474	chr2R-10417907-10418406	3.74187	9.13266e-05	3.74187
0.258362	CG33474	chr2R-10458540-10459039	3.60196	0.000157911	3.60196
0.318854	CG33474	chr2R-10421315-10421814	3.44469	0.000285856	3.44469
0.27728	CG33474	chr2R-10428276-10428775	3.35517	0.000396581	3.35517
0.286229	CG33474	chr2R-10423096-10423595	3.05605	0.00112135	3.05605
-0.132075	CG33474	chr2R-10444792-10445291	-2.40205	0.00815175	2.40205
-0.144643	CG33474	chr2R-10443950-10444449	-2.23728	0.0126339	2.23728
-0.133542	CG33474	chr2R-10395598-10396097	-2.20684	0.0136626	2.20684
0.198634	CG33474	chr2R-10428783-10429282	2.16137	0.0153335	2.16137
-0.112347	CG33474	chr2R-10383386-10383885	-2.13895	0.0162198	2.13895
0.156836	CG33474	chr2R-10418433-10418932	2.05986	0.0197058	2.05986
0.150883	CG33474	chr2R-10424027-10424526	1.82717	0.0338368	1.82717
-0.120007	CG33474	chr2R-10395071-10395570	-1.755	0.03963	1.755
0.270461	CG33475	chr2R-10450216-10450715	8.11507	2.42762e-16	8.11507
0.0968469	CG33475	chr2R-10415003-10415502	3.54198	0.000198569	3.54198
0.0716703	CG33475	chr2R-10405739-10406238	2.76953	0.00280685	2.76953
0.0709283	CG33475	chr2R-10361335-10361834	2.55495	0.0053101	2.55495
0.0639738	CG33475	chr2R-10399773-10400272	2.48781	0.00642659	2.48781
0.0761498	CG33475	chr2R-10406321-10406820	2.26806	0.0116628	2.26806
0.0707105	CG33475	chr2R-10372225-10372724	2.25502	0.0120659	2.25502
0.0775615	CG33475	chr2R-10397251-10397750	2.24198	0.0124812	2.24198
0.0804314	CG33476	chr2R-10415003-10415502	3.8768	5.2919e-05	3.8768
0.0634997	CG33476	chr2R-10397251-10397750	3.45217	0.000278047	3.45217
0.0755225	CG33476	chr2R-10399773-10400272	2.8214	0.00239073	2.8214
0.0705893	CG33476	chr2R-10414479-10414978	2.66772	0.00381838	2.66772
0.0546791	CG33476	chr2R-10380823-10381322	2.5977	0.00469248	2.5977
0.0600497	CG33476	chr2R-10400571-10401070	2.39511	0.00830765	2.39511
0.0551859	CG33476	chr2R-10404988-10405487	2.13446	0.0164026	2.13446
0.0619991	CG33476	chr2R-10416813-10417312	1.99686	0.0229204	1.99686
0.121737	CG33477	chr2R-10412410-10412909	4.64491	1.70111e-06	4.64491
0.106617	CG33477	chr2R-10396119-10396618	3.58124	0.000170984	3.58124
0.0748498	CG33477	chr2R-10415003-10415502	3.40332	0.000332866	3.40332
0.0912575	CG33477	chr2R-10400571-10401070	2.81794	0.00241667	2.81794
0.0698427	CG33477	chr2R-10385001-10385500	2.51523	0.00594777	2.51523
0.0560238	CG33477	chr2R-10430158-10430657	2.05912	0.0197413	2.05912
0.0723612	CG33477	chr2R-10450216-10450715	1.92973	0.0268205	1.92973
0.0536587	CG33477	chr2R-10367310-10367809	1.70002	0.0445637	1.70002
0.0601476	CG3348	chr3R-27304498-27304997	2.39445	0.00832261	2.39445
0.0913389	CG33493	chr3L-10715722-10716221	3.58676	0.000167409	3.58676
0.0699883	CG33493	chr3L-10709352-10709851	3.09121	0.000996704	3.09121
0.0618662	CG33493	chr3L-10730106-10730605	2.75678	0.00291872	2.75678
0.0669843	CG33493	chr3L-10693859-10694358	2.72519	0.00321321	2.72519
0.225756	CG33494	chr3R-25472404-25472903	2.48493	0.00647883	2.48493
0.207811	CG33494	chr3R-25491178-25491677	2.43897	0.00736455	2.43897
0.173457	CG33494	chr3R-25526652-25527151	2.04579	0.0203886	2.04579
0.12593	CG33500	chr3L-11546837-11547336	4.55091	2.67076e-06	4.55091
0.0750248	CG33500	chr3L-11494406-11494905	2.7315	0.00315229	2.7315
0.079962	CG33500	chr3L-11515969-11516468	2.68953	0.0035776	2.68953
0.0654478	CG33500	chr3L-11514130-11514629	2.38584	0.00852009	2.38584
0.0523509	CG33500	chr3L-11530235-11530734	1.66975	0.0474842	1.66975
0.0592063	CG33506	chr2R-14813057-14813556	2.14445	0.0159984	2.14445
0.0619477	CG33506	chr2R-14886680-14887179	1.99986	0.0227579	1.99986
-0.0638161	CG33506	chr2R-14845482-14845981	-1.9362	0.0264218	1.9362
0.12343	CG33509	chr2L-21092581-21093080	2.41205	0.00793148	2.41205
0.121424	CG33509	chr2L-21041978-21042477	2.34722	0.00945693	2.34722
-0.0832408	CG33509	chr2L-21075003-21075502	-1.77871	0.037644	1.77871
-0.0754852	CG33509	chr2L-21105076-21105575	-1.70136	0.0444378	1.70136
0.120537	CG33509	chr2L-21085569-21086068	1.69561	0.0449796	1.69561
0.322728	CG33514	chr3L-4395135-4395634	4.36846	6.25639e-06	4.36846
0.29447	CG33514	chr3L-4394175-4394674	2.7974	0.00257579	2.7974
0.193492	CG33514	chr3L-4357006-4357505	2.54457	0.0054707	2.54457
0.152326	CG33514	chr3L-4348534-4349033	1.96718	0.0245814	1.96718
0.0858251	CG33521	chr4-1158645-1159144	3.35728	0.00039357	3.35728
0.0524852	CG33521	chr4-1173684-1174183	2.08324	0.0186145	2.08324
-0.0565432	CG33521	chr4-1234720-1235219	-1.81959	0.0344106	1.81959
0.0566774	CG33521	chr4-1218772-1219271	1.81644	0.0346518	1.81644
0.054385	CG33521	chr4-1198620-1199119	1.80955	0.0351829	1.80955
0.207828	CG3353	chr3R-21261547-21262046	3.73494	9.38818e-05	3.73494
0.159601	CG3353	chr3R-21190743-21191242	3.70606	0.000105254	3.70606
0.124367	CG3353	chr3R-21218832-21219331	2.95517	0.00156249	2.95517
0.0874827	CG3353	chr3R-21198902-21199401	2.12729	0.016698	2.12729
0.0773027	CG3353	chr3R-21188530-21189029	1.91194	0.0279419	1.91194
-0.0680499	CG3353	chr3R-21223366-21223865	-1.64602	0.0498801	1.64602
0.206736	CG33543	chr2L-2006121-2006620	2.79993	0.00255572	2.79993
0.166477	CG33543	chr2L-2002638-2003137	2.7181	0.00328292	2.7181
-0.156206	CG33543	chr2L-2031441-2031940	-2.42392	0.00767696	2.42392
0.133396	CG33543	chr2L-1995475-1995974	2.3202	0.010165	2.3202
0.154305	CG33543	chr2L-2022177-2022676	2.28064	0.011285	2.28064
0.157893	CG33543	chr2L-1990372-1990871	2.04124	0.0206135	2.04124
0.107522	CG33543	chr2L-2001329-2001828	1.87384	0.0304759	1.87384
-0.171039	CG33543	chr2L-2010705-2011204	-1.85587	0.0317364	1.85587
0.101729	CG33543	chr2L-2053912-2054411	1.82791	0.0337817	1.82791
0.118716	CG33543	chr2L-2011372-2011871	1.8176	0.0345626	1.8176
0.1383	CG33543	chr2L-1991194-1991693	1.74856	0.0401838	1.74856
0.111975	CG33543	chr2L-1998421-1998920	1.67654	0.0468159	1.67654
0.122719	CG33543	chr2L-2048005-2048504	1.65738	0.0487214	1.65738
0.160028	CG3356	chr2R-24155705-24156204	4.36811	6.26623e-06	4.36811
0.10895	CG3356	chr2R-24220925-24221424	2.66116	0.0038936	2.66116
0.0762615	CG3356	chr2R-24221505-24222004	2.15116	0.0157317	2.15116
0.0872645	CG3356	chr2R-24232432-24232931	2.15103	0.0157369	2.15103
0.0576063	CG3356	chr2R-24237670-24238169	2.01554	0.021924	2.01554
0.0658049	CG3356	chr2R-24164594-24165093	1.65611	0.0488493	1.65611
-0.0566009	CG3356	chr2R-24223035-24223534	-1.65534	0.0489279	1.65534
0.0689672	CG3358	chr2R-6932846-6933345	2.58512	0.00486729	2.58512
0.068004	CG3358	chr2R-6895092-6895591	2.47358	0.00668839	2.47358
0.0527664	CG3358	chr2R-6946634-6947133	2.44806	0.00718138	2.44806
0.0718985	CG3358	chr2R-6937042-6937541	2.37549	0.00876289	2.37549
0.0671421	CG3358	chr2R-6919489-6919988	2.28745	0.0110848	2.28745
0.0534282	CG3358	chr2R-6889928-6890427	1.93563	0.0264568	1.93563
0.132083	CG33632	chr2R-12564207-12564706	6.38613	8.50659e-11	6.38613
0.051497	CG33632	chr2R-12524830-12525329	1.99083	0.0232497	1.99083
0.0517162	CG33632	chr2R-12547733-12548232	1.84643	0.0324151	1.84643
-0.0758322	CG33635	chr2L-169262-169761	-1.98926	0.0233361	1.98926
0.0509515	CG33635	chr2L-205262-205761	1.96313	0.0248156	1.96313
0.0628161	CG33635	chr2L-153100-153599	1.84698	0.0323747	1.84698
0.0676956	CG33635	chr2L-150522-151021	1.82768	0.0337987	1.82768
0.286117	CG33639	chrX-18216853-18217352	4.68225	1.41872e-06	4.68225
0.268472	CG33639	chrX-18220054-18220553	3.54895	0.000193388	3.54895
0.231709	CG33639	chrX-18225933-18226432	3.18666	0.00071963	3.18666
0.210115	CG33639	chrX-18195745-18196244	3.00437	0.00133067	3.00437
0.155743	CG33639	chrX-18238347-18238846	2.73879	0.00308332	2.73879
0.182874	CG33639	chrX-18218327-18218826	2.62783	0.00429654	2.62783
0.194113	CG33639	chrX-18226830-18227329	2.55649	0.00528669	2.55649
0.179131	CG33639	chrX-18219454-18219953	2.50117	0.00618921	2.50117
0.174305	CG33639	chrX-18232430-18232929	2.48845	0.0064151	2.48845
0.183483	CG33639	chrX-18231416-18231915	2.34179	0.00959582	2.34179
0.138482	CG33639	chrX-18236958-18237457	2.11925	0.0170349	2.11925
0.139214	CG33639	chrX-18229613-18230112	2.0152	0.0219418	2.0152
0.0843522	CG33639	chrX-18212634-18213133	1.98518	0.023562	1.98518
0.129702	CG33639	chrX-18225338-18225837	1.94381	0.0259595	1.94381
-0.123028	CG33639	chrX-18243278-18243777	-1.82432	0.0340517	1.82432
0.0760992	CG33639	chrX-18247658-18248157	1.78686	0.0369797	1.78686
0.112667	CG33639	chrX-18187415-18187914	1.77839	0.03767	1.77839
0.128443	CG33639	chrX-18194831-18195330	1.75529	0.0396052	1.75529
-0.10083	CG33639	chrX-18247086-18247585	-1.68234	0.0462511	1.68234
0.0574174	CG33639	chrX-18257485-18257984	1.66723	0.047734	1.66723
0.138876	CG33640	chr2L-13519540-13520039	5.01969	2.5877e-07	5.01969
0.0529805	CG33640	chr2L-13513266-13513765	3.14495	0.000830583	3.14495
0.0516282	CG33640	chr2L-13502050-13502549	2.8802	0.00198711	2.8802
-0.0558347	CG33640	chr2L-13549052-13549551	-2.42879	0.00757465	2.42879
-0.0550617	CG33640	chr2L-13547837-13548336	-1.91979	0.0274424	1.91979
0.22297	CG33641	chr2L-13573670-13574169	7.01899	1.11736e-12	7.01899
0.100834	CG33641	chr2L-13574800-13575299	3.48399	0.000247003	3.48399
0.07576	CG33641	chr2L-13578423-13578922	2.64439	0.00409191	2.64439
0.0591466	CG33641	chr2L-13541672-13542171	1.96405	0.0247623	1.96405
0.0686812	CG33642	chr2L-13488387-13488886	2.75995	0.00289054	2.75995
0.0658483	CG33642	chr2L-13521359-13521858	2.57828	0.00496464	2.57828
0.0608601	CG33642	chr2L-13534104-13534603	2.50075	0.00619647	2.50075
0.063626	CG33642	chr2L-13527510-13528009	2.21938	0.0132304	2.21938
0.0620912	CG33643	chr2L-13558059-13558558	2.62738	0.00430227	2.62738
0.0636756	CG33643	chr2L-13557136-13557635	2.28817	0.0110638	2.28817
0.0630406	CG33643	chr2L-13544711-13545210	2.09806	0.01795	2.09806
-0.0513231	CG33643	chr2L-13572416-13572915	-1.79113	0.036636	1.79113
0.0712065	CG33644	chr2L-13553800-13554299	3.68157	0.000115899	3.68157
0.0576017	CG33644	chr2L-13565551-13566050	3.38702	0.000353276	3.38702
0.052819	CG33644	chr2L-13566266-13566765	3.07109	0.00106638	3.07109
0.0683023	CG33645	chr2L-13565551-13566050	3.04883	0.00114868	3.04883
0.108824	CG33654	chr3R-9542505-9543004	3.0977	0.000975136	3.0977
0.0639145	CG33654	chr3R-9613375-9613874	1.99948	0.0227781	1.99948
0.0633994	CG33654	chr3R-9593509-9594008	1.84388	0.0326002	1.84388
0.0902843	CG33665	chrX-6461821-6462320	4.27985	9.35077e-06	4.27985
0.0524461	CG33665	chrX-6461241-6461740	2.67625	0.00372253	2.67625
0.144097	CG33666	chrX-6475177-6475676	4.25323	1.05352e-05	4.25323
0.102522	CG33666	chrX-6461821-6462320	3.36459	0.000383284	3.36459
0.083033	CG33666	chrX-6429348-6429847	3.0527	0.00113397	3.0527
0.0881454	CG33666	chrX-6462368-6462867	2.66771	0.00381849	2.66771
0.0808426	CG33666	chrX-6511159-6511658	2.46385	0.00687269	2.46385
0.0751169	CG33666	chrX-6436370-6436869	2.24442	0.0124028	2.24442
0.058143	CG33666	chrX-6496610-6497109	1.69964	0.0445996	1.69964
0.0636659	CG33667	chrX-6466542-6467041	3.35487	0.000397015	3.35487
0.0870495	CG33667	chrX-6438067-6438566	3.24207	0.000593334	3.24207
0.0864939	CG33667	chrX-6424354-6424853	3.08518	0.00101716	3.08518
0.0897373	CG33667	chrX-6439859-6440358	2.99458	0.00137412	2.99458
0.0874858	CG33667	chrX-6423572-6424071	2.95148	0.00158126	2.95148
0.0733953	CG33667	chrX-6439260-6439759	2.88939	0.00192994	2.88939
0.0606358	CG33667	chrX-6438635-6439134	2.83976	0.00225738	2.83976
0.0684347	CG33667	chrX-6474585-6475084	2.38512	0.00853673	2.38512
0.0755297	CG33667	chrX-6440517-6441016	2.30593	0.0105572	2.30593
0.0627798	CG33667	chrX-6492213-6492712	2.2066	0.0136711	2.2066
0.0859601	CG33668	chrX-6411311-6411810	1.97844	0.0239393	1.97844
0.0685235	CG33668	chrX-6380239-6380738	1.81178	0.0350104	1.81178
0.0961075	CG33668	chrX-6458914-6459413	1.8114	0.0350396	1.8114
0.0958692	CG33668	chrX-6372795-6373294	1.77326	0.0380926	1.77326
0.111269	CG33669	chrX-6435437-6435936	3.96199	3.71635e-05	3.96199
0.0776459	CG33669	chrX-6409083-6409582	2.99414	0.00137609	2.99414
0.0739815	CG33669	chrX-6429348-6429847	2.96799	0.00149879	2.96799
0.0776738	CG33669	chrX-6411311-6411810	2.95645	0.00155601	2.95645
0.0666185	CG33669	chrX-6439260-6439759	2.87045	0.00204945	2.87045
0.0689944	CG33669	chrX-6436370-6436869	2.83827	0.00226797	2.83827
0.0698969	CG33669	chrX-6424354-6424853	2.40157	0.00816238	2.40157
0.0575952	CG33669	chrX-6380239-6380738	2.27569	0.0114323	2.27569
0.0577006	CG33669	chrX-6423572-6424071	2.05295	0.0200387	2.05295
0.0515695	CG33669	chrX-6390099-6390598	1.70592	0.0440113	1.70592
0.111557	CG33673	chr2L-1920489-1920988	2.73132	0.00315403	2.73132
0.100305	CG33673	chr2L-1946948-1947447	2.69625	0.00350628	2.69625
0.0787366	CG33673	chr2L-1951414-1951913	2.18333	0.0145058	2.18333
0.0729702	CG33673	chr2L-1947923-1948422	2.06462	0.0194794	2.06462
0.064193	CG33673	chr2L-1953117-1953616	2.00395	0.0225379	2.00395
0.0724666	CG33673	chr2L-1972538-1973037	1.76758	0.0385658	1.76758
0.0635158	CG33673	chr2L-1954410-1954909	1.68852	0.0456556	1.68852
0.128301	CG3368	chr3R-27332386-27332885	4.01815	2.93284e-05	4.01815
-0.0738631	CG3368	chr3R-27246438-27246937	-1.75453	0.0396698	1.75453
0.139702	CG33690	chr3L-16213950-16214449	4.77376	9.04098e-07	4.77376
0.0906722	CG33690	chr3L-16215675-16216174	4.01809	2.93365e-05	4.01809
0.104785	CG33690	chr3L-16213295-16213794	3.4439	0.000286697	3.4439
0.0807852	CG33690	chr3L-16208709-16209208	2.74433	0.00303172	2.74433
0.0651267	CG33690	chr3L-16211437-16211936	2.35709	0.00920947	2.35709
0.0618858	CG33690	chr3L-16214796-16215295	2.26984	0.0116086	2.26984
0.0522872	CG33690	chr3L-16195500-16195999	1.9417	0.026087	1.9417
0.0529879	CG33690	chr3L-16189056-16189555	1.84551	0.0324818	1.84551
0.0529797	CG33690	chr3L-16175305-16175804	1.78474	0.0371515	1.78474
0.0614722	CG33690	chr3L-16210592-16211091	1.70784	0.0438332	1.70784
0.0667106	CG33695	chr2L-11304809-11305308	2.36837	0.00893332	2.36837
0.0729601	CG33695	chr2L-11243627-11244126	2.17332	0.0148783	2.17332
0.0523737	CG33695	chr2L-11300620-11301119	2.16629	0.0151445	2.16629
0.0608535	CG33695	chr2L-11308486-11308985	1.88489	0.0297224	1.88489
-0.0776085	CG33695	chr2L-11271560-11272059	-1.81944	0.0344222	1.81944
0.0814313	CG33700	chr3L-9502062-9502561	1.90997	0.0280687	1.90997
0.0663165	CG33700	chr3L-9574690-9575189	1.85339	0.0319132	1.85339
0.0801878	CG33700	chr3L-9488191-9488690	1.75115	0.0399598	1.75115
0.074891	CG33700	chr3L-9516531-9517030	1.74284	0.0406808	1.74284
0.0645963	CG33700	chr3L-9508868-9509367	1.695	0.0450377	1.695
0.0774646	CG33752	chr2R-12564930-12565429	2.70736	0.00339107	2.70736
0.0666131	CG33752	chr2R-12553212-12553711	2.26581	0.0117316	2.26581
0.0596053	CG33752	chr2R-12556382-12556881	2.16421	0.0152241	2.16421
0.0535397	CG33752	chr2R-12558852-12559351	2.11568	0.0171861	2.11568
0.0528183	CG33752	chr2R-12537641-12538140	1.97498	0.0241353	1.97498
0.057238	CG33752	chr2R-12531848-12532347	1.93849	0.0262818	1.93849
0.0556059	CG33752	chr2R-12577376-12577875	1.84398	0.032593	1.84398
0.57544	CG3376	chr2R-24257685-24258184	3.26613	0.000545133	3.26613
0.588467	CG3376	chr2R-24293757-24294256	3.20383	0.000678064	3.20383
0.4625	CG3376	chr2R-24294404-24294903	3.17176	0.000757583	3.17176
0.487956	CG3376	chr2R-24295045-24295544	3.10927	0.00093776	3.10927
0.478359	CG3376	chr2R-24305551-24306050	3.08955	0.00100229	3.08955
0.475955	CG3376	chr2R-24306931-24307430	3.04245	0.00117329	3.04245
0.452584	CG3376	chr2R-24306234-24306733	3.03453	0.00120457	3.03453
0.495434	CG3376	chr2R-24307959-24308458	2.93253	0.00168104	2.93253
0.395452	CG3376	chr2R-24255120-24255619	2.2227	0.0131179	2.2227
-0.33857	CG3376	chr2R-24229644-24230143	-2.06132	0.0196363	2.06132
0.28931	CG3376	chr2R-24247201-24247700	1.86109	0.031366	1.86109
0.292754	CG3376	chr2R-24307438-24307937	1.82595	0.0339289	1.82595
0.282656	CG3376	chr2R-24245846-24246345	1.65176	0.0492921	1.65176
0.127991	CG33774	chr2R-9375344-9375843	2.71793	0.00328457	2.71793
-0.125913	CG33774	chr2R-9440538-9441037	-2.61975	0.00439968	2.61975
-0.125076	CG33774	chr2R-9441389-9441888	-2.57425	0.00502286	2.57425
-0.119918	CG33774	chr2R-9431243-9431742	-2.5108	0.0060229	2.5108
0.106669	CG33774	chr2R-9370922-9371421	2.43158	0.00751655	2.43158
-0.0976846	CG33774	chr2R-9430594-9431093	-2.33488	0.00977497	2.33488
0.0920218	CG33774	chr2R-9376438-9376937	2.14454	0.0159947	2.14454
-0.0936182	CG33774	chr2R-9439102-9439601	-2.03666	0.0208419	2.03666
-0.094077	CG33774	chr2R-9444681-9445180	-2.01947	0.0217191	2.01947
0.0958562	CG33774	chr2R-9388099-9388598	2.0119	0.0221151	2.0119
0.0773008	CG33774	chr2R-9379513-9380012	1.94003	0.0261882	1.94003
-0.0940449	CG33774	chr2R-9414036-9414535	-1.8977	0.0288679	1.8977
-0.0791174	CG33774	chr2R-9442029-9442528	-1.80579	0.0354753	1.80579
-0.0806479	CG33774	chr2R-9401554-9402053	-1.76884	0.03846	1.76884
-0.0721736	CG33774	chr2R-9442557-9443056	-1.67033	0.0474266	1.67033
0.162918	CG33777	chr3L-4601371-4601870	4.48162	3.70401e-06	4.48162
0.156345	CG33777	chr3L-4563062-4563561	3.92032	4.42161e-05	3.92032
0.123133	CG33777	chr3L-4519424-4519923	3.43883	0.000292121	3.43883
0.122095	CG33777	chr3L-4520239-4520738	3.3627	0.000385915	3.3627
0.0815073	CG33777	chr3L-4528708-4529207	1.98362	0.023649	1.98362
0.0657984	CG33777	chr3L-4540997-4541496	1.78461	0.0371621	1.78461
0.119515	CG33795	chr3L-16158333-16158832	2.89479	0.00189707	2.89479
0.0953545	CG33795	chr3L-16208709-16209208	2.8001	0.00255433	2.8001
0.111332	CG33795	chr3L-16149420-16149919	2.62664	0.00431157	2.62664
0.0931669	CG33795	chr3L-16208048-16208547	2.41141	0.00794557	2.41141
0.0930056	CG33795	chr3L-16180917-16181416	2.37352	0.00880963	2.37352
0.101286	CG33795	chr3L-16149965-16150464	2.25115	0.0121879	2.25115
0.077885	CG33795	chr3L-16181477-16181976	2.19902	0.0139383	2.19902
0.0885195	CG33795	chr3L-16139073-16139572	2.06483	0.0194693	2.06483
0.0838305	CG33795	chr3L-16141389-16141888	1.96788	0.0245409	1.96788
-0.0623392	CG33795	chr3L-16153186-16153685	-1.84361	0.03262	1.84361
0.0576421	CG33795	chr3L-16213295-16213794	1.82336	0.0341243	1.82336
0.0770005	CG33795	chr3L-16213950-16214449	1.66504	0.0479523	1.66504
0.157196	CG3386	chr3L-641335-641834	3.07496	0.00105264	3.07496
0.163311	CG3386	chr3L-639343-639842	3.014	0.00128915	3.014
0.107594	CG3386	chr3L-640303-640802	2.0589	0.0197518	2.0589
0.0842254	CG3386	chr3L-661861-662360	1.90182	0.0285976	1.90182
0.0842635	CG3386	chr3L-633123-633622	1.84792	0.0323066	1.84792
-0.0525583	CG3386	chr3L-692680-693179	-1.79534	0.0362998	1.79534
0.0961398	CG3386	chr3L-722026-722525	1.75883	0.0393033	1.75883
0.0905	CG3386	chr3L-685388-685887	1.75164	0.0399181	1.75164
0.0938629	CG3386	chr3L-681749-682248	1.70905	0.0437213	1.70905
0.119927	CG33912	chr3L-20761552-20762051	4.47381	3.84199e-06	4.47381
0.104899	CG33912	chr3L-20762989-20763488	3.82499	6.53893e-05	3.82499
0.0808896	CG33912	chr3L-20742954-20743453	3.13404	0.000862086	3.13404
0.0723498	CG33912	chr3L-20763528-20764027	3.06536	0.00108706	3.06536
0.0714775	CG33912	chr3L-20762094-20762593	2.65854	0.003924	2.65854
0.0590574	CG33912	chr3L-20756942-20757441	2.26977	0.0116109	2.26977
0.0727184	CG33912	chr3L-20710631-20711130	2.14302	0.0160556	2.14302
-0.0537402	CG33912	chr3L-20771199-20771698	-2.03117	0.0211188	2.03117
0.14583	CG33914	chr2R-7041871-7042370	4.42092	4.91412e-06	4.42092
0.0750386	CG33914	chr2R-7087279-7087778	2.21227	0.013474	2.21227
0.0638344	CG33919	chr2R-6598692-6599191	3.74775	8.92155e-05	3.74775
0.067862	CG33919	chr2R-6594813-6595312	3.47526	0.000255179	3.47526
0.0623133	CG33919	chr2R-6645672-6646171	2.93695	0.00165727	2.93695
0.262632	CG33922	chr2L-1347777-1348276	7.53316	2.47625e-14	7.53316
0.164836	CG33922	chr2L-1335159-1335658	7.0534	8.73012e-13	7.0534
0.155677	CG33922	chr2L-1294847-1295346	6.58029	2.34761e-11	6.58029
0.205235	CG33922	chr2L-1346827-1347326	5.84048	2.6025e-09	5.84048
0.121675	CG33922	chr2L-1296790-1297289	4.51647	3.14401e-06	4.51647
0.0843811	CG33922	chr2L-1318069-1318568	3.10986	0.000935879	3.10986
0.0829481	CG33922	chr2L-1368763-1369262	3.03611	0.00119825	3.03611
0.0794851	CG33922	chr2L-1298547-1299046	2.87436	0.00202422	2.87436
0.0714448	CG33922	chr2L-1356721-1357220	2.869	0.00205888	2.869
0.087191	CG33922	chr2L-1312527-1313026	2.79403	0.00260277	2.79403
0.0746906	CG33922	chr2L-1299673-1300172	2.56539	0.00515297	2.56539
0.0782036	CG33922	chr2L-1345903-1346402	2.47764	0.00661275	2.47764
0.0808121	CG33922	chr2L-1382407-1382906	2.30957	0.010456	2.30957
0.0814706	CG33922	chr2L-1312015-1312514	2.25211	0.0121575	2.25211
0.0576079	CG33922	chr2L-1363918-1364417	1.88754	0.029544	1.88754
0.0555495	CG33926	chr3L-9488191-9488690	2.28756	0.0110815	2.28756
0.0658341	CG33927	chr3R-4662685-4663184	3.63346	0.000139821	3.63346
0.269385	CG33939	chrX-19172558-19173057	7.10472	6.02845e-13	7.10472
0.139521	CG33939	chrX-19162552-19163051	4.33754	7.20447e-06	4.33754
0.128423	CG33939	chrX-19167972-19168471	4.13738	1.75648e-05	4.13738
0.134618	CG33939	chrX-19167162-19167661	3.80155	7.18969e-05	3.80155
0.133798	CG33939	chrX-19165102-19165601	3.23003	0.000618881	3.23003
0.11807	CG33939	chrX-19145239-19145738	2.80246	0.00253571	2.80246
0.0704287	CG33939	chrX-19166033-19166532	2.29395	0.0108967	2.29395
0.0904142	CG33939	chrX-19166629-19167128	2.22931	0.0128966	2.22931
0.383783	CG3394	chr2R-24295045-24295544	9.47369	1.35069e-21	9.47369
0.127619	CG3394	chr2R-24294404-24294903	5.58801	1.14845e-08	5.58801
0.0857197	CG3394	chr2R-24305551-24306050	3.95081	3.8944e-05	3.95081
0.0985286	CG3394	chr2R-24293757-24294256	3.55641	0.000187977	3.55641
0.0655264	CG3394	chr2R-24334826-24335325	1.9454	0.0258632	1.9454
-0.0831876	CG3394	chr2R-24275380-24275879	-1.83019	0.0336108	1.83019
0.0580538	CG3394	chr2R-24329505-24330004	1.76912	0.0384365	1.76912
-0.166636	CG33947	chr3L-11070337-11070836	-2.51097	0.00602008	2.51097
-0.142825	CG33947	chr3L-11092135-11092634	-2.3296	0.00991364	2.3296
0.061003	CG33947	chr3L-11074810-11075309	2.25665	0.0120151	2.25665
-0.130079	CG33947	chr3L-11057006-11057505	-2.0203	0.021676	2.0203
0.0844828	CG33947	chr3L-11123846-11124345	1.8561	0.03172	1.8561
-0.118603	CG33947	chr3L-11052445-11052944	-1.77412	0.0380216	1.77412
0.431836	CG33958	chr2R-18191268-18191767	7.98878	6.81396e-16	7.98878
0.259551	CG33958	chr2R-18191913-18192412	4.80233	7.84144e-07	4.80233
0.13215	CG33958	chr2R-18201722-18202221	4.27245	9.66685e-06	4.27245
0.0676469	CG33958	chr2R-18203586-18204085	2.05864	0.0197646	2.05864
0.063782	CG33958	chr2R-18230321-18230820	2.04901	0.0202305	2.04901
-0.0524551	CG33958	chr2R-18160180-18160679	-1.82635	0.0338987	1.82635
0.0627812	CG33958	chr2R-18189851-18190350	1.6685	0.0476078	1.6685
0.0971711	CG33969	chr3L-20380279-20380778	3.16583	0.000773215	3.16583
0.087872	CG33969	chr3L-20441639-20442138	2.68849	0.00358878	2.68849
0.0674787	CG33969	chr3L-20351319-20351818	2.2677	0.0116736	2.2677
-0.0766232	CG33969	chr3L-20366886-20367385	-2.07459	0.0190123	2.07459
-0.0619935	CG33969	chr3L-20403923-20404422	-1.95603	0.0252308	1.95603
-0.0610854	CG33969	chr3L-20397922-20398421	-1.91269	0.0278939	1.91269
0.239515	CG3397	chr3R-11987784-11988283	4.08053	2.24666e-05	4.08053
0.221952	CG3397	chr3R-11982520-11983019	3.77169	8.10729e-05	3.77169
0.173506	CG3397	chr3R-11988367-11988866	3.45956	0.000270527	3.45956
0.188228	CG3397	chr3R-11984417-11984916	3.29809	0.000486722	3.29809
0.163105	CG3397	chr3R-11934306-11934805	2.87234	0.00203724	2.87234
0.172536	CG3397	chr3R-11978636-11979135	2.86756	0.00206826	2.86756
0.165064	CG3397	chr3R-11993166-11993665	2.74672	0.00300969	2.74672
0.133808	CG3397	chr3R-11991259-11991758	2.68409	0.00363635	2.68409
0.163249	CG3397	chr3R-11980243-11980742	2.4971	0.00626066	2.4971
0.148021	CG3397	chr3R-11999008-11999507	2.42892	0.00757186	2.42892
0.141356	CG3397	chr3R-12000412-12000911	2.034	0.0209759	2.034
0.108478	CG3397	chr3R-11989220-11989719	1.95605	0.0252296	1.95605
-0.0847396	CG3397	chr3R-12020936-12021435	-1.71633	0.0430506	1.71633
0.106202	CG3397	chr3R-11977016-11977515	1.67573	0.0468956	1.67573
0.542671	CG33970	chr3R-26317943-26318442	5.58136	1.19325e-08	5.58136
0.22351	CG33970	chr3R-26322364-26322863	2.65138	0.00400816	2.65138
0.0899389	CG33977	chr3R-13359563-13360062	2.52602	0.00576822	2.52602
-0.0869663	CG33977	chr3R-13364201-13364700	-2.0652	0.0194518	2.0652
0.0761096	CG33977	chr3R-13383361-13383860	2.01604	0.0218979	2.01604
-0.0693971	CG33977	chr3R-13364751-13365250	-1.92874	0.0268817	1.92874
0.488209	CG33978	chr4-155916-156415	4.27883	9.3939e-06	4.27883
0.596933	CG33978	chr4-174935-175434	4.26653	9.92696e-06	4.26653
0.552113	CG33978	chr4-174358-174857	3.8218	6.62405e-05	3.8218
0.406093	CG33978	chr4-136784-137283	3.16467	0.000776283	3.16467
0.33925	CG33993	chr3L-5949322-5949821	4.28707	9.05212e-06	4.28707
0.254288	CG33993	chr3L-5950536-5951035	3.03196	0.00121487	3.03196
0.233183	CG33993	chr3L-5949847-5950346	2.64977	0.0040273	2.64977
0.22412	CG33993	chr3L-5923501-5924000	2.52007	0.00586657	2.52007
0.193195	CG33993	chr3L-5935460-5935959	2.09931	0.0178946	2.09931
0.155258	CG33993	chr3L-5936797-5937296	2.09661	0.0180142	2.09661
0.15933	CG33993	chr3L-5969075-5969574	1.65923	0.0485348	1.65923
0.0784122	CG33998	chr2R-18764330-18764829	4.02004	2.90947e-05	4.02004
0.0831929	CG33998	chr2R-18724923-18725422	3.89798	4.84993e-05	3.89798
0.069687	CG33998	chr2R-18747203-18747702	3.42191	0.000310913	3.42191
0.0570972	CG33998	chr2R-18748480-18748979	2.80568	0.00251056	2.80568
-0.0505364	CG33998	chr2R-18690975-18691474	-1.88362	0.0298079	1.88362
0.0594587	CG34001	chr3L-10645964-10646463	2.14515	0.0159703	2.14515
-0.0565588	CG34001	chr3L-10602630-10603129	-2.07808	0.018851	2.07808
-0.0543891	CG34001	chr3L-10623783-10624282	-2.02986	0.0211856	2.02986
0.0575703	CG34001	chr3L-10677826-10678325	1.95101	0.025528	1.95101
-0.0535299	CG34001	chr3L-10673522-10674021	-1.7886	0.0368394	1.7886
0.0535735	CG34001	chr3L-10658227-10658726	1.73083	0.041741	1.73083
-0.054038	CG34008	chr3R-20579615-20580114	-2.11166	0.0173579	2.11166
-0.055859	CG34008	chr3R-20604055-20604554	-2.0077	0.0223377	2.0077
0.286025	CG34010	chr2L-8007192-8007691	5.21396	9.24268e-08	5.21396
0.179854	CG34010	chr2L-8000335-8000834	4.10722	2.00224e-05	4.10722
0.176489	CG34010	chr2L-7999696-8000195	2.62286	0.00435969	2.62286
0.164699	CG34010	chr2L-7976641-7977140	2.4426	0.00729102	2.4426
0.198462	CG34010	chr2L-7961149-7961648	2.30988	0.0104474	2.30988
0.179818	CG34010	chr2L-8030051-8030550	2.20289	0.0138011	2.20289
0.155895	CG34010	chr2L-7998606-7999105	2.17642	0.014762	2.17642
0.131255	CG34010	chr2L-7991410-7991909	2.00547	0.0224566	2.00547
0.137666	CG34010	chr2L-8009247-8009746	1.93282	0.0266295	1.93282
0.146338	CG34010	chr2L-7983976-7984475	1.92209	0.027297	1.92209
0.145512	CG34010	chr2L-7984958-7985457	1.8769	0.030266	1.8769
0.120501	CG34010	chr2L-8030773-8031272	1.77191	0.0382051	1.77191
0.160576	CG34010	chr2L-8010535-8011034	1.69335	0.0451941	1.69335
0.0729514	CG34015	chrX-16456667-16457166	2.43169	0.0075142	2.43169
0.0641933	CG34015	chrX-16457202-16457701	2.05631	0.0198763	2.05631
0.0529755	CG34015	chrX-16422520-16423019	2.01038	0.0221955	2.01038
-0.0574999	CG34015	chrX-16429067-16429566	-1.78002	0.0375361	1.78002
-0.142737	CG3402	chr3L-616600-617099	-2.75767	0.00291072	2.75767
-0.126841	CG3402	chr3L-649340-649839	-2.41276	0.00791609	2.41276
-0.124661	CG3402	chr3L-639343-639842	-2.4063	0.00805746	2.4063
-0.118877	CG3402	chr3L-628047-628546	-2.03113	0.021121	2.03113
-0.0952128	CG3402	chr3L-623226-623725	-1.9412	0.0261172	1.9412
-0.10751	CG3402	chr3L-629370-629869	-1.87925	0.0301053	1.87925
-0.0958863	CG3402	chr3L-640303-640802	-1.83234	0.0334501	1.83234
-0.0938788	CG3402	chr3L-685388-685887	-1.79904	0.0360059	1.79904
-0.0953723	CG3402	chr3L-606404-606903	-1.73299	0.0415487	1.73299
-0.0889849	CG3402	chr3L-641335-641834	-1.72168	0.0425642	1.72168
-0.0883091	CG3402	chr3L-642591-643090	-1.69114	0.0454051	1.69114
-0.0834418	CG3402	chr3L-624539-625038	-1.6847	0.0460229	1.6847
0.130613	CG34025	chr3L-2964780-2965279	4.99905	2.88073e-07	4.99905
0.0626766	CG34025	chr3L-2976358-2976857	4.04182	2.6519e-05	4.04182
0.0503615	CG34025	chr3L-2936732-2937231	2.38462	0.00854827	2.38462
0.0620572	CG34025	chr3L-2974422-2974921	2.37421	0.00879325	2.37421
-0.070752	CG34027	chr3R-25122375-25122874	-2.59826	0.00468484	2.59826
-0.0588716	CG34027	chr3R-25065308-25065807	-1.73349	0.0415044	1.73349
0.122793	CG34028	chrX-9477823-9478322	5.72428	5.19377e-09	5.72428
0.0854749	CG34028	chrX-9541642-9542141	4.25349	1.05234e-05	4.25349
0.0786486	CG34028	chrX-9521798-9522297	3.75131	8.7957e-05	3.75131
0.0786675	CG34028	chrX-9485640-9486139	3.48566	0.000245461	3.48566
0.0523085	CG34028	chrX-9539475-9539974	3.07345	0.00105798	3.07345
0.0544841	CG34028	chrX-9529645-9530144	2.71793	0.00328455	2.71793
0.0702083	CG34028	chrX-9486431-9486930	2.63233	0.00424009	2.63233
0.0589194	CG34028	chrX-9540069-9540568	2.42901	0.00757005	2.42901
0.127582	CG34030	chr3L-7073530-7074029	3.29585	0.00049062	3.29585
0.138616	CG34030	chr3L-7031576-7032075	3.10244	0.000959663	3.10244
0.0812867	CG34030	chr3L-7092222-7092721	2.77617	0.00275014	2.77617
0.11771	CG34030	chr3L-7091494-7091993	2.65189	0.00400219	2.65189
0.0900771	CG34030	chr3L-7070815-7071314	2.29276	0.0109308	2.29276
0.0856769	CG34030	chr3L-7072447-7072946	2.22962	0.0128864	2.22962
0.0838347	CG34030	chr3L-7065277-7065776	2.21887	0.0132478	2.21887
0.0873585	CG34030	chr3L-7083714-7084213	2.04128	0.0206116	2.04128
0.0712796	CG34030	chr3L-7068105-7068604	1.76711	0.038605	1.76711
0.0755481	CG34030	chr3L-7063896-7064395	1.73447	0.0414178	1.73447
-0.0750056	CG34030	chr3L-7025434-7025933	-1.72917	0.0418894	1.72917
-0.0628624	CG34030	chr3L-7094564-7095063	-1.66719	0.0477383	1.66719
-0.0526053	CG34030	chr3L-7109947-7110446	-1.65524	0.0489384	1.65524
0.0889398	CG34031	chr3L-23165518-23166017	3.23132	0.000616105	3.23132
0.0863229	CG34031	chr3L-23205356-23205855	2.86952	0.00205549	2.86952
0.0595233	CG34031	chr3L-23124357-23124856	2.62888	0.00428329	2.62888
0.0574209	CG34031	chr3L-23206391-23206890	1.64709	0.04977	1.64709
0.543224	CG34038	chr2R-25167292-25167791	6.42678	6.51659e-11	6.42678
0.284579	CG34038	chr2R-25165048-25165547	4.55521	2.61663e-06	4.55521
0.430741	CG34038	chr2R-25141040-25141539	3.5218	0.000214311	3.5218
0.246811	CG34038	chr2R-25163667-25164166	2.27633	0.011413	2.27633
0.0692496	CG34039	chr3L-14584377-14584876	2.5131	0.00598379	2.5131
-0.0723105	CG34039	chr3L-14516631-14517130	-2.36184	0.00909213	2.36184
0.0644432	CG34039	chr3L-14522932-14523431	2.21614	0.0133408	2.21614
0.0503916	CG34039	chr3L-14607623-14608122	1.84266	0.0326897	1.84266
-0.0558163	CG34039	chr3L-14529504-14530003	-1.70838	0.0437826	1.70838
0.154739	CG34045	chr2R-19330463-19330962	3.61883	0.000147967	3.61883
0.130767	CG34045	chr2R-19325332-19325831	3.00628	0.00132231	3.00628
0.138653	CG34045	chr2R-19331784-19332283	2.76103	0.00288098	2.76103
0.10048	CG34045	chr2R-19339440-19339939	2.36437	0.00903037	2.36437
0.102301	CG34045	chr2R-19304909-19305408	2.32166	0.0101256	2.32166
0.104453	CG34045	chr2R-19341373-19341872	2.04719	0.0203195	2.04719
0.103784	CG34045	chr2R-19322833-19323332	1.90972	0.0280848	1.90972
0.0911115	CG34045	chr2R-19357539-19358038	1.75403	0.0397129	1.75403
0.0656248	CG34045	chr2R-19328929-19329428	1.64976	0.0494962	1.64976
0.0714476	CG34051	chr2L-19943107-19943606	2.81302	0.00245393	2.81302
0.0557584	CG34051	chr2L-19949194-19949693	2.71751	0.00328874	2.71751
0.0572652	CG34051	chr2L-19986366-19986865	2.68654	0.00360978	2.68654
0.290533	CG34056	chr3L-895149-895648	5.85888	2.33003e-09	5.85888
0.256047	CG34056	chr3L-895733-896232	4.2932	8.80587e-06	4.2932
0.225852	CG34056	chr3L-875619-876118	3.51141	0.00022287	3.51141
0.162789	CG34056	chr3L-874874-875373	2.2321	0.0128043	2.2321
0.0673202	CG34057	chr3L-882770-883269	2.19931	0.0139281	2.19931
0.0532503	CG34057	chr3L-919924-920423	1.9312	0.0267291	1.9312
0.0539291	CG34057	chr3L-939197-939696	1.76332	0.038923	1.76332
0.0517573	CG34057	chr3L-914223-914722	1.68671	0.0458294	1.68671
-0.054712	CG3407	chr2L-3816355-3816854	-1.66547	0.0479094	1.66547
0.0807646	CG3408	chr3L-9522514-9523013	2.28714	0.0110937	2.28714
0.0781225	CG3408	chr3L-9544515-9545014	2.20519	0.0137202	2.20519
0.0762263	CG3408	chr3L-9525548-9526047	2.09176	0.0182298	2.09176
-0.100402	CG3408	chr3L-9497410-9497909	-2.07633	0.0189317	2.07633
0.0653166	CG3408	chr3L-9519140-9519639	2.00733	0.022357	2.00733
-0.0967194	CG3408	chr3L-9492039-9492538	-1.95536	0.0252701	1.95536
-0.0788935	CG3408	chr3L-9549497-9549996	-1.67496	0.0469713	1.67496
0.267086	CG34109	chr2L-10109043-10109542	5.48492	2.06829e-08	5.48492
0.181596	CG34109	chr2L-10069378-10069877	5.2122	9.3307e-08	5.2122
0.116143	CG34109	chr2L-10047254-10047753	3.65528	0.000128452	3.65528
0.103666	CG34109	chr2L-10096796-10097295	3.65488	0.00012865	3.65488
0.180647	CG34109	chr2L-10123870-10124369	3.63062	0.000141371	3.63062
0.123776	CG34109	chr2L-10085432-10085931	3.12825	0.000879259	3.12825
0.147098	CG34109	chr2L-10067115-10067614	2.98172	0.00143316	2.98172
0.113302	CG34109	chr2L-10127639-10128138	2.82704	0.002349	2.82704
0.0965968	CG34109	chr2L-10089155-10089654	2.80162	0.0025423	2.80162
0.0819208	CG34109	chr2L-10115289-10115788	2.78461	0.0026796	2.78461
0.114848	CG34109	chr2L-10111805-10112304	2.72596	0.00320576	2.72596
0.087893	CG34109	chr2L-10052447-10052946	2.67926	0.00368921	2.67926
0.105843	CG34109	chr2L-10101225-10101724	2.58652	0.00484755	2.58652
0.141077	CG34109	chr2L-10124419-10124918	2.5323	0.00566592	2.5323
0.07155	CG34109	chr2L-10065782-10066281	2.4329	0.00748912	2.4329
0.0883335	CG34109	chr2L-10112856-10113355	2.40581	0.00806839	2.40581
0.0960634	CG34109	chr2L-10120614-10121113	2.37364	0.00880693	2.37364
0.0643413	CG34109	chr2L-10113498-10113997	2.35159	0.00934671	2.35159
0.0769319	CG34109	chr2L-10107872-10108371	2.27156	0.0115565	2.27156
0.0659344	CG34109	chr2L-10103392-10103891	2.20091	0.0138712	2.20091
0.0870687	CG34109	chr2L-10046422-10046921	2.15573	0.0155523	2.15573
0.102563	CG34109	chr2L-10086284-10086783	2.12025	0.0169925	2.12025
0.0681581	CG34109	chr2L-10098152-10098651	2.0808	0.0187262	2.0808
0.053875	CG34109	chr2L-10075829-10076328	1.92206	0.0272992	1.92206
0.0534166	CG34109	chr2L-10093227-10093726	1.88115	0.0299757	1.88115
0.0534439	CG34109	chr2L-10109841-10110340	1.79339	0.0364552	1.79339
0.0535554	CG34109	chr2L-10137854-10138353	1.78762	0.0369183	1.78762
0.0689077	CG34109	chr2L-10067752-10068251	1.73729	0.041168	1.73729
0.0683444	CG34109	chr2L-10075267-10075766	1.7167	0.0430171	1.7167
0.0884875	CG34109	chr2L-10077465-10077964	1.65159	0.0493092	1.65159
0.119064	CG34112	chr3R-4394115-4394614	2.67484	0.00373823	2.67484
0.0964353	CG34112	chr3R-4394931-4395430	1.99275	0.0231443	1.99275
0.232025	CG34113	chr3R-5964914-5965413	3.5045	0.000228729	3.5045
0.264736	CG34113	chr3R-5965984-5966483	3.2588	0.000559416	3.2588
0.148181	CG34113	chr3R-5953921-5954420	3.17218	0.000756499	3.17218
0.15779	CG34113	chr3R-5935388-5935887	2.81162	0.00246466	2.81162
0.278349	CG34113	chr3R-5966607-5967106	2.76665	0.00283176	2.76665
0.13963	CG34113	chr3R-5960003-5960502	2.75826	0.00290548	2.75826
0.141093	CG34113	chr3R-5984131-5984630	2.63984	0.00414723	2.63984
0.214336	CG34113	chr3R-5959383-5959882	2.46432	0.0068637	2.46432
0.166053	CG34113	chr3R-5926886-5927385	2.43901	0.00736371	2.43901
0.117072	CG34113	chr3R-5922446-5922945	2.43129	0.00752252	2.43129
0.0787195	CG34113	chr3R-5980121-5980620	2.21289	0.0134527	2.21289
0.115544	CG34113	chr3R-5947769-5948268	2.14377	0.0160259	2.14377
0.152958	CG34113	chr3R-5979489-5979988	1.9925	0.0231584	1.9925
0.0840164	CG34113	chr3R-5921489-5921988	1.87787	0.0301994	1.87787
0.114067	CG34113	chr3R-5939201-5939700	1.8553	0.0317765	1.8553
0.159281	CG34113	chr3R-5972912-5973411	1.82779	0.0337904	1.82779
0.0707175	CG34113	chr3R-5968619-5969118	1.76425	0.0388454	1.76425
0.0936056	CG34113	chr3R-5936546-5937045	1.73772	0.0411299	1.73772
0.0727626	CG34113	chr3R-5909971-5910470	1.69454	0.0450812	1.69454
0.0884669	CG34113	chr3R-5967156-5967655	1.67674	0.0467964	1.67674
0.0986464	CG34113	chr3R-5962789-5963288	1.67244	0.0472189	1.67244
0.181274	CG34114	chr3R-11000209-11000708	2.50241	0.00616758	2.50241
0.181989	CG34114	chr3R-10970907-10971406	2.27112	0.0115699	2.27112
0.148561	CG34114	chr3R-11012064-11012563	2.22076	0.0131836	2.22076
0.143397	CG34114	chr3R-10971414-10971913	2.06461	0.01948	2.06461
0.115743	CG34114	chr3R-10937117-10937616	1.95109	0.025523	1.95109
0.121306	CG34114	chr3R-10931043-10931542	1.91586	0.0276918	1.91586
0.1466	CG34114	chr3R-10963226-10963725	1.89188	0.0292537	1.89188
0.194902	CG34114	chr3R-10972009-10972508	1.8873	0.02956	1.8873
0.14354	CG34114	chr3R-11017518-11018017	1.83875	0.0329763	1.83875
0.133094	CG34114	chr3R-10936404-10936903	1.8337	0.0333495	1.8337
0.0952906	CG34114	chr3R-10944292-10944791	1.78108	0.0374493	1.78108
0.0995512	CG34114	chr3R-10994216-10994715	1.76959	0.0383976	1.76959
0.0614019	CG34114	chr3R-10956275-10956774	1.73354	0.0414997	1.73354
0.141803	CG34114	chr3R-10930468-10930967	1.70132	0.0444415	1.70132
0.621596	CG34115	chr2R-20975210-20975709	6.16192	3.59333e-10	6.16192
0.623685	CG34115	chr2R-20974634-20975133	4.45143	4.2651e-06	4.45143
0.597295	CG34115	chr2R-20975756-20976255	4.19123	1.38721e-05	4.19123
0.27991	CG34115	chr2R-21006610-21007109	3.49162	0.000240047	3.49162
0.551653	CG34115	chr2R-20973813-20974312	3.44408	0.000286506	3.44408
0.0837157	CG34116	chr3L-19806977-19807476	2.65154	0.00400628	2.65154
0.0625231	CG34116	chr3L-19776983-19777482	2.46819	0.00678985	2.46819
0.0672413	CG34116	chr3L-19775950-19776449	2.18567	0.01442	2.18567
0.0767989	CG34116	chr3L-19791251-19791750	2.11287	0.0173061	2.11287
0.0652985	CG34116	chr3L-19847818-19848317	2.02509	0.0214292	2.02509
0.0578643	CG34116	chr3L-19778849-19779348	1.92058	0.0273926	1.92058
-0.0781054	CG34117	chr3R-9359341-9359840	-2.24394	0.0124183	2.24394
-0.0697492	CG34117	chr3R-9358575-9359074	-2.08039	0.0187448	2.08039
0.0731764	CG34117	chr3R-9421087-9421586	1.98755	0.0234309	1.98755
0.0688431	CG34117	chr3R-9425410-9425909	1.95012	0.0255808	1.95012
0.0637706	CG34117	chr3R-9430430-9430929	1.86535	0.0310665	1.86535
0.0512761	CG34117	chr3R-9399776-9400275	1.71709	0.0429812	1.71709
0.644499	CG34120	chrX-21073922-21074421	5.55313	1.40297e-08	5.55313
0.315526	CG34120	chrX-21123444-21123943	3.17967	0.000737208	3.17967
0.512146	CG34120	chrX-21128429-21128928	3.06682	0.00108174	3.06682
-0.0662389	CG34125	chr2L-4925756-4926255	-1.92984	0.0268133	1.92984
0.0573672	CG34125	chr2L-4942420-4942919	1.83657	0.0331365	1.83657
0.0542068	CG34125	chr2L-4947587-4948086	1.83309	0.0333948	1.83309
-0.0550409	CG34125	chr2L-5003644-5004143	-1.75268	0.0398288	1.75268
0.256555	CG34126	chr2L-5024436-5024935	4.75399	9.97218e-07	4.75399
0.157313	CG34126	chr2L-4995320-4995819	2.91185	0.00179645	2.91185
0.159648	CG34126	chr2L-5000144-5000643	2.82164	0.00238891	2.82164
0.145583	CG34126	chr2L-4982945-4983444	2.2574	0.0119915	2.2574
0.116309	CG34126	chr2L-4997602-4998101	2.23651	0.012659	2.23651
0.125525	CG34126	chr2L-4982048-4982547	2.11202	0.0173425	2.11202
0.0927667	CG34126	chr2L-5020592-5021091	1.95216	0.0254597	1.95216
0.0955	CG34126	chr2L-5023634-5024133	1.7752	0.0379328	1.7752
0.163677	CG34127	chr3R-7644400-7644899	2.40755	0.00802994	2.40755
0.214177	CG34127	chr3R-7639338-7639837	2.27117	0.0115683	2.27117
0.190924	CG34127	chr3R-7663727-7664226	2.1766	0.0147552	2.1766
0.228064	CG34127	chr3R-7682165-7682664	2.15561	0.0155569	2.15561
0.167754	CG34127	chr3R-7668637-7669136	2.12561	0.0167679	2.12561
0.150074	CG34127	chr3R-7626226-7626725	2.07844	0.0188346	2.07844
0.20167	CG34127	chr3R-7600905-7601404	2.03238	0.0210578	2.03238
0.161276	CG34127	chr3R-7600404-7600903	2.01961	0.0217117	2.01961
0.188932	CG34127	chr3R-7612804-7613303	2.01463	0.0219718	2.01463
0.170262	CG34127	chr3R-7646437-7646936	1.833	0.0334012	1.833
0.13281	CG34127	chr3R-7619423-7619922	1.76517	0.038768	1.76517
0.130235	CG34127	chr3R-7649392-7649891	1.74356	0.0406181	1.74356
0.0586467	CG34127	chr3R-7594784-7595283	1.71727	0.0429653	1.71727
0.113545	CG34127	chr3R-7607607-7608106	1.66727	0.0477301	1.66727
0.100876	CG34127	chr3R-7636796-7637295	1.65946	0.0485111	1.65946
0.0969146	CG34132	chr2L-7894280-7894779	2.15611	0.0155377	2.15611
0.107414	CG34132	chr2L-7932526-7933025	2.02239	0.021568	2.02239
0.0968978	CG34132	chr2L-7933126-7933625	2.01134	0.0221447	2.01134
0.110732	CG34132	chr2L-7930893-7931392	1.9914	0.0232182	1.9914
0.0876307	CG34132	chr2L-7932010-7932509	1.87725	0.030242	1.87725
0.0668184	CG34132	chr2L-7849620-7850119	1.8071	0.0353731	1.8071
0.0871936	CG34132	chr2L-7935046-7935545	1.71893	0.0428133	1.71893
0.0967882	CG34132	chr2L-7838748-7839247	1.70895	0.04373	1.70895
-0.0907452	CG34132	chr2L-7899249-7899748	-1.65094	0.049375	1.65094
-0.0848118	CG34133	chr3R-29917924-29918423	-2.73591	0.00311041	2.73591
0.0673912	CG34133	chr3R-29893311-29893810	1.82253	0.0341869	1.82253
-0.0549217	CG34133	chr3R-29831042-29831541	-1.69828	0.0447278	1.69828
-0.0564398	CG34133	chr3R-29833742-29834241	-1.67801	0.0466729	1.67801
0.0619016	CG34133	chr3R-29829235-29829734	1.65032	0.0494384	1.65032
0.105981	CG34134	chr2L-8190594-8191093	2.79111	0.00262639	2.79111
0.0970169	CG34134	chr2L-8176828-8177327	2.47797	0.00660654	2.47797
0.0903343	CG34134	chr2L-8202479-8202978	2.12615	0.0167454	2.12615
0.0780768	CG34134	chr2L-8199486-8199985	1.78628	0.0370272	1.78628
0.0708796	CG34134	chr2L-8169586-8170085	1.7554	0.0395957	1.7554
0.249547	CG34136	chr2L-21092581-21093080	3.64283	0.000134828	3.64283
0.252575	CG34136	chr2L-21095981-21096480	3.50254	0.000230426	3.50254
0.119631	CG34136	chr2L-21096516-21097015	1.82578	0.0339414	1.82578
0.121718	CG34136	chr2L-21086213-21086712	1.74437	0.0405474	1.74437
0.172245	CG34137	chr2L-22106477-22106976	4.52344	3.04211e-06	4.52344
0.10984	CG34137	chr2L-22139329-22139828	2.97225	0.00147812	2.97225
0.0740512	CG34137	chr2L-22176258-22176757	2.34551	0.00950064	2.34551
-0.0551882	CG34137	chr2L-22131146-22131645	-1.90519	0.0283779	1.90519
0.0586321	CG34137	chr2L-22148607-22149106	1.82427	0.0340558	1.82427
0.0622981	CG34137	chr2L-22144005-22144504	1.80723	0.0353628	1.80723
0.0645171	CG34137	chr2L-22133992-22134491	1.78593	0.037055	1.78593
0.676354	CG34138	chr3R-19634364-19634863	10.4358	8.50918e-26	10.4358
0.121271	CG34138	chr3R-19599350-19599849	2.81246	0.00245818	2.81246
0.360038	CG34141	chr2R-9275331-9275830	4.06201	2.43259e-05	4.06201
0.314862	CG34141	chr2R-9280236-9280735	3.64973	0.000131259	3.64973
0.261145	CG34141	chr2R-9307453-9307952	3.03016	0.00122213	3.03016
0.291239	CG34141	chr2R-9274812-9275311	2.99348	0.00137907	2.99348
0.256149	CG34141	chr2R-9308500-9308999	2.90785	0.00181963	2.90785
0.229195	CG34141	chr2R-9302951-9303450	2.67603	0.00372495	2.67603
0.224389	CG34141	chr2R-9280744-9281243	2.61291	0.0044888	2.61291
0.223842	CG34141	chr2R-9278787-9279286	2.56967	0.00508971	2.56967
0.208456	CG34141	chr2R-9272982-9273481	2.17996	0.0146303	2.17996
0.190401	CG34141	chr2R-9284072-9284571	2.13746	0.0162802	2.13746
0.165894	CG34141	chr2R-9276051-9276550	2.06243	0.0195834	2.06243
0.204492	CG34141	chr2R-9284858-9285357	1.98975	0.0233092	1.98975
0.174803	CG34141	chr2R-9232216-9232715	1.98249	0.0237123	1.98249
0.166133	CG34141	chr2R-9283048-9283547	1.93906	0.026247	1.93906
-0.139665	CG34141	chr2R-9247096-9247595	-1.90918	0.0281197	1.90918
0.178734	CG34141	chr2R-9258467-9258966	1.80909	0.0352188	1.80909
0.138482	CG34141	chr2R-9265531-9266030	1.80888	0.0352348	1.80888
0.163916	CG34141	chr2R-9301758-9302257	1.77765	0.0377303	1.77765
0.144467	CG34141	chr2R-9268608-9269107	1.68656	0.0458438	1.68656
0.142723	CG34141	chr2R-9256181-9256680	1.68612	0.0458864	1.68612
-0.0848089	CG34148	chr3R-21837348-21837847	-2.7195	0.00326904	2.7195
0.066454	CG34148	chr3R-21925620-21926119	2.67941	0.00368762	2.67941
-0.0749527	CG34148	chr3R-21919577-21920076	-2.26525	0.0117487	2.26525
-0.0667631	CG34148	chr3R-21874977-21875476	-2.03889	0.0207305	2.03889
-0.0646715	CG34148	chr3R-21874400-21874899	-1.83537	0.0332255	1.83537
-0.0610574	CG34148	chr3R-21830756-21831255	-1.70072	0.0444978	1.70072
0.0600396	CG34149	chr3R-22355350-22355849	2.95061	0.00158573	2.95061
-0.0619322	CG34149	chr3R-22341672-22342171	-2.21381	0.0134209	2.21381
-0.0527705	CG34149	chr3R-22337994-22338493	-1.69487	0.0450498	1.69487
0.0686425	CG34150	chr3R-24811935-24812434	2.24532	0.0123738	2.24532
0.0773804	CG34150	chr3R-24764937-24765436	2.13095	0.0165467	2.13095
0.0776244	CG34150	chr3R-24856067-24856566	1.98025	0.0238377	1.98025
0.269887	CG34155	chr3R-30550210-30550709	4.40707	5.23881e-06	4.40707
0.247335	CG34155	chr3R-30549692-30550191	4.21387	1.25514e-05	4.21387
0.222175	CG34155	chr3R-30561598-30562097	3.51571	0.000219291	3.51571
0.217096	CG34155	chr3R-30545563-30546062	3.4502	0.000280088	3.4502
0.156053	CG34155	chr3R-30541445-30541944	2.83829	0.00226783	2.83829
0.159648	CG34155	chr3R-30554929-30555428	2.57479	0.0050151	2.57479
0.114754	CG34155	chr3R-30552534-30553033	2.54148	0.00551916	2.54148
-0.138754	CG34155	chr3R-30532189-30532688	-2.50434	0.00613396	2.50434
0.14436	CG34155	chr3R-30560629-30561128	2.41147	0.00794412	2.41147
0.0904232	CG34155	chr3R-30609594-30610093	2.39867	0.00822733	2.39867
0.133796	CG34155	chr3R-30542234-30542733	2.34444	0.00952772	2.34444
-0.134066	CG34155	chr3R-30600606-30601105	-2.10807	0.0175124	2.10807
0.122895	CG34155	chr3R-30539977-30540476	2.09699	0.0179971	2.09699
-0.13893	CG34155	chr3R-30587103-30587602	-2.08942	0.018335	2.08942
0.11428	CG34155	chr3R-30560038-30560537	1.95864	0.0250773	1.95864
-0.120836	CG34155	chr3R-30584788-30585287	-1.93173	0.0266966	1.93173
0.0953036	CG34155	chr3R-30536170-30536669	1.81442	0.0348064	1.81442
-0.101548	CG34155	chr3R-30592851-30593350	-1.80872	0.0352475	1.80872
0.0904143	CG34155	chr3R-30555849-30556348	1.73244	0.0415976	1.73244
-0.103889	CG34159	chr2L-10222418-10222917	-2.28896	0.0110409	2.28896
-0.0758252	CG34159	chr2L-10198851-10199350	-1.83447	0.0332919	1.83447
0.0608025	CG34159	chr2L-10163850-10164349	1.7903	0.0367025	1.7903
-0.093679	CG34159	chr2L-10208842-10209341	-1.66722	0.0477351	1.66722
0.101631	CG34160	chr2L-10625812-10626311	3.54751	0.000194449	3.54751
0.10581	CG34160	chr2L-10602854-10603353	3.37944	0.000363175	3.37944
0.0955915	CG34160	chr2L-10614342-10614841	3.34156	0.000416544	3.34156
0.0776738	CG34160	chr2L-10628868-10629367	2.52621	0.00576498	2.52621
0.063933	CG34160	chr2L-10547275-10547774	2.49275	0.0063379	2.49275
0.0722289	CG34160	chr2L-10611408-10611907	2.41146	0.00794431	2.41146
0.0569578	CG34160	chr2L-10628331-10628830	2.3403	0.00963423	2.3403
0.0710089	CG34160	chr2L-10570825-10571324	2.33374	0.00980468	2.33374
0.0642935	CG34160	chr2L-10625033-10625532	2.33194	0.00985204	2.33194
0.0634871	CG34160	chr2L-10606141-10606640	2.25165	0.0121723	2.25165
0.0641721	CG34160	chr2L-10550910-10551409	2.13183	0.0165103	2.13183
0.0536948	CG34160	chr2L-10575747-10576246	1.99758	0.0228812	1.99758
0.0564937	CG34160	chr2L-10555347-10555846	1.84394	0.032596	1.84394
0.136074	CG34161	chr2L-10567930-10568429	7.74555	4.7586e-15	7.74555
0.119009	CG34161	chr2L-10554529-10555028	7.47296	3.92054e-14	7.47296
0.065147	CG34161	chr2L-10547991-10548490	4.97123	3.32656e-07	4.97123
0.0593875	CG34161	chr2L-10550213-10550712	3.78788	7.59685e-05	3.78788
0.0501445	CG34161	chr2L-10539338-10539837	2.06754	0.0193418	2.06754
0.0660609	CG34163	chr2L-11950690-11951189	2.43181	0.00751174	2.43181
0.0521463	CG34163	chr2L-12024414-12024913	1.88819	0.0294999	1.88819
-0.0533203	CG34163	chr2L-11973282-11973781	-1.78994	0.0367317	1.78994
0.068052	CG34166	chr2L-14696966-14697465	3.09029	0.000999799	3.09029
0.0722751	CG34166	chr2L-14764119-14764618	2.88729	0.0019429	2.88729
0.194004	CG34169	chr2L-17158405-17158904	6.65972	1.37173e-11	6.65972
0.117789	CG34169	chr2L-17174780-17175279	3.66826	0.000122102	3.66826
0.0991244	CG34169	chr2L-17195371-17195870	2.90126	0.00185832	2.90126
0.0882343	CG34169	chr2L-17156678-17157177	2.61181	0.0045032	2.61181
0.0777355	CG34169	chr2L-17140470-17140969	2.58072	0.00492975	2.58072
0.0936383	CG34169	chr2L-17209853-17210352	2.57593	0.00499855	2.57593
0.0893	CG34169	chr2L-17196734-17197233	2.5611	0.00521701	2.5611
0.0781798	CG34169	chr2L-17134771-17135270	2.46786	0.00679618	2.46786
0.0739869	CG34169	chr2L-17152773-17153272	2.32435	0.0100533	2.32435
0.0680105	CG34169	chr2L-17174100-17174599	2.2734	0.0115009	2.2734
0.0631542	CG34169	chr2L-17220944-17221443	2.05297	0.0200375	2.05297
0.052274	CG34169	chr2L-17139085-17139584	1.97054	0.0243882	1.97054
0.0569192	CG34169	chr2L-17143854-17144353	1.92387	0.0271854	1.92387
0.0516527	CG34169	chr2L-17152007-17152506	1.79995	0.0359343	1.79995
0.0566762	CG34169	chr2L-17156170-17156669	1.72933	0.0418752	1.72933
0.293311	CG34171	chr2L-18383071-18383570	6.05005	7.24016e-10	6.05005
0.115546	CG34171	chr2L-18351442-18351941	3.40674	0.000328721	3.40674
0.134751	CG34171	chr2L-18400100-18400599	2.83276	0.0023074	2.83276
0.119698	CG34171	chr2L-18349883-18350382	2.74069	0.0030655	2.74069
0.0646361	CG34171	chr2L-18361820-18362319	2.03549	0.0209007	2.03549
-0.0756852	CG34171	chr2L-18395344-18395843	-1.93319	0.0266067	1.93319
0.11033	CG34171	chr2L-18374834-18375333	1.89831	0.0288276	1.89831
0.0694917	CG34171	chr2L-18343123-18343622	1.69507	0.0450315	1.69507
0.142891	CG34172	chr2L-2182857-2183356	5.84612	2.51585e-09	5.84612
0.0548626	CG34172	chr2L-2176356-2176855	2.43636	0.00741796	2.43636
0.0703154	CG34172	chr2L-2170069-2170568	2.42485	0.00765744	2.42485
0.0538429	CG34172	chr2L-2216067-2216566	2.30404	0.0106102	2.30404
0.0563835	CG34172	chr2L-2247834-2248333	1.97627	0.0240624	1.97627
0.0606934	CG34172	chr2L-2164873-2165372	1.88608	0.0296421	1.88608
0.0905693	CG34174	chr2L-2247834-2248333	2.84687	0.0022076	2.84687
0.0613116	CG34174	chr2L-2246732-2247231	2.46909	0.00677276	2.46909
0.0559789	CG34174	chr2L-2220473-2220972	1.9211	0.0273594	1.9211
-0.0585523	CG34174	chr2L-2226610-2227109	-1.90526	0.0283732	1.90526
-0.0522506	CG34174	chr2L-2173518-2174017	-1.87331	0.0305131	1.87331
-0.0622676	CG34174	chr2L-2221405-2221904	-1.8072	0.0353654	1.8072
0.0558254	CG34174	chr2L-2201337-2201836	1.78319	0.0372776	1.78319
-0.0589628	CG34174	chr2L-2182059-2182558	-1.77249	0.0381568	1.77249
0.0653993	CG34180	chr2L-6054501-6055000	2.9255	0.00171952	2.9255
0.0721169	CG34180	chr2L-6102985-6103484	2.83319	0.00230429	2.83319
0.0700644	CG34181	chr2L-9334162-9334661	4.05572	2.49897e-05	4.05572
0.074965	CG34181	chr2L-9391888-9392387	3.7347	9.39691e-05	3.7347
0.0866007	CG34181	chr2L-9398738-9399237	3.3878	0.000352281	3.3878
0.0756365	CG34181	chr2L-9399867-9400366	3.22828	0.000622685	3.22828
0.0695958	CG34181	chr2L-9323151-9323650	3.02722	0.00123407	3.02722
0.0849589	CG34183	chr2L-9859190-9859689	3.05953	0.00110841	3.05953
0.0695398	CG34183	chr2L-9858495-9858994	2.39862	0.00822848	2.39862
0.0646061	CG34183	chr2L-9861165-9861664	2.24955	0.0122389	2.24955
0.0518724	CG34183	chr2L-9865449-9865948	1.8965	0.0289472	1.8965
-0.0578122	CG34183	chr2L-9856005-9856504	-1.86481	0.0311037	1.86481
-0.0687336	CG34183	chr2L-9871032-9871531	-1.77837	0.0376718	1.77837
0.131447	CG34188	chr2R-15465694-15466193	3.50826	0.000225527	3.50826
0.0769889	CG34188	chr2R-15473689-15474188	3.10571	0.00094911	3.10571
0.0908138	CG34188	chr2R-15449436-15449935	2.83521	0.00228978	2.83521
0.0922618	CG34188	chr2R-15464627-15465126	2.33439	0.00978771	2.33439
0.0577561	CG34188	chr2R-15460056-15460555	2.08086	0.0187233	2.08086
0.072249	CG34188	chr2R-15467252-15467751	2.02689	0.021337	2.02689
0.0707651	CG34188	chr2R-15455512-15456011	1.93345	0.0265905	1.93345
0.0601766	CG34188	chr2R-15448423-15448922	1.90981	0.0280789	1.90981
0.0605749	CG34188	chr2R-15460775-15461274	1.7194	0.0427705	1.7194
0.10318	CG34189	chr2R-16710990-16711489	4.85658	5.97145e-07	4.85658
0.0560022	CG34189	chr2R-16727212-16727711	2.82556	0.00235991	2.82556
0.0560143	CG34189	chr2R-16764214-16764713	2.54954	0.00539329	2.54954
0.0527275	CG34189	chr2R-16749835-16750334	2.53488	0.00562422	2.53488
0.123332	CG34191	chr2R-16922120-16922619	2.67591	0.00372631	2.67591
-0.0723952	CG34191	chr2R-16973155-16973654	-1.98165	0.0237592	1.98165
0.0747832	CG34191	chr2R-16920199-16920698	1.8796	0.0300813	1.8796
-0.0552174	CG34191	chr2R-16932801-16933300	-1.87867	0.0301448	1.87867
-0.0635894	CG34191	chr2R-16908363-16908862	-1.81652	0.0346455	1.81652
0.101762	CG34191	chr2R-16971161-16971660	1.66725	0.0477323	1.66725
-0.0672551	CG34195	chr2R-17739640-17740139	-1.93976	0.0262043	1.93976
-0.058326	CG34195	chr2R-17711256-17711755	-1.83656	0.0331373	1.83656
-0.0780138	CG3420	chr2R-6714065-6714564	-2.6551	0.00396425	2.6551
-0.0711977	CG3420	chr2R-6756287-6756786	-2.20267	0.0138092	2.20267
-0.0516458	CG3420	chr2R-6774892-6775391	-1.72541	0.0422268	1.72541
-0.0544122	CG3420	chr2R-6787073-6787572	-1.65002	0.0494692	1.65002
-0.103768	CG34200	chr2R-5782140-5782639	-1.77745	0.0377475	1.77745
-0.0912302	CG34200	chr2R-5735626-5736125	-1.76932	0.0384204	1.76932
0.157766	CG34201	chr2R-20757488-20757987	5.49857	1.91437e-08	5.49857
0.102838	CG34201	chr2R-20736343-20736842	4.61109	2.00285e-06	4.61109
0.0826839	CG34201	chr2R-20734731-20735230	4.44674	4.35909e-06	4.44674
0.0540479	CG34201	chr2R-20726742-20727241	3.15647	0.000798462	3.15647
0.0561761	CG34201	chr2R-20736927-20737426	2.75333	0.00294964	2.75333
0.0649196	CG34201	chr2R-20756681-20757180	2.60119	0.00464501	2.60119
0.0657283	CG34201	chr2R-20738280-20738779	2.44765	0.00718958	2.44765
0.0557734	CG34201	chr2R-20738990-20739489	2.3147	0.0103145	2.3147
0.0617929	CG34205	chr2R-22113671-22114170	2.22374	0.0130829	2.22374
0.144655	CG34207	chr2R-22317841-22318340	3.71853	0.000100195	3.71853
0.146162	CG34207	chr2R-22311794-22312293	3.58487	0.000168622	3.58487
0.121791	CG34207	chr2R-22379286-22379785	3.56464	0.000182178	3.56464
0.113478	CG34207	chr2R-22310357-22310856	3.23653	0.000604959	3.23653
0.121458	CG34207	chr2R-22368549-22369048	3.07323	0.00105877	3.07323
0.112484	CG34207	chr2R-22323724-22324223	2.49305	0.00633252	2.49305
0.0917668	CG34207	chr2R-22301657-22302156	2.46377	0.0068743	2.46377
0.0921159	CG34207	chr2R-22287231-22287730	2.32134	0.0101343	2.32134
0.103361	CG34207	chr2R-22335424-22335923	2.26213	0.0118448	2.26213
0.0985239	CG34207	chr2R-22311200-22311699	2.22131	0.0131648	2.22131
0.0945512	CG34207	chr2R-22302474-22302973	2.15718	0.0154957	2.15718
0.0879417	CG34207	chr2R-22334291-22334790	2.13614	0.016334	2.13614
-0.0740377	CG34207	chr2R-22354545-22355044	-1.84196	0.0327408	1.84196
0.155168	CG34208	chr2R-22311200-22311699	5.30552	5.61753e-08	5.30552
0.145343	CG34208	chr2R-22302474-22302973	4.8292	6.85426e-07	4.8292
0.201838	CG34208	chr2R-22332758-22333257	4.43426	4.6194e-06	4.43426
0.0974844	CG34208	chr2R-22311794-22312293	3.25814	0.000560716	3.25814
0.113989	CG34208	chr2R-22301657-22302156	2.5887	0.00481699	2.5887
-0.0755126	CG34208	chr2R-22354545-22355044	-2.11186	0.0173493	2.11186
0.0853111	CG34208	chr2R-22304446-22304945	2.04109	0.0206211	2.04109
-0.0879364	CG34208	chr2R-22373198-22373697	-2.01891	0.0217482	2.01891
0.0661484	CG34208	chr2R-22303908-22304407	1.82436	0.0340485	1.82436
0.0690197	CG34213	chr2R-23997237-23997736	2.67748	0.0037089	2.67748
-0.0538514	CG34213	chr2R-23956667-23957166	-1.99436	0.0230565	1.99436
0.0511896	CG34214	chr2R-24696780-24697279	2.06931	0.0192583	2.06931
0.0660265	CG34215	chr2R-6845217-6845716	3.02227	0.00125444	3.02227
0.060513	CG34215	chr2R-6806550-6807049	2.68899	0.00358342	2.68899
0.0561398	CG34215	chr2R-6794903-6795402	2.48428	0.00649077	2.48428
0.0541317	CG34215	chr2R-6839930-6840429	1.89339	0.0291532	1.89339
0.0658144	CG34216	chr2R-7657018-7657517	3.99458	3.24045e-05	3.99458
0.0888784	CG34216	chr2R-7752395-7752894	3.49331	0.000238532	3.49331
0.0875205	CG34219	chr2R-8967868-8968367	2.38212	0.00860658	2.38212
0.0844008	CG34220	chr2R-10046326-10046825	1.91244	0.0279099	1.91244
0.415233	CG34221	chr2R-10199661-10200160	5.42623	2.87791e-08	5.42623
0.374262	CG34221	chr2R-10200262-10200761	3.53527	0.000203681	3.53527
0.115723	CG34221	chr2R-10222426-10222925	1.97101	0.0243616	1.97101
0.0620931	CG34222	chr2R-10358784-10359283	1.6912	0.045399	1.6912
0.0886892	CG34228	chr2R-11644648-11645147	2.84822	0.00219823	2.84822
0.0635214	CG34228	chr2R-11661915-11662414	2.20921	0.0135801	2.20921
0.0565157	CG34228	chr2R-11602191-11602690	2.03212	0.021071	2.03212
0.0624204	CG34228	chr2R-11700442-11700941	2.02533	0.0214165	2.02533
-0.0667318	CG34228	chr2R-11625810-11626309	-1.99726	0.0228984	1.99726
-0.0553533	CG34228	chr2R-11651339-11651838	-1.96286	0.0248313	1.96286
-0.0596208	CG34228	chr2R-11614045-11614544	-1.89614	0.0289706	1.89614
-0.0516168	CG34228	chr2R-11607349-11607848	-1.75012	0.0400485	1.75012
0.106001	CG34229	chr2R-11845000-11845499	3.58327	0.000169662	3.58327
0.0799789	CG34229	chr2R-11804056-11804555	3.00286	0.00133726	3.00286
0.0633265	CG34229	chr2R-11865553-11866052	2.28373	0.0111938	2.28373
0.0725345	CG34229	chr2R-11834760-11835259	2.06518	0.0194529	2.06518
0.0819751	CG34230	chr2R-11823964-11824463	3.92078	4.41315e-05	3.92078
0.147614	CG34231	chr2R-11938586-11939085	4.0906	2.15127e-05	4.0906
0.100058	CG34231	chr2R-11949451-11949950	2.77377	0.0027705	2.77377
0.0569238	CG34231	chr2R-12013036-12013535	1.81102	0.0350691	1.81102
0.12244	CG34232	chr2R-12162275-12162774	2.65605	0.00395305	2.65605
0.112912	CG34232	chr2R-12161696-12162195	1.96512	0.0247004	1.96512
-0.079899	CG34232	chr2R-12118756-12119255	-1.89101	0.0293116	1.89101
0.120495	CG34234	chr2R-12474830-12475329	3.05438	0.00112763	3.05438
0.100145	CG34234	chr2R-12479856-12480355	2.47959	0.00657664	2.47959
0.0981301	CG34234	chr2R-12486004-12486503	2.29277	0.0109306	2.29277
0.0885807	CG34234	chr2R-12452842-12453341	2.23114	0.0128361	2.23114
0.0733987	CG34234	chr2R-12473443-12473942	1.69852	0.0447045	1.69852
0.0825737	CG34234	chr2R-12462379-12462878	1.66795	0.0476626	1.66795
0.149332	CG34247	chr3L-16262371-16262870	2.56805	0.00511361	2.56805
0.0995471	CG34247	chr3L-16300311-16300810	2.46174	0.00691315	2.46174
0.0746112	CG34247	chr3L-16271700-16272199	1.96701	0.024591	1.96701
0.0557156	CG34247	chr3L-16221624-16222123	1.90526	0.0283731	1.90526
0.343135	CG34250	chr3L-17476815-17477314	5.11504	1.56834e-07	5.11504
0.212209	CG34250	chr3L-17495650-17496149	2.71227	0.0033412	2.71227
0.195291	CG34250	chr3L-17486858-17487357	2.64038	0.00414062	2.64038
0.167748	CG34250	chr3L-17497108-17497607	2.36416	0.00903557	2.36416
0.147152	CG34250	chr3L-17504253-17504752	2.12667	0.0167236	2.12667
0.169618	CG34250	chr3L-17506860-17507359	1.72822	0.0419743	1.72822
0.140357	CG34250	chr3L-17500483-17500982	1.7262	0.0421554	1.7262
0.114628	CG34251	chr3L-17636843-17637342	4.88813	5.0898e-07	4.88813
0.108079	CG34251	chr3L-17631824-17632323	3.82969	6.4153e-05	3.82969
0.0656527	CG34251	chr3L-17673249-17673748	2.54648	0.00544081	2.54648
0.0501205	CG34251	chr3L-17655673-17656172	2.02462	0.021453	2.02462
0.0528366	CG34251	chr3L-17669044-17669543	1.92565	0.0270741	1.92565
0.277332	CG34253	chr3L-18086981-18087480	7.82525	2.53319e-15	7.82525
0.119757	CG34253	chr3L-18046599-18047098	3.74694	8.9503e-05	3.74694
0.103519	CG34253	chr3L-18074849-18075348	3.41926	0.000313956	3.41926
0.0849115	CG34253	chr3L-18073630-18074129	2.45735	0.00699835	2.45735
-0.0602638	CG34253	chr3L-18066441-18066940	-2.41428	0.00788317	2.41428
0.0580086	CG34253	chr3L-18069834-18070333	2.118	0.0170875	2.118
0.0846841	CG34253	chr3L-18058723-18059222	1.7225	0.0424894	1.7225
0.186795	CG34256	chr3L-18998197-18998696	3.96285	3.70308e-05	3.96285
0.127122	CG34256	chr3L-18968648-18969147	3.13259	0.000866346	3.13259
0.118376	CG34256	chr3L-19003155-19003654	2.42475	0.00765936	2.42475
0.112532	CG34256	chr3L-18947767-18948266	2.36712	0.00896368	2.36712
0.111267	CG34256	chr3L-18969153-18969652	2.26458	0.0117692	2.26458
0.107592	CG34256	chr3L-18971297-18971796	2.10172	0.017789	2.10172
0.0895067	CG34256	chr3L-19022961-19023460	2.05523	0.0199284	2.05523
0.0513879	CG34260	chr3L-20762989-20763488	1.92669	0.0270092	1.92669
0.080877	CG34261	chr3L-21162010-21162509	2.91025	0.00180572	2.91025
0.0656515	CG34261	chr3L-21222243-21222742	2.56854	0.00510642	2.56854
0.0504707	CG34261	chr3L-21160422-21160921	2.07333	0.0190706	2.07333
0.0552604	CG34261	chr3L-21194342-21194841	2.0622	0.0195943	2.0622
0.0524109	CG34261	chr3L-21221511-21222010	1.94569	0.0258458	1.94569
0.240494	CG34263	chr3L-265988-266487	7.61126	1.35723e-14	7.61126
-0.0874793	CG34263	chr3L-267436-267935	-2.49229	0.00634609	2.49229
-0.0719092	CG34263	chr3L-276686-277185	-1.67726	0.0467454	1.67726
0.104457	CG34264	chr3L-303070-303569	2.93398	0.00167323	2.93398
0.0955004	CG34264	chr3L-320222-320721	1.99309	0.0231258	1.99309
0.0713315	CG34264	chr3L-282793-283292	1.94691	0.025773	1.94691
0.0724367	CG34264	chr3L-313603-314102	1.93505	0.0264919	1.93505
0.0685397	CG34264	chr3L-303575-304074	1.84279	0.0326801	1.84279
0.511626	CG34265	chr3L-3257544-3258043	5.28342	6.33957e-08	5.28342
0.434891	CG34265	chr3L-3253544-3254043	4.01304	2.99708e-05	4.01304
0.406464	CG34265	chr3L-3254127-3254626	3.69187	0.000111308	3.69187
0.243763	CG34265	chr3L-3301007-3301506	2.27478	0.0114596	2.27478
0.252195	CG34265	chr3L-3252362-3252861	2.08547	0.0185135	2.08547
0.150747	CG34265	chr3L-3259823-3260322	1.74448	0.0405377	1.74448
0.216325	CG34265	chr3L-3282520-3283019	1.74112	0.0408311	1.74112
0.234239	CG34265	chr3L-3285796-3286295	1.64946	0.0495265	1.64946
0.106686	CG34266	chr3L-4678606-4679105	4.43472	4.60961e-06	4.43472
0.0754998	CG34266	chr3L-4679212-4679711	3.53489	0.000203971	3.53489
0.0784371	CG34266	chr3L-4633458-4633957	3.21822	0.000644943	3.21822
0.282762	CG34276	chr3R-15923017-15923516	5.00911	2.73408e-07	5.00911
0.321826	CG34276	chr3R-15919936-15920435	4.79097	8.29866e-07	4.79097
0.235269	CG34276	chr3R-15920718-15921217	3.80866	6.98608e-05	3.80866
0.268208	CG34276	chr3R-15926797-15927296	3.52581	0.000211098	3.52581
0.285875	CG34276	chr3R-15929034-15929533	3.35307	0.000399607	3.35307
0.115037	CG34276	chr3R-15927332-15927831	2.29984	0.0107287	2.29984
0.196264	CG34276	chr3R-15913217-15913716	2.24204	0.0124795	2.24204
0.149835	CG34276	chr3R-15908207-15908706	2.1585	0.0154444	2.1585
-0.110527	CG34276	chr3R-15935014-15935513	-1.82906	0.0336956	1.82906
-0.111141	CG34276	chr3R-15937671-15938170	-1.81536	0.0347344	1.81536
0.109805	CG34279	chr3R-17451759-17452258	2.89555	0.00189249	2.89555
0.0645862	CG34279	chr3R-17433023-17433522	2.29038	0.0109995	2.29038
0.0503612	CG34279	chr3R-17446669-17447168	1.94103	0.0261275	1.94103
0.0759976	CG34287	chr3R-5895725-5896224	4.22518	1.19378e-05	4.22518
0.092223	CG34287	chr3R-5844363-5844862	4.21803	1.23221e-05	4.21803
0.0663139	CG34287	chr3R-5873156-5873655	2.25895	0.0119431	2.25895
0.449391	CG34290	chr3R-24289322-24289821	5.10393	1.66337e-07	5.10393
0.37471	CG34290	chr3R-24281481-24281980	5.02663	2.49583e-07	5.02663
0.3137	CG34290	chr3R-24282247-24282746	4.82896	6.86252e-07	4.82896
0.31063	CG34290	chr3R-24283616-24284115	4.28327	9.20831e-06	4.28327
0.230449	CG34290	chr3R-24278392-24278891	3.59679	0.000161082	3.59679
0.193587	CG34290	chr3R-24282949-24283448	2.33917	0.00966319	2.33917
0.16791	CG34290	chr3R-24276306-24276805	2.0742	0.0190301	2.0742
0.136338	CG34292	chr3R-27085485-27085984	6.07987	6.01397e-10	6.07987
0.149407	CG34292	chr3R-27052147-27052646	5.6956	6.14686e-09	5.6956
0.102836	CG34292	chr3R-27089800-27090299	4.02371	2.86441e-05	4.02371
0.0765998	CG34292	chr3R-27087589-27088088	3.87164	5.40521e-05	3.87164
0.0543856	CG34292	chr3R-27058595-27059094	3.32771	0.000437813	3.32771
0.0538858	CG34292	chr3R-27073159-27073658	2.35428	0.00927924	2.35428
0.0963248	CG34293	chr3R-27138585-27139084	3.25439	0.000568186	3.25439
0.0691957	CG34293	chr3R-27133942-27134441	2.82888	0.00233559	2.82888
0.0688382	CG34293	chr3R-27201700-27202199	2.65866	0.00392263	2.65866
-0.0634536	CG34293	chr3R-27134532-27135031	-1.94765	0.0257282	1.94765
-0.066552	CG34293	chr3R-27170847-27171346	-1.87157	0.0306331	1.87157
-0.0609749	CG34293	chr3R-27179102-27179601	-1.70605	0.0439994	1.70605
0.205773	CG3430	chr2L-6985139-6985638	4.82582	6.97141e-07	4.82582
0.202568	CG3430	chr2L-6986409-6986908	4.22646	1.18698e-05	4.22646
0.182428	CG3430	chr2L-6988792-6989291	2.9946	0.00137404	2.9946
0.159169	CG3430	chr2L-6990158-6990657	2.95387	0.00156909	2.95387
0.0876673	CG3430	chr2L-6966379-6966878	2.31983	0.0101751	2.31983
0.103936	CG3430	chr2L-6960124-6960623	2.23833	0.0125996	2.23833
0.108085	CG3430	chr2L-6907749-6908248	2.18833	0.0143227	2.18833
0.106342	CG3430	chr2L-6990942-6991441	2.18407	0.0144784	2.18407
0.0806576	CG3430	chr2L-6919980-6920479	2.07168	0.0191476	2.07168
0.0761861	CG3430	chr2L-6913923-6914422	1.93917	0.0262401	1.93917
0.0639989	CG3430	chr2L-6907182-6907681	1.78359	0.037245	1.78359
0.0833827	CG3430	chr2L-6998399-6998898	1.66533	0.047923	1.66533
0.0965879	CG34302	chr3R-9859454-9859953	3.04803	0.00115174	3.04803
0.0921932	CG34302	chr3R-9862894-9863393	2.99759	0.00136063	2.99759
0.0872992	CG34302	chr3R-9856866-9857365	2.69519	0.00351744	2.69519
0.0642918	CG34302	chr3R-9862046-9862545	2.3683	0.00893513	2.3683
0.0661094	CG34302	chr3R-9865730-9866229	2.22453	0.0130563	2.22453
0.0732317	CG34302	chr3R-9861414-9861913	2.06724	0.019356	2.06724
0.0598011	CG34302	chr3R-9811153-9811652	1.7308	0.0417438	1.7308
0.173195	CG34303	chr3R-10111240-10111739	4.40692	5.24265e-06	4.40692
0.179229	CG34303	chr3R-10140003-10140502	3.20348	0.000678887	3.20348
0.153317	CG34303	chr3R-10117488-10117987	2.94673	0.00160575	2.94673
0.121537	CG34303	chr3R-10138829-10139328	2.22003	0.0132084	2.22003
0.110291	CG34303	chr3R-10139441-10139940	2.16147	0.0153296	2.16147
0.116281	CG34303	chr3R-10155543-10156042	2.05187	0.0200914	2.05187
0.123049	CG34303	chr3R-10183860-10184359	1.93	0.0268032	1.93
0.100899	CG34303	chr3R-10118393-10118892	1.81851	0.0344928	1.81851
0.0984296	CG34303	chr3R-10112243-10112742	1.80846	0.0352672	1.80846
0.208192	CG34309	chr3R-13416779-13417278	4.92009	4.32528e-07	4.92009
0.164578	CG34309	chr3R-13323190-13323689	4.13359	1.78572e-05	4.13359
0.104205	CG34309	chr3R-13328248-13328747	2.72783	0.0031876	2.72783
0.0716669	CG34309	chr3R-13349926-13350425	2.21248	0.0134668	2.21248
0.0719287	CG34309	chr3R-13364751-13365250	1.66515	0.0479418	1.66515
0.117741	CG34310	chr2L-6709925-6710424	3.85277	5.83934e-05	3.85277
0.0801411	CG34310	chr2L-6684096-6684595	2.58281	0.00489999	2.58281
0.0665429	CG34316	chr3R-15198500-15198999	2.81907	0.00240819	2.81907
-0.0564703	CG34316	chr3R-15243420-15243919	-1.9569	0.0251793	1.9569
0.128385	CG34324	chrX-13494750-13495249	4.02657	2.82982e-05	4.02657
0.0952146	CG34324	chrX-13441790-13442289	3.39972	0.000337275	3.39972
0.0745686	CG34324	chrX-13421008-13421507	2.93744	0.00165466	2.93744
0.066179	CG34324	chrX-13493951-13494450	2.45889	0.00696844	2.45889
0.0677631	CG34324	chrX-13480249-13480748	2.44212	0.00730059	2.44212
0.0504852	CG34324	chrX-13473627-13474126	2.17989	0.0146327	2.17989
0.0674457	CG34324	chrX-13435900-13436399	2.02963	0.0211973	2.02963
0.0506949	CG34324	chrX-13456850-13457349	1.88209	0.0299122	1.88209
0.0556932	CG34324	chrX-13481901-13482400	1.69456	0.0450796	1.69456
0.053065	CG34324	chrX-13455806-13456305	1.68696	0.0458057	1.68696
0.450836	CG34325	chrX-16721171-16721670	5.22273	8.81507e-08	5.22273
0.332293	CG34325	chrX-16751064-16751563	3.59249	0.000163768	3.59249
0.278666	CG34325	chrX-16723392-16723891	2.8348	0.00229274	2.8348
0.201411	CG34325	chrX-16683410-16683909	2.42149	0.00772857	2.42149
0.232481	CG34325	chrX-16744277-16744776	2.40633	0.00805688	2.40633
-0.174755	CG34325	chrX-16687462-16687961	-2.13526	0.0163698	2.13526
0.225097	CG34325	chrX-16766811-16767310	1.97973	0.0238667	1.97973
0.159229	CG34325	chrX-16761960-16762459	1.92434	0.027156	1.92434
0.190293	CG34325	chrX-16746879-16747378	1.8156	0.0347161	1.8156
0.186919	CG34325	chrX-16707198-16707697	1.78376	0.0372312	1.78376
0.165373	CG34328	chrX-18446679-18447178	5.50694	1.82564e-08	5.50694
0.0955514	CG34328	chrX-18350151-18350650	4.10653	2.0082e-05	4.10653
0.0832011	CG34328	chrX-18446082-18446581	3.20863	0.000666836	3.20863
0.0725958	CG34328	chrX-18443929-18444428	2.71508	0.00331296	2.71508
0.0571936	CG34328	chrX-18447618-18448117	2.48209	0.00653066	2.48209
0.0561501	CG34328	chrX-18364029-18364528	2.42034	0.00775303	2.42034
0.0506816	CG34328	chrX-18356061-18356560	1.83118	0.0335368	1.83118
0.0553059	CG34331	chrX-20090507-20091006	3.24957	0.000577905	3.24957
0.0514011	CG34331	chrX-20073069-20073568	2.94822	0.00159803	2.94822
0.0939737	CG34334	chrX-22827788-22828287	2.03929	0.0207107	2.03929
0.0716471	CG34334	chrX-22837161-22837660	2.00054	0.0227212	2.00054
0.0912797	CG34334	chrX-22919648-22920147	1.95401	0.0253498	1.95401
0.0755727	CG34334	chrX-22862628-22863127	1.7527	0.0398265	1.7527
0.06526	CG34334	chrX-22883355-22883854	1.70455	0.0441393	1.70455
0.0999808	CG34334	chrX-22890159-22890658	1.68693	0.0458085	1.68693
0.432978	CG34338	chrX-7772056-7772555	6.3079	1.41426e-10	6.3079
0.177761	CG34338	chrX-7772624-7773123	3.98392	3.38937e-05	3.98392
0.181364	CG34338	chrX-7761879-7762378	3.44499	0.000285543	3.44499
0.106747	CG34338	chrX-7783314-7783813	3.25484	0.000567279	3.25484
0.123699	CG34338	chrX-7762746-7763245	2.56089	0.00522024	2.56089
0.105326	CG34338	chrX-7761366-7761865	2.29312	0.0109204	2.29312
0.0887966	CG34338	chrX-7759874-7760373	2.27663	0.0114043	2.27663
0.123526	CG34338	chrX-7773261-7773760	2.13571	0.0163517	2.13571
0.0985371	CG34338	chrX-7771121-7771620	2.13528	0.016369	2.13528
0.117983	CG34338	chrX-7757618-7758117	2.07649	0.0189245	2.07649
0.0580171	CG34338	chrX-7743918-7744417	1.89068	0.0293336	1.89068
0.0708351	CG3434	chr3L-9474215-9474714	2.51575	0.00593896	2.51575
0.070548	CG3434	chr3L-9471365-9471864	2.29938	0.0107416	2.29938
0.0512434	CG3434	chr3L-9435737-9436236	1.71176	0.0434704	1.71176
0.376318	CG34340	chr2L-3681254-3681753	9.42929	2.06441e-21	9.42929
0.467483	CG34340	chr2L-3670990-3671489	9.05863	6.60515e-20	9.05863
0.644072	CG34340	chr2L-3708356-3708855	8.60006	3.98366e-18	8.60006
0.409799	CG34340	chr2L-3671622-3672121	8.30032	5.19177e-17	8.30032
0.343501	CG34340	chr2L-3663403-3663902	7.89707	1.42773e-15	7.89707
0.334267	CG34340	chr2L-3679262-3679761	7.4706	3.99135e-14	7.4706
0.389673	CG34340	chr2L-3663942-3664441	7.33067	1.14503e-13	7.33067
0.309918	CG34340	chr2L-3690883-3691382	7.16442	3.90578e-13	7.16442
0.313034	CG34340	chr2L-3686262-3686761	6.91266	2.37824e-12	6.91266
0.36107	CG34340	chr2L-3684200-3684699	6.72093	9.02852e-12	6.72093
0.292495	CG34340	chr2L-3675905-3676404	6.49627	4.11668e-11	6.49627
0.281145	CG34340	chr2L-3707832-3708331	6.31785	1.32611e-10	6.31785
0.298443	CG34340	chr2L-3678459-3678958	6.09397	5.50705e-10	6.09397
0.232721	CG34340	chr2L-3689734-3690233	5.67124	7.08824e-09	5.67124
0.22426	CG34340	chr2L-3645947-3646446	5.51111	1.7829e-08	5.51111
0.226734	CG34340	chr2L-3679894-3680393	5.41903	2.99609e-08	5.41903
0.264936	CG34340	chr2L-3666294-3666793	4.92943	4.12348e-07	4.92943
0.250384	CG34340	chr2L-3672447-3672946	4.77217	9.11279e-07	4.77217
0.315107	CG34340	chr2L-3662290-3662789	4.75682	9.83332e-07	4.75682
0.283654	CG34340	chr2L-3688440-3688939	4.74049	1.06602e-06	4.74049
0.200616	CG34340	chr2L-3692398-3692897	4.21969	1.2232e-05	4.21969
0.174379	CG34340	chr2L-3664609-3665108	4.02345	2.86758e-05	4.02345
0.218718	CG34340	chr2L-3674516-3675015	3.97044	3.58701e-05	3.97044
0.158516	CG34340	chr2L-3661516-3662015	3.90012	4.80735e-05	3.90012
0.18034	CG34340	chr2L-3642152-3642651	3.89081	4.99552e-05	3.89081
0.185008	CG34340	chr2L-3645337-3645836	3.41374	0.000320386	3.41374
0.149859	CG34340	chr2L-3673496-3673995	3.18642	0.000720226	3.18642
0.184267	CG34340	chr2L-3639848-3640347	2.97189	0.00147987	2.97189
0.113097	CG34340	chr2L-3695271-3695770	2.90686	0.00182538	2.90686
0.135546	CG34340	chr2L-3667350-3667849	2.50488	0.00612466	2.50488
0.0989712	CG34340	chr2L-3624960-3625459	2.0136	0.022026	2.0136
0.0810667	CG34340	chr2L-3657405-3657904	1.97041	0.0243956	1.97041
0.0816034	CG34340	chr2L-3618157-3618656	1.91031	0.0280465	1.91031
-0.153262	CG34340	chr2L-3682544-3683043	-1.8987	0.0288019	1.8987
0.0707964	CG34340	chr2L-3682032-3682531	1.8135	0.0348775	1.8135
0.137762	CG34345	chr2L-6630794-6631293	3.41153	0.000322993	3.41153
0.165985	CG34345	chr2L-6628060-6628559	2.87844	0.00199825	2.87844
0.0619257	CG34345	chr2L-6614210-6614709	2.11596	0.017174	2.11596
0.0747832	CG34345	chr2L-6612286-6612785	1.97674	0.0240353	1.97674
0.0626883	CG34345	chr2L-6657730-6658229	1.95724	0.0251596	1.95724
0.0673372	CG34345	chr2L-6640965-6641464	1.93309	0.0266124	1.93309
0.105316	CG34345	chr2L-6663665-6664164	1.93054	0.0267701	1.93054
0.269937	CG34347	chr3R-31290311-31290810	4.52666	2.99621e-06	4.52666
0.153293	CG34347	chr3R-31358339-31358838	4.40485	5.29296e-06	4.40485
0.272759	CG34347	chr3R-31338541-31339040	3.95846	3.77171e-05	3.95846
0.270332	CG34347	chr3R-31269780-31270279	3.65715	0.000127516	3.65715
0.224384	CG34347	chr3R-31348402-31348901	3.34207	0.000415778	3.34207
0.189306	CG34347	chr3R-31339042-31339541	2.64235	0.0041167	2.64235
0.11754	CG34347	chr3R-31353767-31354266	2.6357	0.00419815	2.6357
0.101067	CG34347	chr3R-31355506-31356005	2.50972	0.00604128	2.50972
0.148894	CG34347	chr3R-31295987-31296486	2.37876	0.00868545	2.37876
0.164873	CG34347	chr3R-31339620-31340119	2.33631	0.00973763	2.33631
0.148986	CG34347	chr3R-31273165-31273664	2.31258	0.0103729	2.31258
0.0866375	CG34347	chr3R-31352956-31353455	2.29767	0.0107902	2.29767
0.127734	CG34347	chr3R-31341573-31342072	2.08231	0.0186569	2.08231
0.113807	CG34347	chr3R-31288416-31288915	2.05865	0.0197639	2.05865
0.0838334	CG34347	chr3R-31315465-31315964	1.97964	0.0238722	1.97964
0.0927312	CG34347	chr3R-31327506-31328005	1.91808	0.0275506	1.91808
0.120185	CG34347	chr3R-31295482-31295981	1.83617	0.0331666	1.83617
0.0951455	CG34347	chr3R-31342679-31343178	1.83559	0.0332093	1.83559
0.0729932	CG34347	chr3R-31325598-31326097	1.75473	0.0396527	1.75473
-0.124284	CG34347	chr3R-31323321-31323820	-1.68069	0.0464118	1.68069
0.103767	CG34348	chrX-11377240-11377739	3.22113	0.000638421	3.22113
0.085987	CG34348	chrX-11341326-11341825	3.08162	0.0010294	3.08162
0.0815374	CG34348	chrX-11294368-11294867	2.4258	0.00763732	2.4258
0.0758951	CG34348	chrX-11375834-11376333	2.40579	0.00806884	2.40579
0.0642476	CG34348	chrX-11295585-11296084	2.26507	0.0117543	2.26507
0.0639861	CG34348	chrX-11325090-11325589	2.07945	0.0187881	2.07945
0.06031	CG34348	chrX-11379343-11379842	1.86021	0.0314278	1.86021
0.0653067	CG34348	chrX-11295034-11295533	1.80032	0.0359053	1.80032
0.0549083	CG34348	chrX-11298679-11299178	1.75259	0.0398361	1.75259
0.0548141	CG34348	chrX-11292383-11292882	1.70984	0.0436476	1.70984
-0.054824	CG34348	chrX-11348788-11349287	-1.6483	0.0496456	1.6483
0.21908	CG34351	chr2L-4724935-4725434	4.66094	1.57384e-06	4.66094
0.208451	CG34351	chr2L-4709183-4709682	3.80427	7.11129e-05	3.80427
0.227399	CG34351	chr2L-4714774-4715273	3.6671	0.000122657	3.6671
0.232646	CG34351	chr2L-4709694-4710193	3.61445	0.000150493	3.61445
0.118331	CG34351	chr2L-4712780-4713279	3.57863	0.0001727	3.57863
0.204076	CG34351	chr2L-4710207-4710706	3.56361	0.000182892	3.56361
0.216429	CG34351	chr2L-4703703-4704202	3.50004	0.000232596	3.50004
0.169178	CG34351	chr2L-4724030-4724529	3.18439	0.000725306	3.18439
-0.180886	CG34351	chr2L-4696201-4696700	-3.0001	0.00134946	3.0001
0.110492	CG34351	chr2L-4712200-4712699	2.80929	0.00248253	2.80929
0.153323	CG34351	chr2L-4706427-4706926	2.75744	0.00291281	2.75744
0.175409	CG34351	chr2L-4703121-4703620	2.73212	0.0031464	2.73212
0.144407	CG34351	chr2L-4669490-4669989	2.57243	0.00504944	2.57243
0.121119	CG34351	chr2L-4678929-4679428	2.44497	0.00724317	2.44497
0.119773	CG34351	chr2L-4719769-4720268	2.2083	0.0136117	2.2083
0.0931613	CG34351	chr2L-4716678-4717177	2.17251	0.0149088	2.17251
0.109081	CG34351	chr2L-4675593-4676092	2.09083	0.0182719	2.09083
0.0801154	CG34351	chr2L-4698728-4699227	2.00354	0.0225597	2.00354
0.096239	CG34351	chr2L-4694472-4694971	1.81154	0.0350289	1.81154
0.0666929	CG34351	chr2L-4718430-4718929	1.79654	0.0362044	1.79654
0.0845748	CG34351	chr2L-4708446-4708945	1.71957	0.0427554	1.71957
0.0593282	CG34351	chr2L-4678135-4678634	1.66133	0.0483232	1.66133
0.110861	CG34353	chr3R-27884512-27885011	3.47454	0.00025586	3.47454
0.157897	CG34353	chr3R-27874875-27875374	3.14989	0.000816657	3.14989
0.109452	CG34353	chr3R-27905727-27906226	2.56988	0.00508662	2.56988
0.122708	CG34353	chr3R-27875417-27875916	2.45365	0.00707077	2.45365
0.157925	CG34353	chr3R-27909454-27909953	2.40972	0.00798228	2.40972
0.0760919	CG34353	chr3R-27871838-27872337	2.26412	0.0117834	2.26412
0.0969869	CG34353	chr3R-27883736-27884235	2.0606	0.0196705	2.0606
0.057034	CG34353	chr3R-27893503-27894002	2.0479	0.0202848	2.0479
0.0504513	CG34353	chr3R-27871051-27871550	2.00159	0.0226646	2.00159
0.115343	CG34353	chr3R-27911427-27911926	1.97926	0.0238934	1.97926
0.0760692	CG34353	chr3R-27891270-27891769	1.95426	0.0253355	1.95426
0.0896389	CG34353	chr3R-27886512-27887011	1.926	0.0270521	1.926
0.0942186	CG34353	chr3R-27889897-27890396	1.82836	0.0337477	1.82836
0.0794544	CG34353	chr3R-27872653-27873152	1.73342	0.0415108	1.73342
0.0771624	CG34353	chr3R-27888156-27888655	1.70104	0.044468	1.70104
0.244555	CG34354	chr3R-28162540-28163039	4.78406	8.58955e-07	4.78406
0.135551	CG34354	chr3R-28181076-28181575	4.12696	1.83799e-05	4.12696
0.267091	CG34354	chr3R-28125885-28126384	4.0222	2.88288e-05	4.0222
0.300651	CG34354	chr3R-28187633-28188132	3.9481	3.93877e-05	3.9481
0.295	CG34354	chr3R-28146326-28146825	3.94153	4.04818e-05	3.94153
0.147983	CG34354	chr3R-28153852-28154351	3.68499	0.000114356	3.68499
0.244153	CG34354	chr3R-28134110-28134609	3.54179	0.00019871	3.54179
0.268849	CG34354	chr3R-28182671-28183170	3.46197	0.000268121	3.46197
0.259604	CG34354	chr3R-28138229-28138728	3.2943	0.000493328	3.2943
0.112765	CG34354	chr3R-28160874-28161373	3.24866	0.000579743	3.24866
0.235301	CG34354	chr3R-28117749-28118248	3.23725	0.000603437	3.23725
0.134617	CG34354	chr3R-28159065-28159564	3.07569	0.00105007	3.07569
0.239971	CG34354	chr3R-28126410-28126909	2.98069	0.00143798	2.98069
0.167401	CG34354	chr3R-28181714-28182213	2.95228	0.0015772	2.95228
0.118838	CG34354	chr3R-28105024-28105523	2.90498	0.00183641	2.90498
0.202994	CG34354	chr3R-28188652-28189151	2.85596	0.00214533	2.85596
0.198426	CG34354	chr3R-28183343-28183842	2.77767	0.00273752	2.77767
0.200126	CG34354	chr3R-28189457-28189956	2.7549	0.00293552	2.7549
0.117058	CG34354	chr3R-28160067-28160566	2.65402	0.00397694	2.65402
0.0912069	CG34354	chr3R-28135480-28135979	2.638	0.00416979	2.638
0.101464	CG34354	chr3R-28147427-28147926	2.57183	0.00505814	2.57183
0.0886123	CG34354	chr3R-28139619-28140118	2.4223	0.00771134	2.4223
0.196333	CG34354	chr3R-28167246-28167745	2.38128	0.00862634	2.38128
0.197447	CG34354	chr3R-28127352-28127851	2.3522	0.00933144	2.3522
0.194642	CG34354	chr3R-28133520-28134019	2.1896	0.0142768	2.1896
0.120647	CG34354	chr3R-28097409-28097908	2.18717	0.0143649	2.18717
0.0850246	CG34354	chr3R-28165614-28166113	2.18465	0.0144571	2.18465
0.16103	CG34354	chr3R-28107631-28108130	2.15597	0.0155431	2.15597
0.109789	CG34354	chr3R-28125224-28125723	2.14944	0.0157999	2.14944
0.126433	CG34354	chr3R-28134972-28135471	2.1374	0.0162829	2.1374
0.0712184	CG34354	chr3R-28105749-28106248	2.06125	0.0196397	2.06125
0.0946218	CG34354	chr3R-28171055-28171554	1.98564	0.0235367	1.98564
0.143137	CG34354	chr3R-28166490-28166989	1.97575	0.0240916	1.97575
0.122538	CG34354	chr3R-28169981-28170480	1.91727	0.0276021	1.91727
0.0861229	CG34354	chr3R-28168850-28169349	1.88683	0.0295919	1.88683
0.133447	CG34354	chr3R-28099432-28099931	1.88266	0.0298734	1.88266
0.128659	CG34354	chr3R-28108873-28109372	1.84137	0.0327839	1.84137
0.135758	CG34354	chr3R-28186341-28186840	1.80675	0.0354004	1.80675
0.137398	CG34354	chr3R-28194118-28194617	1.80306	0.0356898	1.80306
0.140523	CG34354	chr3R-28194630-28195129	1.69919	0.0446422	1.69919
0.120896	CG34354	chr3R-28131716-28132215	1.68699	0.0458031	1.68699
0.385139	CG34355	chr3R-23823463-23823962	5.47678	2.16568e-08	5.47678
0.439068	CG34355	chr3R-23831766-23832265	5.16871	1.17859e-07	5.16871
0.348997	CG34355	chr3R-23832733-23833232	5.01456	2.6577e-07	5.01456
0.392225	CG34355	chr3R-23845262-23845761	4.91998	4.32768e-07	4.91998
0.343759	CG34355	chr3R-23824732-23825231	4.61877	1.93006e-06	4.61877
0.323939	CG34355	chr3R-23830696-23831195	4.58419	2.27873e-06	4.58419
0.339719	CG34355	chr3R-23844628-23845127	4.24536	1.09119e-05	4.24536
0.268338	CG34355	chr3R-23846948-23847447	3.64451	0.000133951	3.64451
0.284613	CG34355	chr3R-23833711-23834210	3.46697	0.000263181	3.46697
0.25114	CG34355	chr3R-23834857-23835356	3.34498	0.000411445	3.34498
0.269146	CG34355	chr3R-23834282-23834781	3.29885	0.000485409	3.29885
0.196016	CG34355	chr3R-23849559-23850058	2.82001	0.00240107	2.82001
0.233146	CG34355	chr3R-23825518-23826017	2.74136	0.00305926	2.74136
0.174707	CG34355	chr3R-23773844-23774343	2.71064	0.00335764	2.71064
0.194011	CG34355	chr3R-23828798-23829297	2.35629	0.00922918	2.35629
0.165973	CG34355	chr3R-23758355-23758854	2.27278	0.0115198	2.27278
0.194829	CG34355	chr3R-23826989-23827488	2.25942	0.0119285	2.25942
0.157904	CG34355	chr3R-23817701-23818200	2.25132	0.0121826	2.25132
0.333633	CG34356	chr3L-9944190-9944689	4.85092	6.14448e-07	4.85092
0.131652	CG34356	chr3L-9939334-9939833	4.21967	1.22331e-05	4.21967
0.176805	CG34356	chr3L-9929281-9929780	4.04394	2.62802e-05	4.04394
0.185092	CG34356	chr3L-9908864-9909363	3.4576	0.000272509	3.4576
0.138652	CG34356	chr3L-9946027-9946526	2.94937	0.00159213	2.94937
0.165307	CG34356	chr3L-9927227-9927726	2.8276	0.00234488	2.8276
0.154217	CG34356	chr3L-9912455-9912954	2.8091	0.002484	2.8091
0.20031	CG34356	chr3L-9921064-9921563	2.80873	0.00248687	2.80873
0.146256	CG34356	chr3L-9908268-9908767	2.59469	0.00473379	2.59469
0.133494	CG34356	chr3L-9911027-9911526	2.43246	0.0074983	2.43246
0.0761939	CG34356	chr3L-9947464-9947963	2.15426	0.0156101	2.15426
0.107037	CG34356	chr3L-9942292-9942791	2.12271	0.0168893	2.12271
0.103078	CG34356	chr3L-9913013-9913512	1.93785	0.0263208	1.93785
0.0944646	CG34356	chr3L-9948949-9949448	1.7914	0.0366148	1.7914
0.0959544	CG34356	chr3L-9907734-9908233	1.7009	0.0444813	1.7009
0.0886166	CG34356	chr3L-9918230-9918729	1.66913	0.0475456	1.66913
0.317234	CG34357	chr3R-4538009-4538508	3.29299	0.000495638	3.29299
0.134912	CG34357	chr3R-4521354-4521853	2.62139	0.00437862	2.62139
0.225392	CG34357	chr3R-4551609-4552108	2.35462	0.00927084	2.35462
0.143441	CG34357	chr3R-4534983-4535482	2.33669	0.00972773	2.33669
0.0789233	CG34357	chr3R-4547527-4548026	2.1455	0.0159566	2.1455
0.2086	CG34357	chr3R-4551071-4551570	2.09127	0.0182521	2.09127
0.179076	CG34357	chr3R-4557919-4558418	1.93845	0.0262844	1.93845
0.135106	CG34357	chr3R-4549705-4550204	1.82369	0.0340997	1.82369
0.115784	CG34357	chr3R-4531963-4532462	1.76658	0.0386491	1.76658
0.106251	CG34357	chr3R-4554533-4555032	1.69021	0.0454937	1.69021
-0.0767856	CG3436	chr2L-120428-120927	-2.02122	0.0216283	2.02122
0.0839905	CG3436	chr2L-153100-153599	2.00136	0.0226769	2.00136
-0.0820414	CG3436	chr2L-125312-125811	-1.82252	0.0341877	1.82252
0.0765217	CG3436	chr2L-179118-179617	1.82035	0.0343531	1.82035
0.0648299	CG3436	chr2L-107720-108219	1.68685	0.0458158	1.68685
0.451442	CG34362	chr3R-28045465-28045964	4.93481	4.01152e-07	4.93481
0.233815	CG34362	chr3R-28061640-28062139	3.71582	0.000101273	3.71582
0.250134	CG34362	chr3R-28047190-28047689	3.28256	0.000514349	3.28256
0.258107	CG34362	chr3R-28074847-28075346	3.12265	0.000896167	3.12265
0.101805	CG34362	chr3R-28024224-28024723	2.93401	0.00167305	2.93401
0.138691	CG34362	chr3R-28056805-28057304	2.59816	0.00468629	2.59816
0.246619	CG34362	chr3R-28074028-28074527	2.56195	0.00520437	2.56195
0.126423	CG34362	chr3R-28053139-28053638	2.56114	0.00521643	2.56114
0.176199	CG34362	chr3R-28059932-28060431	2.52212	0.0058325	2.52212
0.164647	CG34362	chr3R-28025362-28025861	2.50671	0.00609306	2.50671
0.163974	CG34362	chr3R-28042817-28043316	2.48457	0.0064854	2.48457
0.155824	CG34362	chr3R-28027987-28028486	2.3791	0.00867741	2.3791
0.188989	CG34362	chr3R-28024759-28025258	2.37565	0.00875897	2.37565
0.194114	CG34362	chr3R-28067933-28068432	2.36298	0.00906434	2.36298
0.0688213	CG34362	chr3R-28042126-28042625	2.31524	0.0103	2.31524
0.220498	CG34362	chr3R-28061051-28061550	2.30104	0.0106947	2.30104
0.196669	CG34362	chr3R-27996566-27997065	2.23697	0.0126442	2.23697
0.1585	CG34362	chr3R-28066324-28066823	2.1962	0.0140387	2.1962
0.101109	CG34362	chr3R-28050936-28051435	2.14675	0.0159067	2.14675
0.163605	CG34362	chr3R-28062500-28062999	2.1427	0.0160685	2.1427
0.169492	CG34362	chr3R-28064632-28065131	2.07228	0.0191198	2.07228
-0.213884	CG34362	chr3R-27988094-27988593	-2.04712	0.0203234	2.04712
0.145209	CG34362	chr3R-28056269-28056768	2.04324	0.0205142	2.04324
-0.215891	CG34362	chr3R-27988889-27989388	-2.00949	0.0222424	2.00949
0.141734	CG34362	chr3R-28031864-28032363	1.99883	0.0228132	1.99883
0.183988	CG34362	chr3R-28067336-28067835	1.97075	0.0243762	1.97075
0.101443	CG34362	chr3R-28041049-28041548	1.96925	0.0244624	1.96925
0.0834032	CG34362	chr3R-28012902-28013401	1.91801	0.0275551	1.91801
0.0930348	CG34362	chr3R-27997897-27998396	1.77372	0.0380547	1.77372
0.0574023	CG34362	chr3R-28038708-28039207	1.69113	0.0454056	1.69113
0.138829	CG34362	chr3R-28026131-28026630	1.68407	0.0460837	1.68407
0.337157	CG34367	chr2L-10351432-10351931	8.35297	3.32842e-17	8.35297
0.345372	CG34367	chr2L-10350913-10351412	7.67856	8.04424e-15	7.67856
0.116319	CG34367	chr2L-10321615-10322114	2.31567	0.0102882	2.31567
-0.101198	CG34367	chr2L-10310600-10311099	-2.2267	0.0129835	2.2267
-0.0811623	CG34367	chr2L-10344161-10344660	-2.04665	0.0203462	2.04665
-0.0984284	CG34367	chr2L-10353809-10354308	-1.98001	0.0238515	1.98001
-0.102929	CG34367	chr2L-10376226-10376725	-1.7408	0.040859	1.7408
0.0589664	CG34367	chr2L-10334111-10334610	1.70961	0.0436689	1.70961
0.0536315	CG3437	chr3L-9421768-9422267	2.11837	0.0170719	2.11837
-0.0598678	CG3437	chr3L-9461957-9462456	-2.07994	0.0187656	2.07994
0.212437	CG34370	chr2R-22018149-22018648	3.24842	0.000580246	3.24842
0.111858	CG34370	chr2R-22015694-22016193	3.00902	0.00131047	3.00902
0.168077	CG34370	chr2R-22053823-22054322	2.60916	0.00453818	2.60916
0.171209	CG34370	chr2R-22053255-22053754	2.44304	0.00728209	2.44304
0.175587	CG34370	chr2R-22001765-22002264	2.40388	0.00811101	2.40388
0.172514	CG34370	chr2R-22012267-22012766	2.403	0.00813055	2.403
0.104834	CG34370	chr2R-21997361-21997860	2.34647	0.00947597	2.34647
0.117119	CG34370	chr2R-22023270-22023769	2.32855	0.00994148	2.32855
0.182376	CG34370	chr2R-22003660-22004159	2.26734	0.0116846	2.26734
-0.220642	CG34370	chr2R-22076083-22076582	-2.20547	0.0137105	2.20547
0.190779	CG34370	chr2R-22002705-22003204	2.15128	0.0157272	2.15128
0.180707	CG34370	chr2R-22004317-22004816	2.12676	0.0167199	2.12676
-0.20436	CG34370	chr2R-22065819-22066318	-2.10515	0.0176391	2.10515
-0.236442	CG34370	chr2R-22063095-22063594	-2.09116	0.0182569	2.09116
0.126816	CG34370	chr2R-22051975-22052474	2.07438	0.0190219	2.07438
0.109611	CG34370	chr2R-22047173-22047672	2.0253	0.0214183	2.0253
0.155803	CG34370	chr2R-21990667-21991166	2.00467	0.0224993	2.00467
-0.191516	CG34370	chr2R-22064352-22064851	-1.978	0.0239641	1.978
0.0887232	CG34370	chr2R-22006516-22007015	1.84793	0.0323065	1.84793
0.112995	CG34370	chr2R-22013356-22013855	1.84072	0.0328311	1.84072
0.136807	CG34370	chr2R-22048645-22049144	1.78945	0.0367711	1.78945
0.135114	CG34370	chr2R-22027084-22027583	1.7697	0.0383887	1.7697
0.0722643	CG34370	chr2R-22050901-22051400	1.73311	0.0415379	1.73311
0.0726761	CG34370	chr2R-22050182-22050681	1.71705	0.0429846	1.71705
0.055609	CG34370	chr2R-22022056-22022555	1.64959	0.0495132	1.64959
0.104289	CG34370	chr2R-22049661-22050160	1.64927	0.0495466	1.64927
0.119592	CG34371	chr2R-23170024-23170523	3.86423	5.57206e-05	3.86423
0.140898	CG34371	chr2R-23162427-23162926	3.41715	0.000316407	3.41715
0.166911	CG34371	chr2R-23164571-23165070	3.40634	0.000329196	3.40634
0.103684	CG34371	chr2R-23180878-23181377	2.91022	0.00180586	2.91022
0.11676	CG34371	chr2R-23174983-23175482	2.69261	0.00354478	2.69261
0.135344	CG34371	chr2R-23181650-23182149	2.6149	0.00446262	2.6149
0.0811845	CG34371	chr2R-23170763-23171262	2.58263	0.00490257	2.58263
-0.161837	CG34371	chr2R-23198800-23199299	-2.47317	0.00669597	2.47317
-0.140261	CG34371	chr2R-23202193-23202692	-2.36593	0.00899237	2.36593
0.0695565	CG34371	chr2R-23173145-23173644	2.15788	0.0154684	2.15788
0.07955	CG34371	chr2R-23192135-23192634	2.15594	0.0155444	2.15594
0.0906966	CG34371	chr2R-23203759-23204258	2.02667	0.0213483	2.02667
0.0706247	CG34371	chr2R-23189269-23189768	1.99764	0.0228779	1.99764
0.088067	CG34371	chr2R-23224134-23224633	1.9584	0.0250914	1.9584
0.0744212	CG34371	chr2R-23190331-23190830	1.89777	0.0288634	1.89777
0.0572555	CG34371	chr2R-23166557-23167056	1.79688	0.036177	1.79688
0.0734148	CG34371	chr2R-23234599-23235098	1.7259	0.0421829	1.7259
0.0595091	CG34371	chr2R-23175648-23176147	1.72579	0.0421928	1.72579
-0.115582	CG34371	chr2R-23197709-23198208	-1.68474	0.0460199	1.68474
-0.103896	CG34371	chr2R-23201477-23201976	-1.65514	0.0489476	1.65514
0.658703	CG34375	chr3R-23009444-23009943	6.33016	1.22452e-10	6.33016
0.520103	CG34375	chr3R-23010382-23010881	5.35027	4.39105e-08	5.35027
0.458926	CG34375	chr3R-23048068-23048567	3.13379	0.000862821	3.13379
0.230212	CG34375	chr3R-23048813-23049312	3.03576	0.00119966	3.03576
0.387543	CG34375	chr3R-23035378-23035877	2.18372	0.0144915	2.18372
0.331759	CG34375	chr3R-23046534-23047033	1.81851	0.0344928	1.81851
0.0953825	CG34376	chr3R-22455802-22456301	3.55651	0.000187904	3.55651
0.05523	CG34376	chr3R-22455207-22455706	2.1118	0.0173517	2.1118
0.380687	CG34377	chr3R-22324302-22324801	4.66263	1.56096e-06	4.66263
0.348689	CG34377	chr3R-22326316-22326815	4.21528	1.24732e-05	4.21528
0.380905	CG34377	chr3R-22325764-22326263	4.13619	1.76557e-05	4.13619
0.316813	CG34377	chr3R-22340412-22340911	3.95726	3.79074e-05	3.95726
0.219385	CG34377	chr3R-22339641-22340140	3.63124	0.000141031	3.63124
0.23344	CG34377	chr3R-22325166-22325665	2.98167	0.00143341	2.98167
0.184834	CG34377	chr3R-22316320-22316819	2.9675	0.00150115	2.9675
0.223821	CG34377	chr3R-22327168-22327667	2.9249	0.00172282	2.9249
0.205938	CG34377	chr3R-22345658-22346157	2.77331	0.00277448	2.77331
0.14773	CG34377	chr3R-22346303-22346802	2.70598	0.00340511	2.70598
0.242064	CG34377	chr3R-22341043-22341542	2.6803	0.00367784	2.6803
0.184222	CG34377	chr3R-22344298-22344797	2.65365	0.00398135	2.65365
0.143225	CG34377	chr3R-22306464-22306963	2.48844	0.0064153	2.48844
-0.170272	CG34377	chr3R-22367646-22368145	-2.03632	0.0208589	2.03632
-0.127877	CG34377	chr3R-22330405-22330904	-2.0278	0.0212902	2.0278
0.123301	CG34377	chr3R-22343619-22344118	2.01506	0.0219489	2.01506
0.12254	CG34377	chr3R-22347536-22348035	1.98527	0.0235569	1.98527
0.0544438	CG34377	chr3R-22309093-22309592	1.97861	0.0239301	1.97861
0.15268	CG34377	chr3R-22339131-22339630	1.95421	0.025338	1.95421
-0.132118	CG34377	chr3R-22353387-22353886	-1.75857	0.0393254	1.75857
0.13158	CG34377	chr3R-22317005-22317504	1.6899	0.0455235	1.6899
0.0506703	CG34377	chr3R-22334134-22334633	1.67019	0.047441	1.67019
0.178989	CG34380	chr2L-6192668-6193167	3.74508	9.01667e-05	3.74508
0.1902	CG34380	chr2L-6195601-6196100	3.29423	0.000493465	3.29423
-0.121421	CG34380	chr2L-6180019-6180518	-3.02314	0.00125083	3.02314
0.136342	CG34380	chr2L-6212378-6212877	2.98818	0.00140321	2.98818
0.141652	CG34380	chr2L-6201186-6201685	2.9205	0.00174733	2.9205
0.184189	CG34380	chr2L-6163272-6163771	2.91153	0.00179829	2.91153
0.180714	CG34380	chr2L-6194890-6195389	2.85509	0.00215125	2.85509
0.164177	CG34380	chr2L-6206614-6207113	2.80481	0.0025173	2.80481
0.126855	CG34380	chr2L-6182550-6183049	2.74036	0.00306859	2.74036
0.155177	CG34380	chr2L-6193926-6194425	2.73085	0.00315854	2.73085
0.142983	CG34380	chr2L-6146501-6147000	2.68482	0.00362844	2.68482
0.118267	CG34380	chr2L-6163960-6164459	2.5016	0.00618165	2.5016
0.133291	CG34380	chr2L-6196146-6196645	2.37072	0.00887668	2.37072
0.156462	CG34380	chr2L-6222449-6222948	2.36975	0.00890017	2.36975
0.107189	CG34380	chr2L-6211059-6211558	2.22864	0.0129188	2.22864
0.12602	CG34380	chr2L-6199480-6199979	2.21276	0.013457	2.21276
0.151266	CG34380	chr2L-6158813-6159312	2.12332	0.0168633	2.12332
0.118643	CG34380	chr2L-6197314-6197813	2.10166	0.0177914	2.10166
0.0971696	CG34380	chr2L-6200546-6201045	2.09766	0.0179674	2.09766
0.134002	CG34380	chr2L-6158208-6158707	2.06779	0.01933	2.06779
0.124075	CG34380	chr2L-6162055-6162554	2.02305	0.0215338	2.02305
0.111257	CG34380	chr2L-6134153-6134652	1.9342	0.0265441	1.9342
0.102921	CG34380	chr2L-6183474-6183973	1.89214	0.029236	1.89214
0.112654	CG34380	chr2L-6207761-6208260	1.86176	0.0313188	1.86176
0.109189	CG34380	chr2L-6184165-6184664	1.83984	0.0328962	1.83984
0.100901	CG34380	chr2L-6147181-6147680	1.82392	0.0340819	1.82392
0.12925	CG34380	chr2L-6197951-6198450	1.82024	0.0343612	1.82024
0.106791	CG34380	chr2L-6201765-6202264	1.77106	0.0382752	1.77106
0.112756	CG34380	chr2L-6145600-6146099	1.73667	0.0412226	1.73667
-0.0866756	CG34380	chr2L-6220859-6221358	-1.70794	0.043824	1.70794
0.119121	CG34380	chr2L-6188901-6189400	1.68678	0.0458226	1.68678
0.382058	CG34382	chr3L-9881865-9882364	5.96649	1.21204e-09	5.96649
0.314506	CG34382	chr3L-9878573-9879072	3.34861	0.00040609	3.34861
0.26017	CG34382	chr3L-9881320-9881819	3.28903	0.000502666	3.28903
0.257868	CG34382	chr3L-9879144-9879643	3.26298	0.000551237	3.26298
0.200579	CG34382	chr3L-9876314-9876813	2.34725	0.00945641	2.34725
0.130657	CG34382	chr3L-9871635-9872134	2.23673	0.012652	2.23673
0.195861	CG34382	chr3L-9873227-9873726	2.13316	0.0164557	2.13316
0.180322	CG34382	chr3L-9870127-9870626	1.76326	0.0389285	1.76326
0.382588	CG34383	chr3R-13721305-13721804	3.88791	5.05548e-05	3.88791
0.319629	CG34383	chr3R-13722074-13722573	3.25359	0.000569786	3.25359
-0.304331	CG34383	chr3R-13705367-13705866	-3.12114	0.000900752	3.12114
-0.29676	CG34383	chr3R-13679508-13680007	-2.78027	0.00271565	2.78027
0.0907786	CG34383	chr3R-13758233-13758732	2.16577	0.0151644	2.16577
-0.286678	CG34383	chr3R-13744900-13745399	-2.0983	0.0179391	2.0983
0.165009	CG34383	chr3R-13720684-13721183	1.96539	0.0246845	1.96539
-0.174718	CG34383	chr3R-13694285-13694784	-1.89447	0.0290815	1.89447
-0.264097	CG34383	chr3R-13691542-13692041	-1.85768	0.0316075	1.85768
0.146858	CG34383	chr3R-13674386-13674885	1.85451	0.0318328	1.85451
-0.229353	CG34383	chr3R-13685818-13686317	-1.73711	0.0411838	1.73711
0.185104	CG34383	chr3R-13735240-13735739	1.72882	0.0419209	1.72882
-0.204199	CG34383	chr3R-13700091-13700590	-1.68855	0.0456526	1.68855
0.291805	CG34384	chr3R-7832417-7832916	2.96827	0.0014974	2.96827
0.238695	CG34384	chr3R-7835032-7835531	2.5861	0.00485351	2.5861
0.241645	CG34384	chr3R-7843659-7844158	2.47655	0.00663294	2.47655
0.162118	CG34384	chr3R-7842831-7843330	2.40888	0.00800079	2.40888
0.206876	CG34384	chr3R-7809685-7810184	2.21447	0.0133982	2.21447
0.188609	CG34384	chr3R-7850878-7851377	2.20093	0.0138705	2.20093
0.176961	CG34384	chr3R-7840569-7841068	2.15722	0.0154942	2.15722
0.135044	CG34384	chr3R-7834171-7834670	2.11819	0.0170796	2.11819
0.161343	CG34384	chr3R-7825855-7826354	2.07977	0.0187734	2.07977
0.170211	CG34384	chr3R-7814840-7815339	1.93523	0.0264809	1.93523
0.184165	CG34384	chr3R-7831297-7831796	1.90389	0.0284621	1.90389
0.154063	CG34384	chr3R-7836216-7836715	1.89801	0.0288472	1.89801
-0.194551	CG34384	chr3R-7793771-7794270	-1.89128	0.0292935	1.89128
0.166929	CG34384	chr3R-7842072-7842571	1.86569	0.0310425	1.86569
0.117832	CG34384	chr3R-7828347-7828846	1.76465	0.0388111	1.76465
0.156428	CG34384	chr3R-7823444-7823943	1.75227	0.0398634	1.75227
0.102073	CG34384	chr3R-7837714-7838213	1.67961	0.0465162	1.67961
0.154673	CG34384	chr3R-7822771-7823270	1.6766	0.0468108	1.6766
0.100349	CG34386	chr2R-18090178-18090677	3.05235	0.0011353	3.05235
0.0863628	CG34386	chr2R-18090774-18091273	2.64032	0.00414145	2.64032
0.0852369	CG34386	chr2R-18092327-18092826	2.5001	0.00620786	2.5001
0.0830607	CG34386	chr2R-18016618-18017117	2.25159	0.0121739	2.25159
0.0620007	CG34386	chr2R-18086210-18086709	2.06768	0.0193353	2.06768
0.0644244	CG34386	chr2R-18091656-18092155	1.73331	0.0415206	1.73331
0.0544256	CG34386	chr2R-18088092-18088591	1.71146	0.0434978	1.71146
0.172875	CG34391	chr3L-5455127-5455626	5.062	2.07444e-07	5.062
0.199524	CG34391	chr3L-5420211-5420710	4.94151	3.876e-07	4.94151
0.223188	CG34391	chr3L-5416260-5416759	4.48058	3.72201e-06	4.48058
0.17921	CG34391	chr3L-5410523-5411022	3.10668	0.000945998	3.10668
0.15034	CG34391	chr3L-5471309-5471808	3.00145	0.00134346	3.00145
0.122896	CG34391	chr3L-5440469-5440968	2.47423	0.00667624	2.47423
0.169951	CG34391	chr3L-5451897-5452396	2.40563	0.00807238	2.40563
0.12533	CG34391	chr3L-5393795-5394294	2.21902	0.0132428	2.21902
0.108787	CG34391	chr3L-5439086-5439585	2.20724	0.0136486	2.20724
0.141932	CG34391	chr3L-5402097-5402596	2.17517	0.0148088	2.17517
0.135278	CG34391	chr3L-5443762-5444261	2.12667	0.0167236	2.12667
0.145817	CG34391	chr3L-5467845-5468344	2.0871	0.0184395	2.0871
0.0824434	CG34391	chr3L-5422680-5423179	2.05711	0.0198378	2.05711
0.0697797	CG34391	chr3L-5446496-5446995	2.03613	0.0208688	2.03613
0.105762	CG34391	chr3L-5406846-5407345	1.83839	0.0330025	1.83839
0.0989532	CG34391	chr3L-5423756-5424255	1.83593	0.0331837	1.83593
0.13784	CG34391	chr3L-5435151-5435650	1.77138	0.0382492	1.77138
0.0978884	CG34391	chr3L-5414551-5415050	1.77086	0.0382923	1.77086
-0.113095	CG34391	chr3L-5438303-5438802	-1.73254	0.0415883	1.73254
0.0606354	CG34391	chr3L-5445466-5445965	1.66392	0.048064	1.66392
0.0777024	CG34391	chr3L-5380823-5381322	1.64704	0.0497748	1.64704
0.0753005	CG34391	chr3L-5415113-5415612	1.64618	0.0498631	1.64618
0.228835	CG34393	chr2L-3199528-3200027	4.18998	1.39488e-05	4.18998
0.197635	CG34393	chr2L-3193307-3193806	3.63021	0.000141598	3.63021
0.190352	CG34393	chr2L-3192727-3193226	3.32015	0.000449839	3.32015
0.157346	CG34393	chr2L-3190943-3191442	3.12484	0.000889516	3.12484
0.0977322	CG34393	chr2L-3220129-3220628	2.65197	0.0040012	2.65197
-0.171872	CG34393	chr2L-3157912-3158411	-2.61139	0.0045088	2.61139
0.169071	CG34393	chr2L-3179152-3179651	2.44634	0.00721579	2.44634
0.151874	CG34393	chr2L-3182245-3182744	2.43477	0.00745068	2.43477
0.107902	CG34393	chr2L-3202240-3202739	2.24596	0.0123534	2.24596
0.118372	CG34393	chr2L-3183764-3184263	2.22765	0.0129518	2.22765
0.152907	CG34393	chr2L-3176377-3176876	2.17388	0.014857	2.17388
0.0854087	CG34393	chr2L-3196146-3196645	2.07654	0.0189221	2.07654
0.15148	CG34393	chr2L-3249501-3250000	2.0043	0.022519	2.0043
0.101276	CG34393	chr2L-3195032-3195531	1.9444	0.0259235	1.9444
0.0962965	CG34393	chr2L-3232731-3233230	1.92598	0.0270536	1.92598
0.0705687	CG34393	chr2L-3193855-3194354	1.86534	0.0310666	1.86534
0.0845972	CG34393	chr2L-3180935-3181434	1.86398	0.0311621	1.86398
0.112419	CG34393	chr2L-3187476-3187975	1.85948	0.0314796	1.85948
0.12938	CG34393	chr2L-3186547-3187046	1.8223	0.0342048	1.8223
0.132352	CG34393	chr2L-3237517-3238016	1.81549	0.0347246	1.81549
-0.125307	CG34393	chr2L-3159045-3159544	-1.79598	0.0362488	1.79598
0.112065	CG34393	chr2L-3178527-3179026	1.77179	0.0382148	1.77179
0.108428	CG34393	chr2L-3198771-3199270	1.76226	0.039013	1.76226
0.0624118	CG34393	chr2L-3216944-3217443	1.7084	0.0437813	1.7084
-0.127406	CG34393	chr2L-3152962-3153461	-1.70182	0.0443942	1.70182
0.108423	CG34393	chr2L-3188536-3189035	1.67093	0.0473674	1.67093
0.115192	CG34393	chr2L-3238089-3238588	1.67048	0.0474122	1.67048
0.242745	CG34394	chr2L-3363092-3363591	4.60254	2.0869e-06	4.60254
0.213179	CG34394	chr2L-3364147-3364646	3.63797	0.000137397	3.63797
0.200854	CG34394	chr2L-3362383-3362882	3.35752	0.00039323	3.35752
0.207359	CG34394	chr2L-3369001-3369500	3.1141	0.000922532	3.1141
0.189712	CG34394	chr2L-3339390-3339889	3.03701	0.00119469	3.03701
0.179071	CG34394	chr2L-3345840-3346339	2.90841	0.00181635	2.90841
0.169547	CG34394	chr2L-3348312-3348811	2.7486	0.00299254	2.7486
0.148243	CG34394	chr2L-3354137-3354636	2.62076	0.00438671	2.62076
0.194982	CG34394	chr2L-3338551-3339050	2.59406	0.00474246	2.59406
0.154106	CG34394	chr2L-3371143-3371642	2.43378	0.00747096	2.43378
0.171799	CG34394	chr2L-3368160-3368659	2.19643	0.0140305	2.19643
-0.10029	CG34394	chr2L-3409442-3409941	-2.17919	0.0146587	2.17919
0.154856	CG34394	chr2L-3354665-3355164	2.16624	0.0151462	2.16624
0.131089	CG34394	chr2L-3370516-3371015	2.07013	0.0192203	2.07013
-0.0721123	CG34394	chr2L-3391792-3392291	-1.87515	0.0303863	1.87515
-0.0762777	CG34394	chr2L-3390617-3391116	-1.78565	0.0370779	1.78565
0.118674	CG34394	chr2L-3372161-3372660	1.78235	0.037346	1.78235
0.352628	CG34396	chr2R-21089083-21089582	5.91251	1.68471e-09	5.91251
0.0837101	CG34396	chr2R-21139528-21140027	2.44256	0.00729173	2.44256
0.0853278	CG34396	chr2R-21075183-21075682	2.32911	0.00992665	2.32911
0.202813	CG34396	chr2R-21047988-21048487	2.22089	0.0131792	2.22089
0.0625911	CG34396	chr2R-21137191-21137690	1.88679	0.0295942	1.88679
-0.0882533	CG34396	chr2R-21126292-21126791	-1.72163	0.0425679	1.72163
0.57973	CG34398	chr2L-8898449-8898948	4.93134	4.08332e-07	4.93134
0.610623	CG34398	chr2L-8911466-8911965	4.32154	7.74718e-06	4.32154
0.424293	CG34398	chr2L-8913140-8913639	3.254	0.000568959	3.254
0.500808	CG34398	chr2L-8881113-8881612	3.05315	0.00113225	3.05315
0.532286	CG34398	chr2L-8913915-8914414	2.92721	0.00171008	2.92721
0.420744	CG34398	chr2L-8881908-8882407	2.8888	0.00193356	2.8888
0.391435	CG34398	chr2L-8899326-8899825	2.80392	0.00252428	2.80392
0.401881	CG34398	chr2L-8910594-8911093	2.77136	0.00279109	2.77136
0.398074	CG34398	chr2L-8897929-8898428	2.77017	0.00280136	2.77017
0.417521	CG34398	chr2L-8908546-8909045	2.49769	0.00625029	2.49769
0.318116	CG34398	chr2L-8854134-8854633	2.47539	0.00665458	2.47539
0.319849	CG34398	chr2L-8882552-8883051	2.42266	0.00770375	2.42266
0.335038	CG34398	chr2L-8903369-8903868	2.32213	0.0101129	2.32213
0.314626	CG34398	chr2L-8883527-8884026	2.18565	0.0144205	2.18565
0.375893	CG34398	chr2L-8931025-8931524	1.92199	0.0273038	1.92199
0.324321	CG34398	chr2L-8923044-8923543	1.77112	0.0382704	1.77112
0.275153	CG34398	chr2L-8878141-8878640	1.64803	0.0496728	1.64803
-0.46354	CG34401	chrX-18832285-18832784	-3.57239	0.00017687	3.57239
-0.388605	CG34401	chrX-18857288-18857787	-2.41432	0.00788225	2.41432
-0.280899	CG34401	chrX-18905354-18905853	-1.96523	0.024694	1.96523
0.207569	CG34402	chr3R-12398803-12399302	4.98695	3.06703e-07	4.98695
0.214064	CG34402	chr3R-12383399-12383898	4.01264	3.00215e-05	4.01264
0.140643	CG34402	chr3R-12381060-12381559	3.22817	0.000622932	3.22817
0.124344	CG34402	chr3R-12369151-12369650	3.04189	0.00117549	3.04189
0.115249	CG34402	chr3R-12363503-12364002	2.91496	0.00177865	2.91496
0.108353	CG34402	chr3R-12402869-12403368	2.85132	0.00217689	2.85132
0.138671	CG34402	chr3R-12367417-12367916	2.66054	0.00390075	2.66054
-0.122235	CG34402	chr3R-12347606-12348105	-2.2819	0.0112477	2.2819
0.105037	CG34402	chr3R-12370651-12371150	2.03445	0.0209532	2.03445
0.107814	CG34402	chr3R-12372677-12373176	1.8495	0.032193	1.8495
0.097403	CG34402	chr3R-12406659-12407158	1.82288	0.0341606	1.82288
0.0623999	CG34402	chr3R-12382695-12383194	1.73161	0.0416716	1.73161
-0.162525	CG34404	chr3R-15409103-15409602	-2.37685	0.00873062	2.37685
0.132132	CG34404	chr3R-15378072-15378571	2.26682	0.0117005	2.26682
0.128866	CG34404	chr3R-15376418-15376917	2.15402	0.0156194	2.15402
-0.142157	CG34404	chr3R-15410401-15410900	-1.95157	0.0254944	1.95157
0.0984068	CG34404	chr3R-15378880-15379379	1.76802	0.0385289	1.76802
-0.131554	CG34404	chr3R-15411135-15411634	-1.71953	0.0427586	1.71953
-0.130036	CG34404	chr3R-15409701-15410200	-1.70793	0.0438249	1.70793
0.152315	CG34408	chrX-10224116-10224615	3.2855	0.000509003	3.2855
0.142643	CG34408	chrX-10224627-10225126	2.87387	0.00202736	2.87387
0.115481	CG34408	chrX-10265479-10265978	2.71313	0.00333253	2.71313
-0.0849599	CG34408	chrX-10260490-10260989	-2.19277	0.0141619	2.19277
-0.0837151	CG34408	chrX-10251885-10252384	-1.93677	0.0263865	1.93677
0.0868503	CG34408	chrX-10210305-10210804	1.88554	0.0296783	1.88554
-0.0829598	CG34408	chrX-10261191-10261690	-1.86771	0.0309011	1.86771
-0.0660893	CG34408	chrX-10250435-10250934	-1.82804	0.0337717	1.82804
-0.0826628	CG34408	chrX-10255923-10256422	-1.78182	0.0373894	1.78182
0.0969661	CG34408	chrX-10266209-10266708	1.77394	0.0380365	1.77394
0.076963	CG34408	chrX-10243495-10243994	1.69618	0.0449255	1.69618
0.267806	CG34411	chrX-13172814-13173313	5.82427	2.86815e-09	5.82427
0.365416	CG34411	chrX-13164651-13165150	5.48942	2.01629e-08	5.48942
0.209958	CG34411	chrX-13165402-13165901	4.42876	4.73886e-06	4.42876
0.242548	CG34411	chrX-13175135-13175634	3.90634	4.68527e-05	3.90634
0.246548	CG34411	chrX-13171655-13172154	3.78748	7.60918e-05	3.78748
0.145762	CG34411	chrX-13212097-13212596	3.08988	0.00100119	3.08988
0.152604	CG34411	chrX-13163719-13164218	2.57837	0.00496335	2.57837
0.119017	CG34411	chrX-13162929-13163428	2.11822	0.0170782	2.11822
0.0924653	CG34411	chrX-13189079-13189578	1.89555	0.0290101	1.89555
0.583712	CG34417	chrX-6534021-6534520	4.06829	2.36796e-05	4.06829
0.538247	CG34417	chrX-6549428-6549927	3.99267	3.26671e-05	3.99267
0.627495	CG34417	chrX-6545781-6546280	3.4966	0.000235611	3.4966
0.479038	CG34417	chrX-6572012-6572511	3.31266	0.00046206	3.31266
0.413321	CG34417	chrX-6551445-6551944	2.92392	0.00172824	2.92392
0.473919	CG34417	chrX-6543792-6544291	2.80956	0.00248046	2.80956
0.400205	CG34417	chrX-6548147-6548646	2.53075	0.00569097	2.53075
0.464516	CG34417	chrX-6571207-6571706	2.47316	0.0066963	2.47316
0.352517	CG34417	chrX-6580166-6580665	2.18562	0.0144219	2.18562
0.401716	CG34417	chrX-6573471-6573970	2.18265	0.0145308	2.18265
0.311846	CG34417	chrX-6579600-6580099	1.7695	0.0384049	1.7695
0.225659	CG34417	chrX-6524173-6524672	1.69083	0.0454348	1.69083
0.080001	CG34422	chrX-18812057-18812556	2.29188	0.0109563	2.29188
-0.0945565	CG34422	chrX-18870105-18870604	-1.97983	0.0238615	1.97983
-0.0739511	CG34422	chrX-18868091-18868590	-1.65875	0.0485826	1.65875
0.0736718	CG34423	chr2R-23376496-23376995	2.2907	0.0109904	2.2907
0.0605327	CG34423	chr2R-23354898-23355397	1.91701	0.0276186	1.91701
0.0721259	CG34423	chr2R-23359060-23359559	1.89887	0.0287906	1.89887
0.176184	CG34424	chr2R-23359060-23359559	4.42668	4.78464e-06	4.42668
0.0837318	CG34425	chr3R-4533284-4533783	3.53324	0.000205247	3.53324
0.0594482	CG34425	chr3R-4521354-4521853	2.53988	0.0055445	2.53988
-0.0502056	CG34425	chr3R-4478965-4479464	-1.76634	0.0386693	1.76634
0.0513172	CG34425	chr3R-4536484-4536983	1.71084	0.0435551	1.71084
-0.0553274	CG34430	chr2R-7983913-7984412	-1.92148	0.0273357	1.92148
0.0585284	CG34431	chr2R-7901824-7902323	2.29952	0.0107377	2.29952
0.0561371	CG34434	chrX-5615799-5616298	2.02565	0.0214006	2.02565
0.367517	CG34437	chr3R-28328988-28329487	5.54823	1.44289e-08	5.54823
0.118565	CG34437	chr3R-28330639-28331138	2.20636	0.0136794	2.20636
-0.144543	CG34439	chr2R-13171062-13171561	-2.49349	0.00632467	2.49349
0.112133	CG34439	chr2R-13192410-13192909	2.34672	0.00946964	2.34672
-0.145121	CG34439	chr2R-13167841-13168340	-2.29497	0.0108676	2.29497
-0.125325	CG34439	chr2R-13166936-13167435	-1.97909	0.0239028	1.97909
0.0632074	CG34439	chr2R-13195697-13196196	1.87372	0.0304842	1.87372
0.0656103	CG34439	chr2R-13111085-13111584	1.80935	0.0351986	1.80935
0.107376	CG34442	chr2R-14388387-14388886	5.35243	4.3391e-08	5.35243
0.0695341	CG34442	chr2R-14330854-14331353	3.78408	7.7138e-05	3.78408
0.562314	CG34445	chr2R-22649576-22650075	5.70259	5.90017e-09	5.70259
0.403819	CG34445	chr2R-22648224-22648723	4.84157	6.44075e-07	4.84157
0.555269	CG34445	chr2R-22647058-22647557	4.52407	3.03302e-06	4.52407
0.271552	CG34445	chr2R-22655914-22656413	2.87722	0.00200597	2.87722
0.328087	CG34445	chr2R-22686049-22686548	2.52886	0.00572175	2.52886
0.272977	CG34445	chr2R-22678102-22678601	2.50883	0.00605652	2.50883
0.170208	CG34445	chr2R-22666882-22667381	2.18159	0.0145698	2.18159
0.275793	CG34445	chr2R-22643872-22644371	2.1531	0.0156553	2.1531
0.221706	CG34445	chr2R-22605320-22605819	2.05136	0.0201158	2.05136
0.222278	CG34445	chr2R-22686624-22687123	1.80797	0.0353053	1.80797
0.175236	CG34445	chr2R-22688833-22689332	1.67684	0.0467865	1.67684
0.547928	CG34446	chr2R-22649576-22650075	7.10254	6.12419e-13	7.10254
0.464091	CG34446	chr2R-22648224-22648723	6.55137	2.85055e-11	6.55137
0.437384	CG34446	chr2R-22647058-22647557	4.03	2.78879e-05	4.03
0.281809	CG34446	chr2R-22686049-22686548	3.53273	0.00020565	3.53273
0.283368	CG34446	chr2R-22655914-22656413	3.4842	0.000246802	3.4842
0.237171	CG34446	chr2R-22643872-22644371	2.90805	0.00181848	2.90805
0.150713	CG34446	chr2R-22666882-22667381	2.11987	0.0170085	2.11987
0.193212	CG34446	chr2R-22678102-22678601	1.99703	0.0229111	1.99703
0.203083	CG34446	chr2R-22646131-22646630	1.82357	0.0341087	1.82357
0.227224	CG34446	chr2R-22665403-22665902	1.74043	0.040892	1.74043
0.179441	CG34446	chr2R-22686624-22687123	1.66426	0.0480305	1.66426
0.139439	CG34449	chrX-9333950-9334449	2.48473	0.00648252	2.48473
-0.165701	CG34449	chrX-9355717-9356216	-2.25769	0.0119826	2.25769
0.0883911	CG34449	chrX-9350619-9351118	1.66735	0.0477227	1.66735
0.102719	CG34450	chrX-9293396-9293895	4.02737	2.82026e-05	4.02737
0.0667566	CG34450	chrX-9344594-9345093	3.05688	0.00111828	3.05688
0.0533608	CG34450	chrX-9340726-9341225	2.59263	0.0047623	2.59263
-0.0514613	CG34450	chrX-9351338-9351837	-2.11827	0.0170762	2.11827
0.303328	CG34452	chr3L-15684047-15684546	6.22661	2.38312e-10	6.22661
0.269323	CG34452	chr3L-15700516-15701015	4.74473	1.04394e-06	4.74473
0.207944	CG34452	chr3L-15646934-15647433	2.91867	0.00175766	2.91867
0.164245	CG34452	chr3L-15694900-15695399	2.82413	0.00237048	2.82413
0.0815886	CG34452	chr3L-15704453-15704952	1.85829	0.0315638	1.85829
0.126101	CG34453	chr3L-275997-276496	3.18665	0.000719648	3.18665
0.12107	CG34453	chr3L-206522-207021	2.99103	0.00139019	2.99103
0.111541	CG34453	chr3L-258004-258503	2.61605	0.00444768	2.61605
-0.0503241	CG34453	chr3L-268161-268660	-1.75751	0.0394152	1.75751
0.0551069	CG34454	chr3L-268161-268660	2.53306	0.00565353	2.53306
0.0778053	CG34456	chr3L-9358712-9359211	3.97864	3.46549e-05	3.97864
0.0659516	CG34456	chr3L-9333268-9333767	2.57525	0.00500845	2.57525
0.0710877	CG34457	chr2R-16659008-16659507	3.89237	4.96355e-05	3.89237
0.0813663	CG34457	chr2R-16659543-16660042	3.67428	0.00011926	3.67428
-0.0579984	CG34457	chr2R-16640916-16641415	-2.18135	0.0145789	2.18135
-0.178287	CG3446	chrX-6356027-6356526	-2.42221	0.00771314	2.42221
-0.171632	CG3446	chrX-6358123-6358622	-2.3889	0.00844955	2.3889
-0.197525	CG3446	chrX-6357430-6357929	-2.3265	0.00999607	2.3265
0.17776	CG3446	chrX-6317171-6317670	2.19402	0.0141169	2.19402
-0.211346	CG3446	chrX-6366227-6366726	-2.19374	0.0141271	2.19374
0.156755	CG3446	chrX-6338714-6339213	2.05266	0.0200526	2.05266
-0.171038	CG3446	chrX-6343707-6344206	-2.03757	0.0207965	2.03757
0.132795	CG3446	chrX-6352929-6353428	1.86435	0.0311366	1.86435
-0.145665	CG3446	chrX-6332920-6333419	-1.66498	0.0479581	1.66498
0.166715	CG34460	chr2R-16821574-16822073	4.47148	3.88409e-06	4.47148
0.198023	CG34460	chr2R-16808216-16808715	3.76013	8.49116e-05	3.76013
0.0903913	CG34460	chr2R-16869113-16869612	2.6231	0.00435668	2.6231
0.14061	CG34460	chr2R-16815196-16815695	2.61745	0.00442953	2.61745
0.0689435	CG34460	chr2R-16830428-16830927	2.16159	0.015325	2.16159
0.0810967	CG34460	chr2R-16812256-16812755	2.08555	0.0185099	2.08555
0.0783029	CG34460	chr2R-16810191-16810690	2.01674	0.0218613	2.01674
0.134564	CG34460	chr2R-16835367-16835866	1.95904	0.0250542	1.95904
0.729866	CG34461	chr3L-8325472-8325971	5.05289	2.1759e-07	5.05289
0.614331	CG34461	chr3L-8318879-8319378	4.60744	2.03826e-06	4.60744
0.524315	CG34461	chr3L-8322777-8323276	4.0216	2.89018e-05	4.0216
0.54781	CG34461	chr3L-8326718-8327217	3.36898	0.000377234	3.36898
0.436347	CG34461	chr3L-8319532-8320031	3.10459	0.000952701	3.10459
0.483209	CG34461	chr3L-8324342-8324841	3.00322	0.00133571	3.00322
0.435929	CG34461	chr3L-8332312-8332811	2.75769	0.00291058	2.75769
0.248318	CG34461	chr3L-8328977-8329476	2.71413	0.00332255	2.71413
0.402754	CG34461	chr3L-8320993-8321492	2.41251	0.00792153	2.41251
0.346314	CG34461	chr3L-8337182-8337681	2.12858	0.0166444	2.12858
0.404726	CG34461	chr3L-8316992-8317491	1.95229	0.0254519	1.95229
0.322007	CG34461	chr3L-8336339-8336838	1.90901	0.0281303	1.90901
0.22624	CG34461	chr3L-8286261-8286760	1.8358	0.0331939	1.8358
0.256664	CG34461	chr3L-8373092-8373591	1.75586	0.0395561	1.75586
0.711119	CG34462	chr3L-8318879-8319378	5.29645	5.9039e-08	5.29645
0.817547	CG34462	chr3L-8325472-8325971	5.15067	1.29778e-07	5.15067
0.631119	CG34462	chr3L-8326718-8327217	3.70692	0.000104897	3.70692
0.526573	CG34462	chr3L-8322777-8323276	3.60189	0.000157957	3.60189
0.278295	CG34462	chr3L-8328977-8329476	3.23933	0.000599049	3.23933
0.470986	CG34462	chr3L-8373092-8373591	3.08536	0.00101653	3.08536
0.455603	CG34462	chr3L-8319532-8320031	2.98001	0.00144122	2.98001
0.423818	CG34462	chr3L-8332312-8332811	2.46619	0.00682799	2.46619
0.452387	CG34462	chr3L-8316992-8317491	2.36024	0.00913155	2.36024
0.225301	CG34462	chr3L-8286261-8286760	2.18308	0.0145149	2.18308
0.375014	CG34462	chr3L-8320993-8321492	2.1402	0.0161694	2.1402
0.381603	CG34462	chr3L-8324342-8324841	2.01345	0.0220334	2.01345
0.173966	CG34462	chr3L-8299188-8299687	1.92236	0.0272802	1.92236
0.290022	CG34462	chr3L-8337182-8337681	1.91495	0.0277497	1.91495
0.083111	CG3448	chr3L-9455772-9456271	3.01152	0.0012997	3.01152
0.0698625	CG3448	chr3L-9421768-9422267	2.29434	0.0108854	2.29434
0.0641293	CG3448	chr3L-9421199-9421698	2.16192	0.0153123	2.16192
-0.0560106	CG3448	chr3L-9409886-9410385	-1.95479	0.0253038	1.95479
0.624983	CG3457	chrX-2187444-2187943	5.38273	3.66826e-08	5.38273
0.669857	CG3457	chrX-2186190-2186689	4.73309	1.10563e-06	4.73309
0.263347	CG3457	chrX-2141707-2142206	3.2264	0.000626781	3.2264
0.227214	CG3457	chrX-2145596-2146095	2.98439	0.0014207	2.98439
0.203711	CG3457	chrX-2141130-2141629	2.42614	0.00763018	2.42614
0.168751	CG3457	chrX-2145078-2145577	2.03843	0.0207536	2.03843
0.197999	CG3457	chrX-2175684-2176183	1.91119	0.0279898	1.91119
-0.0911446	CG3476	chr2L-7050441-7050940	-3.56015	0.000185322	3.56015
-0.0736416	CG3476	chr2L-7075854-7076353	-2.87505	0.00201979	2.87505
0.0958297	CG3491	chr2L-14916379-14916878	4.00696	3.07523e-05	4.00696
0.0703851	CG3491	chr2L-14960384-14960883	3.94941	3.91715e-05	3.94941
0.0692549	CG3491	chr2L-14957083-14957582	3.87835	5.25832e-05	3.87835
0.0899554	CG3491	chr2L-14894319-14894818	3.273	0.000532058	3.273
0.0778482	CG3491	chr2L-14919699-14920198	3.12952	0.000875458	3.12952
0.0545429	CG3491	chr2L-14915846-14916345	2.9631	0.00152277	2.9631
0.0580722	CG3491	chr2L-14906949-14907448	2.95898	0.00154329	2.95898
0.074202	CG3491	chr2L-14930191-14930690	2.70845	0.00337988	2.70845
0.0605771	CG3491	chr2L-14937738-14938237	2.3746	0.00878387	2.3746
0.244729	CG3492	chr2R-24478485-24478984	5.68162	6.6713e-09	5.68162
0.11014	CG3492	chr2R-24504067-24504566	4.02865	2.80495e-05	4.02865
0.111597	CG3492	chr2R-24477185-24477684	3.78118	7.80432e-05	3.78118
0.0859271	CG3492	chr2R-24497265-24497764	3.54927	0.000193152	3.54927
0.115815	CG3492	chr2R-24436685-24437184	3.45457	0.000275591	3.45457
0.115497	CG3492	chr2R-24476606-24477105	3.39349	0.000345044	3.39349
0.103153	CG3492	chr2R-24446314-24446813	3.38572	0.000354958	3.38572
0.0941171	CG3492	chr2R-24457821-24458320	3.29379	0.00049424	3.29379
0.107748	CG3492	chr2R-24491072-24491571	3.29062	0.000499828	3.29062
0.094786	CG3492	chr2R-24470463-24470962	2.96609	0.00150809	2.96609
0.0598254	CG3492	chr2R-24458650-24459149	2.53222	0.00566714	2.53222
0.0958129	CG3492	chr2R-24460757-24461256	2.49805	0.006244	2.49805
0.0757566	CG3492	chr2R-24485872-24486371	2.20546	0.0137109	2.20546
0.238242	CG3494	chr2R-24477185-24477684	6.88233	2.94416e-12	6.88233
0.18606	CG3494	chr2R-24446314-24446813	6.22173	2.45849e-10	6.22173
0.239829	CG3494	chr2R-24457821-24458320	5.55363	1.39895e-08	5.55363
0.259962	CG3494	chr2R-24478485-24478984	4.67995	1.43474e-06	4.67995
0.195116	CG3494	chr2R-24491072-24491571	4.29963	8.55405e-06	4.29963
0.208822	CG3494	chr2R-24476606-24477105	4.14132	1.72658e-05	4.14132
0.168634	CG3494	chr2R-24460757-24461256	2.70929	0.00337137	2.70929
0.142754	CG3494	chr2R-24485872-24486371	2.37145	0.00885928	2.37145
0.113053	CG3494	chr2R-24470463-24470962	2.05941	0.0197276	2.05941
0.0804568	CG3494	chr2R-24428211-24428710	1.70146	0.0444286	1.70146
0.0637159	CG3494	chr2R-24504747-24505246	1.69381	0.0451507	1.69381
0.077033	CG3499	chr2R-22856229-22856728	2.45802	0.00698524	2.45802
-0.0946051	CG3499	chr2R-22895969-22896468	-2.29807	0.0107789	2.29807
-0.0854472	CG3499	chr2R-22905143-22905642	-2.29625	0.0108307	2.29625
-0.0761938	CG3499	chr2R-22902725-22903224	-1.9779	0.0239699	1.9779
0.0630492	CG3499	chr2R-22861929-22862428	1.90561	0.0283505	1.90561
-0.0739697	CG3499	chr2R-22902180-22902679	-1.82073	0.0343243	1.82073
-0.0690865	CG3499	chr2R-22933983-22934482	-1.76294	0.0389554	1.76294
0.0515871	CG3499	chr2R-22866645-22867144	1.75499	0.0396308	1.75499
-0.0589523	CG3499	chr2R-22905992-22906491	-1.66017	0.0484401	1.66017
-0.102101	CG3500	chr2R-23354898-23355397	-2.70342	0.00343152	2.70342
0.0646213	CG3500	chr2R-23342804-23343303	2.37595	0.00875193	2.37595
0.0735945	CG3500	chr2R-23395132-23395631	2.29711	0.0108062	2.29711
-0.0858322	CG3500	chr2R-23341010-23341509	-2.1173	0.0171171	2.1173
0.0624538	CG3500	chr2R-23336176-23336675	1.91205	0.027935	1.91205
-0.0774078	CG3500	chr2R-23328831-23329330	-1.8927	0.0291992	1.8927
0.056608	CG3500	chr2R-23310144-23310643	1.79376	0.0364261	1.79376
-0.0604796	CG3500	chr2R-23332712-23333211	-1.69834	0.0447221	1.69834
-0.0862279	CG3501	chr2R-22925734-22926233	-2.58565	0.00485975	2.58565
-0.0787691	CG3501	chr2R-22926238-22926737	-2.17366	0.0148653	2.17366
-0.0689774	CG3501	chr2R-22905143-22905642	-1.90928	0.0281133	1.90928
-0.0589722	CG3501	chr2R-22907763-22908262	-1.81991	0.0343864	1.81991
-0.0623017	CG3501	chr2R-22899146-22899645	-1.65505	0.0489574	1.65505
0.1358	CG3502	chr2R-23392897-23393396	2.71639	0.00329993	2.71639
0.117678	CG3502	chr2R-23307815-23308314	2.42996	0.00755027	2.42996
0.0930855	CG3505	chr3R-14688443-14688942	3.14491	0.0008307	3.14491
0.0748054	CG3505	chr3R-14652275-14652774	2.57105	0.0050696	2.57105
0.0616124	CG3505	chr3R-14630082-14630581	2.43182	0.00751152	2.43182
0.0757309	CG3505	chr3R-14653161-14653660	2.39165	0.00838632	2.39165
0.0608114	CG3505	chr3R-14611109-14611608	2.36519	0.0090103	2.36519
0.0621215	CG3505	chr3R-14649914-14650413	2.32869	0.00993784	2.32869
-0.0515267	CG3505	chr3R-14609329-14609828	-2.0283	0.0212651	2.0283
0.0615204	CG3505	chr3R-14668243-14668742	1.97075	0.0243762	1.97075
0.0543818	CG3505	chr3R-14705026-14705525	1.92613	0.0270441	1.92613
0.0505265	CG3505	chr3R-14650501-14651000	1.8065	0.0354203	1.8065
0.0528374	CG3505	chr3R-14689962-14690461	1.76863	0.0384777	1.76863
-0.177614	CG3511	chr2R-24538432-24538931	-2.9917	0.00138713	2.9917
-0.156343	CG3511	chr2R-24540370-24540869	-2.87274	0.00203466	2.87274
-0.171864	CG3511	chr2R-24537698-24538197	-2.81913	0.00240769	2.81913
-0.181979	CG3511	chr2R-24549668-24550167	-2.5885	0.00481979	2.5885
-0.188693	CG3511	chr2R-24539308-24539807	-2.45715	0.00700212	2.45715
-0.152138	CG3511	chr2R-24547506-24548005	-2.44303	0.00728222	2.44303
-0.156511	CG3511	chr2R-24543426-24543925	-2.20486	0.0137318	2.20486
-0.124674	CG3511	chr2R-24581484-24581983	-2.15591	0.0155454	2.15591
-0.141964	CG3511	chr2R-24580937-24581436	-2.12067	0.016975	2.12067
-0.137012	CG3511	chr2R-24532574-24533073	-2.06052	0.0196742	2.06052
-0.134907	CG3511	chr2R-24531836-24532335	-2.02218	0.0215787	2.02218
-0.114996	CG3511	chr2R-24544830-24545329	-2.00414	0.0225274	2.00414
-0.138918	CG3511	chr2R-24552818-24553317	-1.99585	0.022975	1.99585
-0.12769	CG3511	chr2R-24550954-24551453	-1.87941	0.0300943	1.87941
-0.111173	CG3511	chr2R-24580335-24580834	-1.69236	0.0452884	1.69236
0.101178	CG3513	chr2L-3688440-3688939	3.94247	4.03228e-05	3.94247
0.0612423	CG3513	chr2L-3646986-3647485	2.60776	0.00455687	2.60776
0.0583993	CG3513	chr2L-3738523-3739022	2.48366	0.00650194	2.48366
0.0537564	CG3513	chr2L-3692398-3692897	2.25943	0.0119284	2.25943
0.0664791	CG3513	chr2L-3705599-3706098	2.16068	0.0153599	2.16068
-0.0695404	CG3520	chr2R-23359060-23359559	-2.10507	0.0176426	2.10507
-0.0718836	CG3520	chr2R-23421051-23421550	-1.80548	0.0355001	1.80548
0.0759708	CG3520	chr2R-23392222-23392721	1.69154	0.0453666	1.69154
-0.0556357	CG3520	chr2R-23354898-23355397	-1.67383	0.0470822	1.67383
0.151914	CG3523	chr2L-3018116-3018615	2.82048	0.0023976	2.82048
0.112561	CG3523	chr2L-3099548-3100047	1.96587	0.0246567	1.96587
-0.0939928	CG3523	chr2L-3013570-3014069	-1.81984	0.0343915	1.81984
-0.0886252	CG3523	chr2L-3008967-3009466	-1.78275	0.0373134	1.78275
0.103815	CG3523	chr2L-3056261-3056760	1.76438	0.0388341	1.76438
0.0989149	CG3523	chr2L-3059031-3059530	1.69767	0.044785	1.69767
0.0946482	CG3523	chr2L-3086251-3086750	1.68111	0.0463711	1.68111
-0.0744334	CG3523	chr2L-3098033-3098532	-1.65848	0.04861	1.65848
0.137181	CG3526	chrX-2896275-2896774	4.98788	3.05233e-07	4.98788
0.118855	CG3526	chrX-2894220-2894719	3.98463	3.37928e-05	3.98463
0.0652753	CG3526	chrX-2872845-2873344	2.93542	0.00166548	2.93542
0.0676391	CG3526	chrX-2878654-2879153	2.46633	0.00682534	2.46633
0.0556362	CG3526	chrX-2844258-2844757	2.35805	0.00918573	2.35805
0.050427	CG3526	chrX-2873506-2874005	2.17741	0.0147249	2.17741
0.0640816	CG3526	chrX-2861534-2862033	2.08075	0.0187284	2.08075
0.0517185	CG3526	chrX-2859990-2860489	2.07502	0.0189922	2.07502
0.0565629	CG3526	chrX-2880857-2881356	1.99098	0.0232415	1.99098
0.0568871	CG3526	chrX-2895642-2896141	1.87922	0.0301075	1.87922
0.0792316	CG3527	chrX-4529906-4530405	2.78294	0.00269346	2.78294
0.0604132	CG3527	chrX-4508018-4508517	2.3827	0.00859307	2.3827
0.0505916	CG3527	chrX-4560310-4560809	2.15176	0.015708	2.15176
0.0599027	CG3527	chrX-4520828-4521327	2.09604	0.0180393	2.09604
0.0538883	CG3527	chrX-4533448-4533947	2.03445	0.0209531	2.03445
-0.053125	CG3527	chrX-4588574-4589073	-1.67618	0.0468515	1.67618
0.103399	CG3529	chr3L-9492039-9492538	2.75898	0.00289907	2.75898
0.081262	CG3529	chr3L-9491353-9491852	2.70645	0.00340029	2.70645
0.0712929	CG3529	chr3L-9453643-9454142	2.2391	0.0125748	2.2391
0.0704704	CG3529	chr3L-9421768-9422267	2.11271	0.0173126	2.11271
-0.079439	CG3529	chr3L-9396618-9397117	-1.9077	0.0282148	1.9077
0.0577588	CG3529	chr3L-9442600-9443099	1.86435	0.0311364	1.86435
0.0541761	CG3529	chr3L-9401735-9402234	1.85594	0.0317311	1.85594
0.0534171	CG3529	chr3L-9489032-9489531	1.77319	0.0380989	1.77319
-0.0616522	CG3529	chr3L-9468975-9469474	-1.68771	0.0457337	1.68771
0.0594618	CG3530	chr2R-23393617-23394116	2.01975	0.0217047	2.01975
0.0692769	CG3530	chr2R-23392897-23393396	1.97754	0.0239902	1.97754
-0.0799793	CG3530	chr2R-23425878-23426377	-1.90453	0.0284205	1.90453
-0.0783244	CG3530	chr2R-23350919-23351418	-1.83738	0.0330772	1.83738
-0.0700584	CG3530	chr2R-23433626-23434125	-1.72394	0.0423594	1.72394
-0.0751827	CG3534	chr3R-16958253-16958752	-2.33563	0.00975538	2.33563
0.0574318	CG3534	chr3R-17002190-17002689	1.96844	0.0245085	1.96844
-0.0781485	CG3534	chr3R-16972500-16972999	-1.94291	0.0260132	1.94291
0.0826596	CG3534	chr3R-16987376-16987875	1.93485	0.0265045	1.93485
0.0557168	CG3534	chr3R-16986244-16986743	1.82325	0.0341329	1.82325
-0.0968802	CG3542	chr2L-2998987-2999486	-1.96444	0.0247393	1.96444
0.0505371	CG3542	chr2L-3071374-3071873	1.95411	0.0253442	1.95411
-0.0857477	CG3542	chr2L-3046454-3046953	-1.8008	0.0358671	1.8008
-0.0833209	CG3542	chr2L-3056261-3056760	-1.75233	0.0398587	1.75233
-0.131105	CG3548	chr2R-24630828-24631327	-2.3914	0.00839209	2.3914
0.119724	CG3548	chr2R-24618068-24618567	2.35498	0.00926175	2.35498
0.0976465	CG3548	chr2R-24638430-24638929	2.09786	0.0179588	2.09786
0.0861491	CG3548	chr2R-24616912-24617411	2.0818	0.0186802	2.0818
-0.119032	CG3548	chr2R-24550954-24551453	-2.06501	0.0194612	2.06501
-0.113373	CG3548	chr2R-24552166-24552665	-1.97278	0.0242605	1.97278
-0.112686	CG3548	chr2R-24552818-24553317	-1.86836	0.0308561	1.86836
0.0844171	CG3548	chr2R-24623143-24623642	1.81675	0.034628	1.81675
-0.116255	CG3548	chr2R-24549668-24550167	-1.80653	0.0354181	1.80653
0.0797684	CG3548	chr2R-24607412-24607911	1.67252	0.0472106	1.67252
-0.0667988	CG3552	chr3L-9466224-9466723	-2.42176	0.00772282	2.42176
0.0869912	CG3552	chr3L-9487591-9488090	2.3626	0.0090736	2.3626
0.0768608	CG3552	chr3L-9477577-9478076	2.12757	0.0166863	2.12757
0.0658298	CG3552	chr3L-9442026-9442525	1.88454	0.0297457	1.88454
-0.217693	CG3556	chrX-4545949-4546448	-2.1181	0.0170835	2.1181
-0.221864	CG3556	chrX-4490994-4491493	-1.94909	0.0256423	1.94909
-0.20922	CG3556	chrX-4555664-4556163	-1.89008	0.0293738	1.89008
0.183962	CG3556	chrX-4508018-4508517	1.85881	0.031527	1.85881
-0.218264	CG3556	chrX-4575952-4576451	-1.81598	0.034687	1.81598
0.124186	CG3557	chr2L-2405633-2406132	5.92495	1.56192e-09	5.92495
0.132015	CG3557	chr2L-2413949-2414448	4.86581	5.69942e-07	4.86581
0.0762156	CG3557	chr2L-2410872-2411371	4.01054	3.02905e-05	4.01054
0.0878027	CG3557	chr2L-2412159-2412658	3.5002	0.000232456	3.5002
0.0911742	CG3557	chr2L-2398948-2399447	3.43894	0.000291998	3.43894
0.0825622	CG3557	chr2L-2400383-2400882	3.38498	0.000355911	3.38498
0.0840038	CG3557	chr2L-2399863-2400362	3.23195	0.000614733	3.23195
0.107726	CG3557	chr2L-2396829-2397328	3.05495	0.00112551	3.05495
0.0693948	CG3557	chr2L-2411492-2411991	3.01774	0.00127333	3.01774
0.0613199	CG3557	chr2L-2389014-2389513	2.84866	0.0021952	2.84866
0.0744154	CG3557	chr2L-2394473-2394972	2.84119	0.00224724	2.84119
0.069725	CG3557	chr2L-2398113-2398612	2.68341	0.00364379	2.68341
0.0710109	CG3557	chr2L-2386777-2387276	2.40368	0.00811551	2.40368
0.0544718	CG3557	chr2L-2406190-2406689	2.22323	0.0131002	2.22323
0.0628818	CG3557	chr2L-2388343-2388842	2.10561	0.0176189	2.10561
0.0540075	CG3557	chr2L-2391213-2391712	2.07203	0.0191313	2.07203
0.0545311	CG3557	chr2L-2394988-2395487	1.94104	0.026127	1.94104
0.133939	CG3558	chr2L-3018116-3018615	3.08855	0.00100567	3.08855
0.122543	CG3558	chr2L-2998987-2999486	2.77062	0.00279752	2.77062
0.10134	CG3558	chr2L-3041781-3042280	2.45265	0.00709041	2.45265
0.0829776	CG3558	chr2L-3012902-3013401	1.83502	0.0332513	1.83502
0.0782956	CG3560	chrX-16254352-16254851	2.22735	0.012962	2.22735
-0.165094	CG3560	chrX-16292806-16293305	-2.03575	0.0208875	2.03575
0.151057	CG3560	chrX-16263582-16264081	1.94976	0.0256023	1.94976
-0.145579	CG3560	chrX-16333277-16333776	-1.94623	0.0258135	1.94623
0.0971897	CG3560	chrX-16256910-16257409	1.94578	0.0258409	1.94578
-0.176897	CG3560	chrX-16244654-16245153	-1.94171	0.0260862	1.94171
-0.133956	CG3560	chrX-16240163-16240662	-1.93578	0.0264472	1.93578
-0.140894	CG3560	chrX-16325455-16325954	-1.91912	0.0274844	1.91912
0.105644	CG3560	chrX-16261403-16261902	1.73779	0.0411241	1.73779
-0.1609	CG3560	chrX-16319199-16319698	-1.69309	0.0452187	1.69309
0.0729519	CG3566	chrX-6304414-6304913	2.57977	0.00494325	2.57977
-0.0553297	CG3566	chrX-6317171-6317670	-1.86193	0.0313064	1.86193
-0.0570918	CG3566	chrX-6281995-6282494	-1.79157	0.0366009	1.79157
0.0788026	CG3568	chrX-4585403-4585902	2.16238	0.0152945	2.16238
0.0744752	CG3568	chrX-4560310-4560809	2.04005	0.0206725	2.04005
-0.0555772	CG3568	chrX-4554005-4554504	-1.69529	0.0450106	1.69529
0.227744	CG3570	chr2R-24590853-24591352	4.70524	1.26784e-06	4.70524
0.161121	CG3570	chr2R-24593728-24594227	3.7389	9.2414e-05	3.7389
0.110173	CG3570	chr2R-24589832-24590331	2.86111	0.00211082	2.86111
-0.0783235	CG3570	chr2R-24644862-24645361	-2.2259	0.0130106	2.2259
0.0754593	CG3570	chr2R-24553481-24553980	2.06028	0.0196858	2.06028
-0.0741686	CG3570	chr2R-24621234-24621733	-1.80555	0.0354945	1.80555
0.0932785	CG3581	chr3R-19346208-19346707	3.3861	0.000354473	3.3861
0.0581691	CG3581	chr3R-19417847-19418346	2.25296	0.0121309	2.25296
0.0744789	CG3581	chr3R-19411326-19411825	2.01334	0.0220395	2.01334
0.0618552	CG3581	chr3R-19363274-19363773	1.73866	0.0410472	1.73866
0.0808415	CG3581	chr3R-19330889-19331388	1.7357	0.0413085	1.7357
0.0948482	CG3587	chrX-1975053-1975552	2.55458	0.00531575	2.55458
-0.0797225	CG3587	chrX-1909309-1909808	-2.54035	0.00553707	2.54035
0.0981123	CG3587	chrX-1981632-1982131	2.47861	0.00659479	2.47861
0.0720341	CG3587	chrX-1962670-1963169	2.22751	0.0129566	2.22751
0.0666009	CG3587	chrX-1954595-1955094	1.87541	0.0303684	1.87541
0.0630797	CG3587	chrX-1943833-1944332	1.84335	0.0326387	1.84335
-0.0516857	CG3587	chrX-1983886-1984385	-1.72373	0.0423784	1.72373
0.214774	CG3588	chrX-2920018-2920517	6.226	2.39246e-10	6.226
0.0854076	CG3588	chrX-2890700-2891199	5.18395	1.08616e-07	5.18395
0.149594	CG3588	chrX-2891744-2892243	4.70588	1.26384e-06	4.70588
0.0843084	CG3588	chrX-2911419-2911918	4.47771	3.77232e-06	4.47771
0.0537205	CG3588	chrX-2870521-2871020	3.41075	0.000323924	3.41075
0.135496	CG3588	chrX-2925267-2925766	3.31875	0.000452113	3.31875
0.0774736	CG3588	chrX-2924680-2925179	3.04512	0.00116295	3.04512
0.0508029	CG3588	chrX-2957199-2957698	2.92865	0.0017022	2.92865
0.091609	CG3588	chrX-2912897-2913396	2.56331	0.00518403	2.56331
0.069067	CG3588	chrX-2913800-2914299	2.09871	0.0179214	2.09871
0.0701699	CG3588	chrX-2912279-2912778	2.06264	0.0195734	2.06264
0.0851995	CG3588	chrX-2914312-2914811	1.87711	0.0302516	1.87711
0.0665416	CG3588	chrX-2895642-2896141	1.75779	0.0393914	1.75779
0.0884991	CG3589	chr2R-24828852-24829351	2.86035	0.00211586	2.86035
0.072607	CG3589	chr2R-24793197-24793696	2.64391	0.00409771	2.64391
0.0764413	CG3589	chr2R-24769527-24770026	2.52783	0.00573842	2.52783
0.0673916	CG3589	chr2R-24749451-24749950	2.49102	0.00636878	2.49102
-0.0724672	CG3589	chr2R-24744075-24744574	-2.42749	0.00760194	2.42749
0.06186	CG3589	chr2R-24817698-24818197	2.38043	0.00864616	2.38043
0.0721676	CG3589	chr2R-24824119-24824618	2.37938	0.00867096	2.37938
0.0618845	CG3589	chr2R-24822224-24822723	2.29638	0.010827	2.29638
0.0536808	CG3589	chr2R-24823419-24823918	2.0895	0.0183315	2.0895
0.0576331	CG3597	chr2L-2404274-2404773	3.32126	0.000448066	3.32126
0.0627093	CG3597	chr2L-2332042-2332541	3.2978	0.00048722	3.2978
0.248013	CG3603	chrX-2947714-2948213	2.66719	0.00382442	2.66719
0.155386	CG3603	chrX-2997230-2997729	2.32644	0.00999745	2.32644
0.20949	CG3603	chrX-2949147-2949646	2.29949	0.0107386	2.29949
0.152236	CG3603	chrX-2948291-2948790	2.04713	0.0203225	2.04713
0.166001	CG3603	chrX-2964573-2965072	1.95978	0.0250107	1.95978
0.122302	CG3603	chrX-2957199-2957698	1.69711	0.044838	1.69711
-0.0966963	CG3605	chr2L-3000559-3001058	-2.22734	0.0129622	2.22734
-0.107318	CG3605	chr2L-2998987-2999486	-2.14068	0.0161498	2.14068
-0.0923527	CG3605	chr2L-3018692-3019191	-2.03662	0.0208443	2.03662
-0.0931632	CG3605	chr2L-3018116-3018615	-1.96037	0.0249761	1.96037
-0.0950074	CG3605	chr2L-3041781-3042280	-1.86512	0.0310823	1.86512
-0.0791616	CG3605	chr2L-3055720-3056219	-1.76194	0.0390396	1.76194
-0.0857713	CG3605	chr2L-3056261-3056760	-1.69211	0.0453129	1.69211
0.134546	CG3608	chr2R-24595261-24595760	3.07219	0.00106246	3.07219
0.111289	CG3608	chr2R-24585971-24586470	2.3658	0.00899567	2.3658
0.130378	CG3608	chr2R-24594740-24595239	2.28788	0.0110724	2.28788
0.102816	CG3608	chr2R-24630828-24631327	2.07811	0.0188498	2.07811
0.0870486	CG3608	chr2R-24603374-24603873	2.01341	0.0220359	2.01341
0.0851999	CG3608	chr2R-24588145-24588644	1.91	0.0280663	1.91
0.10215	CG3608	chr2R-24587581-24588080	1.77389	0.0380407	1.77389
-0.0680631	CG3608	chr2R-24638430-24638929	-1.71443	0.0432244	1.71443
0.0941448	CG3608	chr2R-24586603-24587102	1.6799	0.0464888	1.6799
0.0815528	CG3608	chr2R-24599615-24600114	1.66251	0.0482052	1.66251
0.286911	CG3609	chr2L-2374347-2374846	2.864	0.00209163	2.864
0.285933	CG3609	chr2L-2362826-2363325	2.5865	0.00484784	2.5865
0.243308	CG3609	chr2L-2422599-2423098	2.30454	0.0105961	2.30454
0.202656	CG3609	chr2L-2423707-2424206	2.2659	0.0117288	2.2659
0.197175	CG3609	chr2L-2357390-2357889	1.98735	0.023442	1.98735
0.199	CG3609	chr2L-2364148-2364647	1.84287	0.0326737	1.84287
0.19532	CG3609	chr2L-2356799-2357298	1.65109	0.04936	1.65109
-0.260331	CG3618	chr3L-20837875-20838374	-2.40058	0.00818462	2.40058
-0.224853	CG3618	chr3L-20785333-20785832	-1.96174	0.0248964	1.96174
-0.209825	CG3618	chr3L-20827848-20828347	-1.80434	0.0355888	1.80434
-0.134444	CG3621	chrX-2145078-2145577	-2.88607	0.00195044	2.88607
-0.121161	CG3621	chrX-2123333-2123832	-2.67823	0.00370057	2.67823
-0.120778	CG3621	chrX-2155812-2156311	-2.44582	0.00722608	2.44582
-0.11728	CG3621	chrX-2145596-2146095	-2.39587	0.00829041	2.39587
-0.101704	CG3621	chrX-2136882-2137381	-2.35511	0.00925856	2.35511
-0.117751	CG3621	chrX-2222393-2222892	-2.0827	0.0186392	2.0827
0.0654234	CG3621	chrX-2198561-2199060	1.94443	0.0259215	1.94443
-0.0869597	CG3621	chrX-2137426-2137925	-1.93332	0.0265984	1.93332
-0.0991675	CG3621	chrX-2185618-2186117	-1.92071	0.0273838	1.92071
-0.0818936	CG3621	chrX-2205007-2205506	-1.90867	0.0281523	1.90867
-0.0968518	CG3621	chrX-2166196-2166695	-1.90694	0.0282644	1.90694
-0.0992624	CG3621	chrX-2141707-2142206	-1.77959	0.0375714	1.77959
-0.0848934	CG3621	chrX-2186190-2186689	-1.65142	0.0493263	1.65142
-0.147512	CG3625	chr2L-306358-306857	-2.07837	0.0188378	2.07837
0.130726	CG3625	chr2L-267189-267688	2.06231	0.0195891	2.06231
0.108851	CG3625	chr2L-327117-327616	1.99958	0.0227727	1.99958
0.112255	CG3625	chr2L-259573-260072	1.95949	0.0250279	1.95949
0.151321	CG3625	chr2L-291622-292121	1.93681	0.0263845	1.93681
0.112135	CG3625	chr2L-326573-327072	1.81894	0.0344602	1.81894
0.0882212	CG3626	chrX-4371237-4371736	2.94991	0.00158936	2.94991
-0.0654857	CG3626	chrX-4380812-4381311	-2.03838	0.0207558	2.03838
0.0689503	CG3626	chrX-4337028-4337527	1.85463	0.0318246	1.85463
0.154776	CG3630	chrX-2150034-2150533	3.65369	0.000129247	3.65369
0.148357	CG3630	chrX-2150808-2151307	2.86807	0.00206494	2.86807
0.140338	CG3630	chrX-2114524-2115023	2.82053	0.00239725	2.82053
0.131222	CG3630	chrX-2136150-2136649	2.79925	0.0025611	2.79925
0.151801	CG3630	chrX-2209256-2209755	2.72537	0.00321144	2.72537
0.162395	CG3630	chrX-2167532-2168031	2.62457	0.00433786	2.62457
0.107697	CG3630	chrX-2208418-2208917	2.14659	0.015913	2.14659
0.0792179	CG3630	chrX-2138153-2138652	1.76788	0.0385407	1.76788
0.0874197	CG3630	chrX-2135387-2135886	1.72989	0.0418247	1.72989
0.0644091	CG3631	chr3R-14910597-14911096	2.50053	0.0062003	2.50053
0.0678554	CG3631	chr3R-14898095-14898594	2.35009	0.0093844	2.35009
0.0686717	CG3631	chr3R-14858228-14858727	2.12791	0.0166722	2.12791
-0.0638401	CG3631	chr3R-14856615-14857114	-1.9845	0.0235999	1.9845
0.0567233	CG3631	chr3R-14862692-14863191	1.81836	0.0345048	1.81836
-0.0595728	CG3631	chr3R-14840137-14840636	-1.74303	0.0406644	1.74303
-0.0623695	CG3631	chr3R-14853752-14854251	-1.69601	0.0449416	1.69601
0.059008	CG3631	chr3R-14925848-14926347	1.66973	0.0474868	1.66973
0.127798	CG3632	chrX-16318290-16318789	3.9194	4.43843e-05	3.9194
0.0948068	CG3632	chrX-16278077-16278576	2.60054	0.00465379	2.60054
0.0996394	CG3632	chrX-16254352-16254851	2.44039	0.00733575	2.44039
-0.080728	CG3632	chrX-16252384-16252883	-2.25786	0.0119772	2.25786
-0.0723424	CG3632	chrX-16256315-16256814	-1.94011	0.0261833	1.94011
-0.0570501	CG3632	chrX-16335234-16335733	-1.67909	0.0465676	1.67909
0.0891368	CG3634	chr3L-20832113-20832612	2.45053	0.00713239	2.45053
0.0689971	CG3634	chr3L-20767858-20768357	2.05102	0.0201326	2.05102
-0.0928628	CG3634	chr3L-20800129-20800628	-1.86774	0.0308992	1.86774
-0.0857391	CG3634	chr3L-20827848-20828347	-1.79749	0.0361292	1.79749
0.314623	CG3635	chr2L-22174947-22175446	5.60481	1.04241e-08	5.60481
0.229076	CG3635	chr2L-22144005-22144504	5.17947	1.11256e-07	5.17947
0.125809	CG3635	chr2L-22145517-22146016	2.46215	0.00690525	2.46215
0.0994808	CG3635	chr2L-22131146-22131645	2.08894	0.0183567	2.08894
0.139538	CG3635	chr2L-22148607-22149106	2.0155	0.0219263	2.0155
-0.0939947	CG3635	chr2L-22153245-22153744	-1.70435	0.044158	1.70435
-0.323128	CG3638	chrX-1200643-1201142	-2.72989	0.00316776	2.72989
-0.296464	CG3638	chrX-1250130-1250629	-2.46589	0.00683364	2.46589
-0.252984	CG3638	chrX-1251920-1252419	-2.22303	0.0131069	2.22303
-0.249507	CG3638	chrX-1276484-1276983	-2.20254	0.0138134	2.20254
-0.252581	CG3638	chrX-1248447-1248946	-2.19691	0.0140135	2.19691
0.236425	CG3638	chrX-1230738-1231237	2.168	0.0150793	2.168
-0.250985	CG3638	chrX-1286078-1286577	-2.10365	0.0177043	2.10365
-0.218579	CG3638	chrX-1259409-1259908	-2.04411	0.0204712	2.04411
-0.250811	CG3638	chrX-1218389-1218888	-2.01787	0.0218025	2.01787
-0.240618	CG3638	chrX-1277122-1277621	-1.94665	0.0257882	1.94665
-0.244128	CG3638	chrX-1196187-1196686	-1.94282	0.0260193	1.94282
0.218738	CG3638	chrX-1233997-1234496	1.91891	0.0274981	1.91891
-0.223591	CG3638	chrX-1213214-1213713	-1.90301	0.0285196	1.90301
-0.213817	CG3638	chrX-1282371-1282870	-1.78686	0.03698	1.78686
-0.256609	CG3638	chrX-1241891-1242390	-1.69119	0.0454007	1.69119
0.214233	CG3638	chrX-1232458-1232957	1.6847	0.046023	1.6847
-0.207692	CG3638	chrX-1261651-1262150	-1.67694	0.0467767	1.67694
-0.206984	CG3638	chrX-1191068-1191567	-1.64537	0.0499468	1.64537
0.0625929	CG3640	chr2R-24646735-24647234	3.81643	6.7697e-05	3.81643
0.0504821	CG3640	chr2R-24658966-24659465	2.61188	0.00450224	2.61188
0.143811	CG3645	chr2L-268500-268999	4.08722	2.18286e-05	4.08722
0.118066	CG3645	chr2L-261491-261990	3.98123	3.42796e-05	3.98123
0.104927	CG3645	chr2L-259573-260072	2.88946	0.00192951	2.88946
0.0784452	CG3645	chr2L-292158-292657	2.40975	0.00798178	2.40975
0.0636949	CG3645	chr2L-260467-260966	2.17922	0.0146575	2.17922
-0.0679854	CG3645	chr2L-283008-283507	-2.15498	0.0155819	2.15498
0.0634928	CG3645	chr2L-259012-259511	2.00938	0.0222484	2.00938
0.198797	CG3649	chr2R-22893773-22894272	2.79515	0.00259382	2.79515
0.141768	CG3649	chr2R-22895969-22896468	2.25048	0.0122092	2.25048
0.195156	CG3650	chr2R-24846365-24846864	8.6024	3.90334e-18	8.6024
0.171842	CG3650	chr2R-24847500-24847999	8.32793	4.1135e-17	8.32793
0.205762	CG3650	chr2R-24851920-24852419	8.24042	8.58015e-17	8.24042
0.112215	CG3650	chr2R-24807374-24807873	8.17513	1.47777e-16	8.17513
0.0816227	CG3650	chr2R-24828312-24828811	5.96147	1.24988e-09	5.96147
0.112733	CG3650	chr2R-24845814-24846313	5.00449	2.80048e-07	5.00449
0.0761869	CG3650	chr2R-24810315-24810814	4.91972	4.33333e-07	4.91972
0.105397	CG3650	chr2R-24854694-24855193	4.85027	6.16461e-07	4.85027
0.0508979	CG3650	chr2R-24811906-24812405	4.37011	6.2093e-06	4.37011
0.0610322	CG3650	chr2R-24807927-24808426	4.25573	1.04186e-05	4.25573
0.0631924	CG3650	chr2R-24837051-24837550	4.17409	1.49592e-05	4.17409
0.0539506	CG3650	chr2R-24821352-24821851	3.80885	6.98084e-05	3.80885
0.0623911	CG3650	chr2R-24827751-24828250	3.78262	7.75926e-05	3.78262
0.0799092	CG3650	chr2R-24844653-24845152	3.13357	0.000863474	3.13357
0.109488	CG3651	chr2L-22137468-22137967	3.18724	0.00071819	3.18724
0.0787499	CG3652	chr2L-4423586-4424085	2.03966	0.0206923	2.03966
0.0692575	CG3652	chr2L-4431772-4432271	2.01845	0.0217724	2.01845
0.0785982	CG3652	chr2L-4420385-4420884	1.9827	0.0237004	1.9827
0.078499	CG3652	chr2L-4419862-4420361	1.83198	0.033477	1.83198
-0.071277	CG3652	chr2L-4354953-4355452	-1.77578	0.0378843	1.77578
-0.070805	CG3652	chr2L-4371632-4372131	-1.73252	0.0415902	1.73252
-0.0669764	CG3652	chr2L-4354034-4354533	-1.71767	0.0429288	1.71767
0.0585965	CG3652	chr2L-4345700-4346199	1.67956	0.0465217	1.67956
-0.0716291	CG3652	chr2L-4364532-4365031	-1.648	0.0496761	1.648
0.339819	CG3655	chrX-1140381-1140880	6.14439	4.01364e-10	6.14439
0.176866	CG3655	chrX-1125800-1126299	4.82341	7.05639e-07	4.82341
0.15313	CG3655	chrX-1124066-1124565	4.11674	1.9213e-05	4.11674
0.155968	CG3655	chrX-1141712-1142211	3.66464	0.000123843	3.66464
0.124114	CG3655	chrX-1139009-1139508	3.51238	0.000222055	3.51238
0.116773	CG3655	chrX-1107507-1108006	3.18021	0.00073583	3.18021
0.133269	CG3655	chrX-1154817-1155316	2.98535	0.00141625	2.98535
0.0874338	CG3655	chrX-1122872-1123371	2.74172	0.00305589	2.74172
0.107965	CG3655	chrX-1154203-1154702	2.56339	0.00518284	2.56339
0.0843363	CG3655	chrX-1123521-1124020	2.50072	0.00619709	2.50072
0.100318	CG3655	chrX-1133957-1134456	2.46775	0.00679821	2.46775
0.0907172	CG3655	chrX-1138056-1138555	2.39097	0.00840201	2.39097
0.119771	CG3655	chrX-1178276-1178775	2.36518	0.00901056	2.36518
0.0808503	CG3655	chrX-1100174-1100673	2.32143	0.0101318	2.32143
0.0792141	CG3655	chrX-1095863-1096362	2.24392	0.0124189	2.24392
0.107216	CG3655	chrX-1139764-1140263	2.16186	0.0153144	2.16186
0.106418	CG3655	chrX-1118191-1118690	2.13675	0.0163093	2.13675
0.105105	CG3655	chrX-1118902-1119401	2.08329	0.0186123	2.08329
-0.0973579	CG3655	chrX-1110987-1111486	-1.9865	0.0234891	1.9865
0.0672541	CG3655	chrX-1120694-1121193	1.98608	0.0235123	1.98608
0.082646	CG3655	chrX-1085379-1085878	1.87437	0.0304401	1.87437
0.0721349	CG3655	chrX-1121757-1122256	1.74134	0.0408116	1.74134
-0.261358	CG3662	chr2L-867080-867579	-3.62106	0.000146701	3.62106
-0.153905	CG3662	chr2L-868130-868629	-2.33868	0.00967607	2.33868
-0.152403	CG3662	chr2L-841739-842238	-2.2221	0.0131384	2.2221
-0.169015	CG3662	chr2L-865621-866120	-2.14788	0.0158616	2.14788
0.113699	CG3662	chr2L-826985-827484	2.02794	0.0212832	2.02794
0.0895794	CG3662	chr2L-794939-795438	1.7473	0.040293	1.7473
-0.112585	CG3662	chr2L-843093-843592	-1.70631	0.0439748	1.70631
0.191749	CG3663	chr2R-24684903-24685402	2.73084	0.0031587	2.73084
0.159293	CG3663	chr2R-24680080-24680579	2.68068	0.00367363	2.68068
0.167249	CG3663	chr2R-24630828-24631327	2.56879	0.00510274	2.56879
0.148387	CG3663	chr2R-24681494-24681993	2.0205	0.0216658	2.0205
0.0672706	CG3678	chr3R-16960177-16960676	2.31555	0.0102914	2.31555
-0.069757	CG3678	chr3R-17017583-17018082	-2.01849	0.0217702	2.01849
-0.0563914	CG3678	chr3R-17018229-17018728	-1.68988	0.0455257	1.68988
0.0564711	CG3678	chr3R-17029781-17030280	1.67975	0.046503	1.67975
-0.0526026	CG3678	chr3R-16957742-16958241	-1.67925	0.0465515	1.67925
0.0794823	CG3689	chr3L-9434168-9434667	2.18892	0.0143014	2.18892
-0.079579	CG3689	chr3L-9379382-9379881	-1.83765	0.0330572	1.83765
0.0584595	CG3689	chr3L-9433128-9433627	1.79687	0.0361783	1.79687
-0.0770333	CG3689	chr3L-9378443-9378942	-1.73024	0.0417934	1.73024
0.0598405	CG3699	chrX-992466-992965	2.82149	0.00239009	2.82149
0.207403	CG3700	chr2R-22893773-22894272	3.46407	0.000266039	3.46407
0.207227	CG3700	chr2R-22895969-22896468	3.36024	0.000389376	3.36024
0.134262	CG3700	chr2R-22933983-22934482	1.86078	0.0313875	1.86078
-0.100396	CG3700	chr2R-22874485-22874984	-1.85894	0.0315175	1.85894
0.101687	CG3700	chr2R-22934496-22934995	1.85689	0.0316634	1.85689
-0.0990981	CG3700	chr2R-22870916-22871415	-1.67761	0.0467115	1.67761
0.0986331	CG3700	chr2R-22880359-22880858	1.67312	0.0471523	1.67312
-0.0854033	CG3702	chr2L-4244958-4245457	-2.21046	0.0135365	2.21046
0.102589	CG3702	chr2L-4233588-4234087	2.11202	0.0173424	2.11202
-0.0743834	CG3702	chr2L-4247027-4247526	-2.07313	0.0190803	2.07313
0.0752001	CG3702	chr2L-4269555-4270054	1.66784	0.0476741	1.66784
-0.0557532	CG3702	chr2L-4232910-4233409	-1.64744	0.0497341	1.64744
-0.137167	CG3703	chrX-900795-901294	-2.29508	0.0108644	2.29508
0.102444	CG3703	chrX-932813-933312	2.16996	0.015005	2.16996
-0.121831	CG3703	chrX-899928-900427	-2.16909	0.0150378	2.16909
0.088868	CG3703	chrX-985903-986402	2.15916	0.0154188	2.15916
0.100772	CG3703	chrX-986449-986948	2.1333	0.0164499	2.1333
0.0862732	CG3703	chrX-918241-918740	1.8065	0.0354198	1.8065
0.0682838	CG3703	chrX-970370-970869	1.79429	0.0363832	1.79429
0.0562956	CG3703	chrX-994944-995443	1.73318	0.0415319	1.73318
0.0909437	CG3704	chrX-920752-921251	3.96693	3.64018e-05	3.96693
0.0750231	CG3704	chrX-914876-915375	3.15759	0.000795382	3.15759
0.0733226	CG3704	chrX-952575-953074	3.15666	0.000797938	3.15666
0.052004	CG3709	chr2L-181011-181510	2.19439	0.0141037	2.19439
0.088364	CG3711	chrX-892691-893190	2.29446	0.010882	2.29446
0.0890768	CG3711	chrX-884342-884841	1.97604	0.0240754	1.97604
0.180051	CG3713	chrX-846958-847457	4.13847	1.74813e-05	4.13847
0.0883284	CG3713	chrX-847771-848270	1.91887	0.0275002	1.91887
0.0869925	CG3713	chrX-844087-844586	1.85944	0.0314822	1.85944
-0.0801698	CG3713	chrX-840357-840856	-1.69558	0.0449824	1.69558
0.362451	CG3714	chr2L-4196600-4197099	2.82615	0.00235554	2.82615
0.352554	CG3714	chr2L-4224393-4224892	2.27894	0.0113353	2.27894
0.0708956	CG3719	chrX-1416625-1417124	2.47578	0.00664727	2.47578
-0.0869305	CG3719	chrX-1387270-1387769	-2.39023	0.00841896	2.39023
0.0706865	CG3719	chrX-1380672-1381171	2.13228	0.0164918	2.13228
0.0675522	CG3719	chrX-1381216-1381715	2.09869	0.0179221	2.09869
0.0616871	CG3719	chrX-1417288-1417787	2.08792	0.0184025	2.08792
-0.0752971	CG3719	chrX-1388098-1388597	-1.96467	0.0247265	1.96467
0.0544359	CG3719	chrX-1397773-1398272	1.85782	0.0315973	1.85782
0.0527626	CG3719	chrX-1409022-1409521	1.71754	0.0429403	1.71754
0.0578609	CG3719	chrX-1412313-1412812	1.70971	0.0436595	1.70971
0.504498	CG3726	chrX-5935334-5935833	4.59602	2.15321e-06	4.59602
0.332029	CG3726	chrX-5937478-5937977	3.85505	5.78539e-05	3.85505
0.351201	CG3726	chrX-5921642-5922141	3.43038	0.000301373	3.43038
0.284032	CG3726	chrX-5936231-5936730	2.68442	0.00363283	2.68442
0.112133	CG3726	chrX-5923241-5923740	2.20514	0.0137221	2.20514
0.219738	CG3726	chrX-5924513-5925012	2.11881	0.0170534	2.11881
0.138217	CG3726	chrX-5932188-5932687	1.86775	0.0308982	1.86775
0.210126	CG3726	chrX-5923944-5924443	1.80264	0.0357222	1.80264
0.15694	CG3726	chrX-5885486-5885985	1.80179	0.035789	1.80179
0.177553	CG3726	chrX-5925877-5926376	1.79751	0.0361277	1.79751
-0.209411	CG3726	chrX-5916114-5916613	-1.78581	0.0370651	1.78581
-0.211685	CG3726	chrX-5912027-5912526	-1.7179	0.0429071	1.7179
-0.202045	CG3726	chrX-5900483-5900982	-1.68119	0.0463628	1.68119
-0.198137	CG3726	chrX-5896079-5896578	-1.66356	0.0480999	1.66356
-0.202502	CG3731	chr3R-14853752-14854251	-2.70992	0.00336502	2.70992
0.158096	CG3731	chr3R-14908278-14908777	2.562	0.00520353	2.562
0.074123	CG3731	chr3R-14864729-14865228	1.86614	0.0310112	1.86614
0.0945424	CG3731	chr3R-14907277-14907776	1.74595	0.0404096	1.74595
-0.110212	CG3731	chr3R-14844338-14844837	-1.70322	0.0442631	1.70322
0.0911047	CG3731	chr3R-14932576-14933075	1.65199	0.0492678	1.65199
0.12558	CG3732	chr2R-22616497-22616996	2.33074	0.00988344	2.33074
-0.110161	CG3732	chr2R-22596804-22597303	-1.90749	0.0282283	1.90749
-0.114423	CG3732	chr2R-22643872-22644371	-1.85939	0.031486	1.85939
0.0855123	CG3732	chr2R-22661363-22661862	1.79475	0.0363465	1.79475
-0.0958395	CG3732	chr2R-22669123-22669622	-1.79172	0.036589	1.79172
-0.0975586	CG3732	chr2R-22657589-22658088	-1.72864	0.0419369	1.72864
-0.102446	CG3732	chr2R-22686049-22686548	-1.70504	0.0440932	1.70504
0.1177	CG3732	chr2R-22675684-22676183	1.70338	0.0442487	1.70338
-0.0704913	CG3735	chr2R-23943494-23943993	-2.50853	0.0060618	2.50853
0.0691269	CG3735	chr2R-23948509-23949008	2.47451	0.00667096	2.47451
0.050074	CG3735	chr2R-23894811-23895310	1.70026	0.0445407	1.70026
0.109799	CG3740	chrX-1686194-1686693	2.91032	0.00180527	2.91032
0.110623	CG3740	chrX-1618894-1619393	2.83001	0.0023273	2.83001
-0.0610499	CG3740	chrX-1718205-1718704	-2.11054	0.017406	2.11054
-0.0534888	CG3740	chrX-1659193-1659692	-1.74961	0.0400929	1.74961
-0.0572341	CG3740	chrX-1635849-1636348	-1.68797	0.0457087	1.68797
0.0690996	CG3740	chrX-1678756-1679255	1.65355	0.0491096	1.65355
-0.0965091	CG3744	chr3R-24918292-24918791	-2.8863	0.00194901	2.8863
0.560199	CG3746	chr2R-22648224-22648723	5.95668	1.2871e-09	5.95668
0.620859	CG3746	chr2R-22649576-22650075	5.89357	1.88967e-09	5.89357
0.624353	CG3746	chr2R-22647058-22647557	4.60384	2.07388e-06	4.60384
0.276657	CG3746	chr2R-22655914-22656413	3.2555	0.000565957	3.2555
0.388735	CG3746	chr2R-22686049-22686548	2.89024	0.00192473	2.89024
0.337939	CG3746	chr2R-22678102-22678601	2.62464	0.004337	2.62464
0.325299	CG3746	chr2R-22643872-22644371	2.62308	0.00435689	2.62308
0.331258	CG3746	chr2R-22665403-22665902	2.14569	0.0159487	2.14569
0.213285	CG3746	chr2R-22666882-22667381	2.00735	0.022356	2.00735
0.262069	CG3746	chr2R-22686624-22687123	1.71602	0.0430794	1.71602
-0.0612213	CG3756	chr2L-4996225-4996724	-2.37779	0.00870839	2.37779
0.071504	CG3756	chr2L-4925756-4926255	2.18446	0.0144641	2.18446
0.0674013	CG3756	chr2L-4967552-4968051	2.114	0.0172576	2.114
0.0590127	CG3756	chr2L-4995320-4995819	1.88639	0.0296212	1.88639
0.134608	CG3760	chr2R-24983062-24983561	3.73071	9.54716e-05	3.73071
0.121804	CG3760	chr2R-24982402-24982901	3.10778	0.00094248	3.10778
-0.0636874	CG3760	chr2R-24896244-24896743	-1.79795	0.0360922	1.79795
0.0983736	CG3764	chr3L-17010887-17011386	2.49846	0.0062367	2.49846
0.0743562	CG3764	chr3L-16971730-16972229	1.94456	0.0259141	1.94456
-0.075993	CG3764	chr3L-17049215-17049714	-1.73243	0.0415987	1.73243
0.0744761	CG3764	chr3L-17035372-17035871	1.70083	0.0444877	1.70083
0.132175	CG3769	chr2L-9448457-9448956	3.00353	0.00133435	3.00353
0.115536	CG3769	chr2L-9449114-9449613	2.71175	0.00334644	2.71175
0.100029	CG3769	chr2L-9401632-9402131	2.66001	0.00390689	2.66001
0.0768591	CG3769	chr2L-9388091-9388590	2.11572	0.0171843	2.11572
0.376682	CG3770	chr2R-24945214-24945713	4.26765	9.87695e-06	4.26765
0.319193	CG3770	chr2R-24944517-24945016	3.61454	0.000150441	3.61454
0.285011	CG3770	chr2R-24986702-24987201	3.09725	0.000976614	3.09725
0.281527	CG3770	chr2R-24926798-24927297	2.95974	0.00153949	2.95974
0.333747	CG3770	chr2R-24928092-24928591	2.84645	0.0022105	2.84645
0.268036	CG3770	chr2R-24983062-24983561	2.54233	0.00550584	2.54233
0.27892	CG3770	chr2R-24962327-24962826	2.52774	0.00573991	2.52774
0.208624	CG3770	chr2R-24955123-24955622	2.19437	0.0141043	2.19437
-0.178568	CG3770	chr2R-24948910-24949409	-1.9313	0.0267229	1.9313
0.198633	CG3770	chr2R-24925608-24926107	1.69833	0.0447229	1.69833
0.101009	CG3773	chr3R-19212706-19213205	2.21751	0.0132942	2.21751
-0.0693703	CG3773	chr3R-19246187-19246686	-1.71036	0.0436001	1.71036
0.266246	CG3775	chrX-12819829-12820328	9.30232	6.87054e-21	9.30232
0.130134	CG3775	chrX-12824949-12825448	5.29083	6.08796e-08	5.29083
0.0952782	CG3775	chrX-12798990-12799489	5.21686	9.09925e-08	5.21686
0.0980506	CG3775	chrX-12828102-12828601	4.78681	8.47276e-07	4.78681
0.0708082	CG3775	chrX-12791234-12791733	3.54081	0.00019945	3.54081
0.0573297	CG3775	chrX-12829122-12829621	2.83804	0.00226956	2.83804
0.139938	CG3776	chr2R-24999766-25000265	3.84946	5.91885e-05	3.84946
0.0945366	CG3776	chr2R-25018514-25019013	2.68604	0.00361526	2.68604
0.102732	CG3776	chr2R-25017058-25017557	2.3318	0.00985562	2.3318
0.079217	CG3776	chr2R-24941937-24942436	2.01401	0.0220042	2.01401
-0.0681183	CG3776	chr2R-24921943-24922442	-1.847	0.0323735	1.847
0.0657024	CG3776	chr2R-24972748-24973247	1.80059	0.0358841	1.80059
0.479633	CG3777	chrX-263833-264332	4.95399	3.63528e-07	4.95399
0.247019	CG3777	chrX-267954-268453	2.8119	0.00246249	2.8119
0.276157	CG3777	chrX-311027-311526	2.25138	0.0121806	2.25138
0.275362	CG3777	chrX-310458-310957	2.21266	0.0134606	2.21266
0.316654	CG3777	chrX-324950-325449	2.0763	0.0189332	2.0763
0.203731	CG3777	chrX-304645-305144	1.78868	0.0368329	1.78868
0.0650668	CG3788	chr2R-22966049-22966548	3.0423	0.00117387	3.0423
0.69011	CG3790	chr2R-12874777-12875276	8.43654	1.63435e-17	8.43654
0.484944	CG3790	chr2R-12924265-12924764	4.92209	4.2813e-07	4.92209
0.209936	CG3790	chr2R-12842273-12842772	3.47247	0.000257845	3.47247
0.252244	CG3790	chr2R-12878673-12879172	3.25191	0.000573153	3.25191
0.25387	CG3790	chr2R-12879327-12879826	2.76026	0.0028878	2.76026
0.180136	CG3790	chr2R-12877781-12878280	2.37733	0.00871917	2.37733
0.1254	CG3790	chr2R-12876803-12877302	1.89173	0.0292633	1.89173
0.143359	CG3792	chr2L-4955256-4955755	3.13782	0.000851034	3.13782
0.110161	CG3792	chr2L-5003644-5004143	2.41709	0.00782253	2.41709
0.106943	CG3792	chr2L-5022511-5023010	2.24764	0.0122994	2.24764
-0.0799582	CG3792	chr2L-4997602-4998101	-1.8138	0.034854	1.8138
0.0662741	CG3792	chr2L-5004171-5004670	1.71778	0.0429186	1.71778
0.0630254	CG3793	chr2L-15760574-15761073	2.07714	0.0188943	2.07714
0.0735001	CG3793	chr2L-15744917-15745416	1.95134	0.0255081	1.95134
0.0790292	CG3793	chr2L-15741790-15742289	1.92861	0.0268899	1.92861
0.0685215	CG3793	chr2L-15745455-15745954	1.87396	0.030468	1.87396
0.0608728	CG3793	chr2L-15806124-15806623	1.78731	0.0369437	1.78731
-0.104383	CG3797	chr3L-19040897-19041396	-2.28962	0.0110217	2.28962
-0.0997984	CG3797	chr3L-19079866-19080365	-2.12724	0.0166999	2.12724
-0.0927456	CG3797	chr3L-19049840-19050339	-2.02924	0.0212171	2.02924
-0.088416	CG3797	chr3L-19017164-19017663	-1.97339	0.0242257	1.97339
-0.0965603	CG3797	chr3L-19080422-19080921	-1.8936	0.0291392	1.8936
-0.083701	CG3797	chr3L-19016191-19016690	-1.88521	0.0297009	1.88521
-0.0774735	CG3797	chr3L-19111423-19111922	-1.8754	0.0303689	1.8754
-0.0747519	CG3797	chr3L-19081304-19081803	-1.82664	0.0338767	1.82664
-0.0787163	CG3797	chr3L-19079101-19079600	-1.7735	0.0380733	1.7735
-0.0749025	CG3797	chr3L-19070321-19070820	-1.66471	0.0479853	1.66471
-0.198719	CG3800	chr2R-22893773-22894272	-2.69506	0.00351878	2.69506
-0.220823	CG3800	chr2R-22940851-22941350	-2.49827	0.00624	2.49827
-0.154561	CG3800	chr2R-22899772-22900271	-2.48566	0.00646553	2.48566
-0.170699	CG3800	chr2R-22928540-22929039	-2.44716	0.00719929	2.44716
-0.180933	CG3800	chr2R-22933983-22934482	-2.34883	0.00941625	2.34883
-0.183861	CG3800	chr2R-22934496-22934995	-2.27449	0.0114684	2.27449
-0.157748	CG3800	chr2R-22942098-22942597	-2.24393	0.0124185	2.24393
-0.168525	CG3800	chr2R-22927603-22928102	-2.10453	0.0176659	2.10453
-0.156059	CG3800	chr2R-22895969-22896468	-2.0384	0.0207549	2.0384
-0.180564	CG3800	chr2R-22911847-22912346	-1.9999	0.0227556	1.9999
-0.149345	CG3800	chr2R-22926238-22926737	-1.99523	0.0230089	1.99523
0.117281	CG3800	chr2R-22967669-22968168	1.83173	0.0334956	1.83173
-0.135139	CG3800	chr2R-22901649-22902148	-1.81689	0.0346167	1.81689
0.112923	CG3800	chr2R-22968284-22968783	1.76936	0.0384172	1.76936
-0.126799	CG3800	chr2R-22902725-22903224	-1.76593	0.0387037	1.76593
-0.119484	CG3800	chr2R-22906894-22907393	-1.69681	0.0448662	1.69681
0.109103	CG3803	chr2R-23962655-23963154	3.64978	0.000131232	3.64978
0.0754875	CG3803	chr2R-23979570-23980069	2.64291	0.00410989	2.64291
0.0780606	CG3803	chr2R-23977673-23978172	2.15055	0.0157559	2.15055
0.0560879	CG3803	chr2R-23942811-23943310	2.09595	0.0180431	2.09595
0.073937	CG3803	chr2R-23935806-23936305	2.03343	0.0210048	2.03343
-0.0566422	CG3803	chr2R-23997237-23997736	-1.96309	0.0248177	1.96309
-0.0673433	CG3803	chr2R-23981973-23982472	-1.9289	0.0268718	1.9289
0.0543497	CG3803	chr2R-23953808-23954307	1.75755	0.0394117	1.75755
-0.051349	CG3803	chr2R-23910687-23911186	-1.71235	0.0434161	1.71235
0.155204	CG3808	chr3L-19037619-19038118	3.93888	4.09312e-05	3.93888
0.166245	CG3808	chr3L-19014062-19014561	3.61411	0.000150692	3.61411
0.178746	CG3808	chr3L-19013440-19013939	3.43414	0.00029722	3.43414
0.0859545	CG3808	chr3L-18969949-18970448	1.9991	0.0227985	1.9991
0.0738449	CG3808	chr3L-18964929-18965428	1.86996	0.0307448	1.86996
0.0901103	CG3808	chr3L-18983188-18983687	1.8696	0.0307699	1.8696
0.0837147	CG3808	chr3L-18966536-18967035	1.75394	0.0397207	1.75394
0.0704771	CG3808	chr3L-19038181-19038680	1.67346	0.0471188	1.67346
0.166835	CG3812	chrX-12768854-12769353	3.28719	0.000505966	3.28719
-0.151063	CG3812	chrX-12760423-12760922	-3.00798	0.00131497	3.00798
-0.143587	CG3812	chrX-12724985-12725484	-2.40455	0.00809616	2.40455
-0.135608	CG3812	chrX-12735098-12735597	-2.25583	0.0120405	2.25583
-0.143027	CG3812	chrX-12751531-12752030	-2.23321	0.0127674	2.23321
-0.120071	CG3812	chrX-12754850-12755349	-2.12073	0.0169722	2.12073
-0.126696	CG3812	chrX-12724346-12724845	-2.1044	0.0176718	2.1044
-0.112574	CG3812	chrX-12755513-12756012	-2.03491	0.0209299	2.03491
-0.112554	CG3812	chrX-12735695-12736194	-1.96423	0.0247517	1.96423
-0.102673	CG3812	chrX-12754016-12754515	-1.72531	0.0422358	1.72531
0.382273	CG3814	chr2R-12876803-12877302	4.43752	4.55001e-06	4.43752
0.308712	CG3814	chr2R-12886750-12887249	3.34372	0.000413315	3.34372
0.172718	CG3814	chr2R-12868471-12868970	2.20095	0.0138699	2.20095
0.158804	CG3814	chr2R-12879327-12879826	2.12843	0.0166509	2.12843
-0.0600169	CG3815	chrX-6340819-6341318	-1.93851	0.0262805	1.93851
-0.0596141	CG3815	chrX-6281995-6282494	-1.7756	0.0378996	1.7756
-0.0917308	CG3817	chr3R-14853752-14854251	-2.61584	0.00445044	2.61584
0.0785878	CG3817	chr3R-14929103-14929602	2.58166	0.00491631	2.58166
0.0680241	CG3817	chr3R-14944754-14945253	2.19366	0.0141299	2.19366
-0.0851876	CG3817	chr3R-14941779-14942278	-2.15597	0.015543	2.15597
0.0738545	CG3817	chr3R-14901381-14901880	1.89199	0.0292461	1.89199
0.0514969	CG3817	chr3R-14870072-14870571	1.78951	0.0367666	1.78951
0.0573764	CG3817	chr3R-14893719-14894218	1.66933	0.0475256	1.66933
0.0594979	CG3817	chr3R-14870778-14871277	1.66133	0.048324	1.66133
0.0842789	CG3819	chr3L-18930580-18931079	3.57835	0.000172888	3.57835
0.130388	CG3819	chr3L-18961507-18962006	3.10215	0.000960613	3.10215
0.104694	CG3819	chr3L-18931429-18931928	2.92867	0.0017021	2.92867
0.0824717	CG3819	chr3L-18932419-18932918	2.90959	0.00180952	2.90959
0.0662188	CG3819	chr3L-18924040-18924539	2.75412	0.00294254	2.75412
0.0802888	CG3819	chr3L-18915197-18915696	2.71091	0.00335498	2.71091
0.0598695	CG3819	chr3L-18926220-18926719	2.40447	0.0080979	2.40447
0.0838565	CG3819	chr3L-18960949-18961448	2.31936	0.0101878	2.31936
0.0772595	CG3819	chr3L-18970597-18971096	1.93674	0.0263887	1.93674
0.0546075	CG3819	chr3L-18969949-18970448	1.92153	0.0273325	1.92153
-0.0581795	CG3819	chr3L-18956995-18957494	-1.71138	0.0435054	1.71138
0.289833	CG3822	chr3R-20859714-20860213	4.52982	2.95173e-06	4.52982
0.308006	CG3822	chr3R-20863665-20864164	3.94695	3.95762e-05	3.94695
-0.307023	CG3822	chr3R-20838800-20839299	-3.1095	0.000937022	3.1095
0.312569	CG3822	chr3R-20864357-20864856	3.06961	0.00107168	3.06961
-0.277923	CG3822	chr3R-20913958-20914457	-2.74734	0.00300403	2.74734
0.228925	CG3822	chr3R-20915302-20915801	2.4945	0.00630674	2.4945
-0.224552	CG3822	chr3R-20890876-20891375	-2.20348	0.0137805	2.20348
0.132058	CG3822	chr3R-20860940-20861439	2.13162	0.0165191	2.13162
-0.256258	CG3822	chr3R-20912688-20913187	-2.11008	0.0174257	2.11008
0.209785	CG3822	chr3R-20897152-20897651	2.10186	0.0177829	2.10186
0.182093	CG3822	chr3R-20915910-20916409	1.84785	0.0323117	1.84785
0.171511	CG3822	chr3R-20866078-20866577	1.70243	0.0443374	1.70243
0.175794	CG3822	chr3R-20898804-20899303	1.67474	0.0469928	1.67474
0.300285	CG3823	chrX-6302734-6303233	6.34307	1.12617e-10	6.34307
0.395601	CG3823	chrX-6304414-6304913	4.81253	7.45142e-07	4.81253
0.24286	CG3823	chrX-6340819-6341318	3.36863	0.000377718	3.36863
0.172433	CG3823	chrX-6283437-6283936	2.98268	0.00142868	2.98268
0.160955	CG3823	chrX-6340167-6340666	2.85069	0.0021812	2.85069
0.264317	CG3823	chrX-6303654-6304153	2.77544	0.00275634	2.77544
0.0976146	CG3823	chrX-6265133-6265632	1.7816	0.037407	1.7816
0.102231	CG3823	chrX-6343039-6343538	1.77793	0.0377076	1.77793
0.526912	CG3829	chr2R-24985783-24986282	9.18524	2.05305e-20	9.18524
0.211215	CG3829	chr2R-25005989-25006488	6.24718	2.08965e-10	6.24718
0.262384	CG3829	chr2R-24992655-24993154	6.11974	4.68636e-10	6.11974
0.216402	CG3829	chr2R-25001560-25002059	5.70116	5.94968e-09	5.70116
0.142352	CG3829	chr2R-24944517-24945016	3.74097	9.16546e-05	3.74097
0.140783	CG3829	chr2R-25010517-25011016	3.7142	0.000101923	3.7142
0.211881	CG3829	chr2R-24986702-24987201	3.12286	0.000895519	3.12286
0.184916	CG3829	chr2R-24962327-24962826	3.10794	0.000941979	3.10794
0.126993	CG3829	chr2R-24972235-24972734	2.09233	0.0182045	2.09233
-0.128816	CG3829	chr2R-25032027-25032526	-1.94283	0.0260182	1.94283
0.331194	CG3831	chr2R-22926238-22926737	4.4922	3.52457e-06	4.4922
0.347125	CG3831	chr2R-22940851-22941350	4.06385	2.41352e-05	4.06385
0.292437	CG3831	chr2R-22933983-22934482	3.13017	0.00087352	3.13017
0.249536	CG3831	chr2R-22934496-22934995	2.94036	0.00163917	2.94036
0.255245	CG3831	chr2R-22942098-22942597	2.85983	0.00211933	2.85983
0.207567	CG3831	chr2R-22925734-22926233	2.49224	0.00634706	2.49224
0.176379	CG3831	chr2R-22928540-22929039	2.30172	0.0106754	2.30172
0.187457	CG3831	chr2R-22927603-22928102	2.08974	0.0183207	2.08974
0.19861	CG3831	chr2R-22911847-22912346	1.95745	0.025147	1.95745
0.093856	CG3835	chrX-2098409-2098908	2.62576	0.00432274	2.62576
0.115672	CG3835	chrX-2141707-2142206	2.59343	0.00475119	2.59343
0.0941234	CG3835	chrX-2123333-2123832	2.29971	0.0107322	2.29971
0.0753398	CG3835	chrX-2141130-2141629	2.24955	0.0122386	2.24955
0.0850852	CG3835	chrX-2135387-2135886	2.20319	0.0137908	2.20319
0.0883686	CG3835	chrX-2164243-2164742	2.18696	0.0143727	2.18696
0.0888524	CG3835	chrX-2145596-2146095	2.15945	0.0154078	2.15945
0.074756	CG3835	chrX-2145078-2145577	1.90281	0.028533	1.90281
0.0670015	CG3835	chrX-2102162-2102661	1.77337	0.0380841	1.77337
0.0721498	CG3835	chrX-2155812-2156311	1.71646	0.0430386	1.71646
0.0664106	CG3835	chrX-2176564-2177063	1.7021	0.0443686	1.7021
0.0724422	CG3838	chr2L-9578142-9578641	2.34413	0.00953576	2.34413
0.0665156	CG3838	chr2L-9570098-9570597	2.2074	0.0136429	2.2074
0.0572891	CG3838	chr2L-9594626-9595125	2.11821	0.0170787	2.11821
0.0608339	CG3838	chr2L-9523468-9523967	2.10897	0.0174735	2.10897
-0.0616496	CG3838	chr2L-9581586-9582085	-1.95399	0.0253514	1.95399
0.0606022	CG3838	chr2L-9603963-9604462	1.81508	0.0347558	1.81508
0.0526113	CG3838	chr2L-9560933-9561432	1.79102	0.0366451	1.79102
0.057096	CG3838	chr2L-9587574-9588073	1.74174	0.0407771	1.74174
0.0586811	CG3838	chr2L-9602075-9602574	1.73196	0.04164	1.73196
0.0547698	CG3838	chr2L-9588261-9588760	1.69455	0.0450806	1.69455
-0.0538715	CG3838	chr2L-9565376-9565875	-1.6656	0.0478969	1.6656
0.194205	CG3842	chrX-6340167-6340666	4.3397	7.13394e-06	4.3397
0.174749	CG3842	chrX-6341664-6342163	3.43325	0.000298198	3.43325
0.154823	CG3842	chrX-6340819-6341318	3.32949	0.000435018	3.32949
0.112034	CG3842	chrX-6309945-6310444	2.69471	0.00352252	2.69471
0.12054	CG3842	chrX-6332920-6333419	2.61247	0.00449459	2.61247
0.107698	CG3842	chrX-6304414-6304913	1.85152	0.0320477	1.85152
0.0873669	CG3842	chrX-6330525-6331024	1.75167	0.0399155	1.75167
0.10814	CG3847	chrX-6381899-6382398	3.49786	0.000234505	3.49786
0.0837434	CG3847	chrX-6341664-6342163	2.87407	0.00202613	2.87407
0.0855813	CG3847	chrX-6379403-6379902	2.53121	0.00568346	2.53121
-0.0708177	CG3847	chrX-6306958-6307457	-2.30322	0.0106331	2.30322
0.0683433	CG3847	chrX-6316365-6316864	2.12147	0.0169413	2.12147
0.0637698	CG3847	chrX-6380239-6380738	2.04832	0.0202643	2.04832
-0.0649259	CG3847	chrX-6359069-6359568	-1.99989	0.022756	1.99989
-0.0544651	CG3847	chrX-6357430-6357929	-1.83574	0.0331984	1.83574
0.0641634	CG3847	chrX-6338714-6339213	1.7685	0.0384886	1.7685
0.109056	CG3857	chrX-1975053-1975552	3.22357	0.000633027	3.22357
0.0793318	CG3857	chrX-1969149-1969648	2.63792	0.00417085	2.63792
0.0590365	CG3857	chrX-1966390-1966889	2.10832	0.0175015	2.10832
-0.0673236	CG3857	chrX-1893480-1893979	-1.94761	0.0257308	1.94761
0.0596971	CG3857	chrX-1967031-1967530	1.85239	0.0319849	1.85239
0.0575984	CG3857	chrX-1943052-1943551	1.78422	0.0371943	1.78422
-0.0637929	CG3857	chrX-1980697-1981196	-1.68445	0.0460473	1.68445
-0.121727	CG3860	chr2R-23979570-23980069	-3.21483	0.0006526	3.21483
-0.128879	CG3860	chr2R-24026289-24026788	-3.1359	0.000856638	3.1359
0.0848266	CG3860	chr2R-24031012-24031511	2.01725	0.0218346	2.01725
-0.0703136	CG3860	chr2R-24014595-24015094	-1.8707	0.0306932	1.8707
-0.0657744	CG3860	chr2R-23978490-23978989	-1.86307	0.0312265	1.86307
-0.0664847	CG3860	chr2R-23980212-23980711	-1.75881	0.0393045	1.75881
-0.0691998	CG3860	chr2R-23977673-23978172	-1.72016	0.0427013	1.72016
0.0679614	CG3860	chr2R-23957564-23958063	1.72011	0.0427067	1.72011
0.0858843	CG3862	chr2L-793074-793573	2.46686	0.00681525	2.46686
-0.0652241	CG3862	chr2L-848505-849004	-1.80802	0.0353017	1.80802
0.0602405	CG3862	chr2L-826355-826854	1.7355	0.0413262	1.7355
-0.0617881	CG3862	chr2L-867080-867579	-1.70299	0.0442845	1.70299
-0.0747537	CG3862	chr2L-865621-866120	-1.65765	0.0486937	1.65765
0.0628008	CG3868	chr3L-14389426-14389925	2.61172	0.00450439	2.61172
0.0513855	CG3868	chr3L-14425208-14425707	2.33891	0.00967002	2.33891
-0.0997447	CG3876	chr2L-867080-867579	-2.25033	0.0122139	2.25033
-0.102104	CG3876	chr2L-865621-866120	-1.99947	0.0227788	1.99947
-0.0901626	CG3876	chr2L-841098-841597	-1.92039	0.027404	1.92039
-0.08127	CG3876	chr2L-843968-844467	-1.91269	0.0278936	1.91269
-0.0801246	CG3876	chr2L-777896-778395	-1.86273	0.0312501	1.86273
0.0661933	CG3876	chr2L-826355-826854	1.73173	0.0416612	1.73173
-0.077433	CG3876	chr2L-841739-842238	-1.71639	0.0430452	1.71639
-0.0788647	CG3876	chr2L-842496-842995	-1.71481	0.0431901	1.71481
-0.0831505	CG3876	chr2L-840584-841083	-1.70242	0.0443388	1.70242
0.0636553	CG3876	chr2L-834796-835295	1.67999	0.04648	1.67999
0.396585	CG3880	chr2R-24760347-24760846	4.17459	1.49259e-05	4.17459
0.11254	CG3880	chr2R-24757115-24757614	2.4547	0.0070501	2.4547
0.249948	CG3880	chr2R-24790653-24791152	2.37954	0.0086671	2.37954
0.132223	CG3880	chr2R-24789958-24790457	2.35273	0.00931803	2.35273
0.108901	CG3880	chr2R-24746962-24747461	2.27319	0.0115075	2.27319
0.14687	CG3880	chr2R-24793197-24793696	2.1032	0.0177241	2.1032
0.131874	CG3880	chr2R-24767909-24768408	1.96482	0.0247173	1.96482
0.180702	CG3887	chr2L-5024436-5024935	2.84257	0.00223757	2.84257
0.177201	CG3887	chr2L-5022511-5023010	2.37278	0.00882739	2.37278
0.164184	CG3887	chr2L-5000144-5000643	2.29208	0.0109505	2.29208
0.131335	CG3887	chr2L-5027252-5027751	2.04176	0.0205879	2.04176
0.140026	CG3887	chr2L-4981358-4981857	1.74024	0.0409086	1.74024
0.0777431	CG3894	chr2R-24736503-24737002	2.57058	0.00507641	2.57058
-0.0734439	CG3894	chr2R-24747781-24748280	-2.48141	0.00654313	2.48141
0.0679977	CG3894	chr2R-24714088-24714587	2.31161	0.0103996	2.31161
0.0679846	CG3894	chr2R-24769527-24770026	2.3077	0.010508	2.3077
0.558836	CG3902	chr3L-18898100-18898599	3.15557	0.000800935	3.15557
0.307774	CG3902	chr3L-18896096-18896595	2.66735	0.00382262	2.66735
0.426726	CG3902	chr3L-18894999-18895498	2.495	0.00629791	2.495
-0.16523	CG3902	chr3L-18852884-18853383	-1.87318	0.0305218	1.87318
-0.201871	CG3907	chr2R-23978490-23978989	-2.79301	0.00261098	2.79301
-0.170983	CG3907	chr2R-24026289-24026788	-2.46272	0.00689447	2.46272
-0.204678	CG3907	chr2R-23979570-23980069	-2.40848	0.00800944	2.40848
-0.146292	CG3907	chr2R-23977673-23978172	-1.81031	0.0351237	1.81031
-0.123716	CG3907	chr2R-24064317-24064816	-1.74007	0.0409237	1.74007
-0.135939	CG3907	chr2R-24063500-24063999	-1.71732	0.0429604	1.71732
-0.129965	CG3907	chr2R-23980212-23980711	-1.6467	0.0498099	1.6467
0.0761748	CG3909	chr3R-10064531-10065030	3.24872	0.000579628	3.24872
0.0939489	CG3909	chr3R-10022092-10022591	3.2436	0.000590155	3.2436
0.0625234	CG3909	chr3R-10079153-10079652	2.44677	0.00720706	2.44677
-0.0558311	CG3909	chr3R-10028748-10029247	-1.79898	0.0360107	1.79898
0.0970828	CG3918	chrX-6517166-6517665	2.58956	0.00480495	2.58956
-0.0942007	CG3918	chrX-6534021-6534520	-2.31803	0.0102238	2.31803
0.0702324	CG3918	chrX-6479853-6480352	2.04088	0.0206315	2.04088
-0.0712675	CG3918	chrX-6549428-6549927	-1.76323	0.038931	1.76323
-0.0723551	CG3918	chrX-6572012-6572511	-1.65357	0.0491073	1.65357
0.147595	CG3919	chr3L-14411475-14411974	3.28068	0.000517791	3.28068
0.0966904	CG3919	chr3L-14429470-14429969	2.18749	0.0143533	2.18749
0.0650066	CG3919	chr3L-14412178-14412677	1.71092	0.0435479	1.71092
0.608084	CG3921	chr2L-3786848-3787347	4.49551	3.47018e-06	4.49551
0.55445	CG3921	chr2L-3771525-3772024	4.14243	1.71824e-05	4.14243
0.5058	CG3921	chr2L-3789619-3790118	3.34327	0.000413979	3.34327
0.483323	CG3921	chr2L-3772866-3773365	3.22047	0.000639902	3.22047
0.486987	CG3921	chr2L-3771016-3771515	3.19895	0.000689651	3.19895
0.393251	CG3921	chr2L-3791630-3792129	2.79643	0.00258351	2.79643
0.40128	CG3921	chr2L-3789075-3789574	2.58012	0.00493833	2.58012
0.385968	CG3921	chr2L-3787883-3788382	2.52088	0.00585317	2.52088
0.316259	CG3921	chr2L-3778573-3779072	2.30085	0.0106999	2.30085
0.328446	CG3921	chr2L-3776688-3777187	2.28073	0.0112821	2.28073
0.369376	CG3921	chr2L-3786174-3786673	2.17891	0.0146692	2.17891
0.361553	CG3921	chr2L-3773459-3773958	2.17323	0.0148814	2.17323
-0.275043	CG3921	chr2L-3756798-3757297	-1.95423	0.0253372	1.95423
0.345346	CG3921	chr2L-3762641-3763140	1.93702	0.0263714	1.93702
0.249843	CG3921	chr2L-3832055-3832554	1.71787	0.0429103	1.71787
0.238006	CG3921	chr2L-3826349-3826848	1.71727	0.0429645	1.71727
0.075826	CG3925	chr3R-10070129-10070628	2.29933	0.010743	2.29933
-0.0720785	CG3925	chr3R-10094323-10094822	-1.91085	0.028012	1.91085
0.0693067	CG3925	chr3R-10077314-10077813	1.85356	0.0319014	1.85356
0.0551636	CG3925	chr3R-10026226-10026725	1.84513	0.0325092	1.84513
-0.0564263	CG3925	chr3R-10038832-10039331	-1.67075	0.0473854	1.67075
0.0906765	CG3939	chrX-3201873-3202372	2.78566	0.00267098	2.78566
-0.104603	CG3939	chrX-3212816-3213315	-2.60886	0.00454223	2.60886
0.0726053	CG3939	chrX-3128067-3128566	2.34356	0.00955047	2.34356
-0.0907193	CG3939	chrX-3162084-3162583	-2.29639	0.0108268	2.29639
0.0724416	CG3939	chrX-3217037-3217536	2.17945	0.014649	2.17945
-0.0775106	CG3939	chrX-3207632-3208131	-1.90449	0.0284235	1.90449
-0.0746792	CG3939	chrX-3143221-3143720	-1.87757	0.0302198	1.87757
-0.0747009	CG3939	chrX-3135541-3136040	-1.77322	0.0380957	1.77322
-0.0742556	CG3939	chrX-3140756-3141255	-1.72115	0.0426117	1.72115
0.410651	CG3940	chr3R-10114684-10115183	5.04595	2.25643e-07	5.04595
0.37271	CG3940	chr3R-10112243-10112742	4.42592	4.80153e-06	4.42592
0.274376	CG3940	chr3R-10111240-10111739	3.50922	0.000224711	3.50922
0.22144	CG3940	chr3R-10118393-10118892	3.40897	0.000326046	3.40897
0.29767	CG3940	chr3R-10139441-10139940	3.37182	0.000373366	3.37182
0.315809	CG3940	chr3R-10119470-10119969	3.33432	0.000427538	3.33432
0.304133	CG3940	chr3R-10140003-10140502	3.30738	0.00047087	3.30738
0.229182	CG3940	chr3R-10149333-10149832	3.04964	0.00114558	3.04964
0.150369	CG3940	chr3R-10115809-10116308	1.91266	0.0278961	1.91266
0.1709	CG3940	chr3R-10117488-10117987	1.90138	0.0286262	1.90138
-0.140358	CG3940	chr3R-10070129-10070628	-1.81897	0.0344579	1.81897
0.147106	CG3940	chr3R-10153163-10153662	1.80766	0.0353296	1.80766
-0.264807	CG3955	chr2R-13167841-13168340	-2.44219	0.0072993	2.44219
0.233492	CG3955	chr2R-13079369-13079868	2.29053	0.0109952	2.29053
-0.176637	CG3955	chr2R-13093629-13094128	-2.24897	0.0122571	2.24897
-0.220591	CG3955	chr2R-13165080-13165579	-2.21083	0.0135237	2.21083
-0.209763	CG3955	chr2R-13132286-13132785	-1.9084	0.0281696	1.9084
-0.163802	CG3955	chr2R-13171062-13171561	-1.90521	0.0283762	1.90521
0.179232	CG3955	chr2R-13159790-13160289	1.87154	0.0306353	1.87154
0.203456	CG3955	chr2R-13106034-13106533	1.85121	0.03207	1.85121
-0.175204	CG3955	chr2R-13166936-13167435	-1.81119	0.0350558	1.81119
-0.164324	CG3955	chr2R-13165674-13166173	-1.73939	0.0409834	1.73939
0.390867	CG3961	chr3L-18886783-18887282	7.12355	5.2591e-13	7.12355
0.338387	CG3961	chr3L-18889170-18889669	5.57129	1.26427e-08	5.57129
0.246232	CG3961	chr3L-18841239-18841738	4.65165	1.64642e-06	4.65165
0.192547	CG3961	chr3L-18883040-18883539	2.75101	0.00297061	2.75101
0.13325	CG3961	chr3L-18882401-18882900	2.39797	0.00824308	2.39797
0.135695	CG3961	chr3L-18894999-18895498	2.17558	0.0147932	2.17558
0.121376	CG3961	chr3L-18890306-18890805	1.96183	0.0248914	1.96183
0.166941	CG3964	chr2L-3902366-3902865	4.8379	6.56102e-07	4.8379
0.108806	CG3964	chr2L-3910845-3911344	2.92742	0.00170894	2.92742
0.108618	CG3964	chr2L-3910162-3910661	2.43376	0.00747154	2.43376
0.26158	CG3967	chr3L-9419466-9419965	3.41985	0.000313274	3.41985
-0.200598	CG3967	chr3L-9401004-9401503	-2.30774	0.0105068	2.30774
-0.158318	CG3967	chr3L-9422982-9423481	-1.96575	0.0246636	1.96575
-0.151832	CG3967	chr3L-9433128-9433627	-1.88198	0.0299195	1.88198
-0.134707	CG3967	chr3L-9421768-9422267	-1.69487	0.0450503	1.69487
-0.137366	CG3967	chr3L-9429991-9430490	-1.6715	0.0473116	1.6715
0.0775402	CG3982	chr3L-9415467-9415966	3.05584	0.00112214	3.05584
0.103803	CG3984	chr3R-15169591-15170090	3.95455	3.83392e-05	3.95455
0.0878217	CG3987	chr3R-15155844-15156343	3.59804	0.000160314	3.59804
0.0906645	CG3995	chr3R-17039442-17039941	3.52666	0.000210418	3.52666
0.0960465	CG3995	chr3R-17064695-17065194	3.2834	0.000512813	3.2834
-0.0721001	CG3995	chr3R-17050587-17051086	-2.0782	0.0188454	2.0782
0.0898235	CG3999	chr3R-10230998-10231497	3.20819	0.00066787	3.20819
0.0853169	CG3999	chr3R-10215913-10216412	2.81799	0.00241628	2.81799
0.0560007	CG3999	chr3R-10288910-10289409	2.15533	0.0155679	2.15533
-0.0514834	CG3999	chr3R-10266956-10267455	-1.89381	0.0291253	1.89381
0.0750235	CG40002	chr3L-24928294-24928793	2.16871	0.0150524	2.16871
0.503187	CG40006	chr2L-22756171-22756670	5.68681	6.4716e-09	5.68681
0.34905	CG40006	chr2L-22751618-22752117	4.29823	8.60832e-06	4.29823
0.238945	CG40006	chr2L-22751092-22751591	2.19008	0.0142591	2.19008
0.0895724	CG4004	chrX-12792537-12793036	3.40964	0.000325246	3.40964
0.0749811	CG4004	chrX-12733780-12734279	2.53484	0.00562491	2.53484
0.0791062	CG4004	chrX-12718592-12719091	2.37576	0.00875639	2.37576
0.0525428	CG4004	chrX-12709819-12710318	2.06541	0.019442	2.06541
0.0716031	CG4004	chrX-12748895-12749394	2.06305	0.019554	2.06305
-0.070963	CG4004	chrX-12742252-12742751	-1.83208	0.0334697	1.83208
0.0540677	CG4004	chrX-12734312-12734811	1.71737	0.0429559	1.71737
0.0550456	CG40042	chr2L-23332894-23333393	2.04494	0.0204302	2.04494
0.0535479	CG40042	chr2L-23312564-23313063	1.68299	0.0461885	1.68299
0.0503003	CG40045	chr3L-24068756-24069255	2.10613	0.0175964	2.10613
0.665577	CG4017	chr2L-9766724-9767223	6.68529	1.15232e-11	6.68529
0.34961	CG4017	chr2L-9735781-9736280	5.84986	2.45986e-09	5.84986
0.186741	CG4017	chr2L-9779553-9780052	4.14882	1.67096e-05	4.14882
0.256112	CG4017	chr2L-9780763-9781262	3.06788	0.00107793	3.06788
0.178261	CG4017	chr2L-9736305-9736804	2.85678	0.00213982	2.85678
0.162486	CG4017	chr2L-9720977-9721476	2.60975	0.00453042	2.60975
0.328002	CG4017	chr2L-9749907-9750406	2.49953	0.00621791	2.49953
0.208208	CG4017	chr2L-9729568-9730067	2.41422	0.0078844	2.41422
0.133086	CG4017	chr2L-9734717-9735216	2.23995	0.0125472	2.23995
0.119146	CG4017	chr2L-9803118-9803617	1.80752	0.035341	1.80752
0.110465	CG4017	chr2L-9782055-9782554	1.77887	0.0376304	1.77887
0.599778	CG4019	chr2R-23610080-23610579	5.44555	2.58227e-08	5.44555
0.376684	CG4019	chr2R-23596135-23596634	3.31658	0.000455634	3.31658
0.305151	CG4019	chr2R-23616452-23616951	3.20367	0.00067844	3.20367
0.319664	CG4019	chr2R-23658989-23659488	3.00747	0.00131714	3.00747
0.305993	CG4019	chr2R-23612368-23612867	2.66672	0.00382976	2.66672
0.245842	CG4019	chr2R-23659666-23660165	2.5368	0.00559362	2.5368
0.244536	CG4019	chr2R-23614594-23615093	2.22972	0.0128829	2.22972
0.197817	CG4019	chr2R-23571016-23571515	2.09943	0.0178896	2.09943
-0.191631	CG4019	chr2R-23657170-23657669	-2.07124	0.0191683	2.07124
0.185827	CG4019	chr2R-23567523-23568022	1.82093	0.0343088	1.82093
0.182849	CG4019	chr2R-23593144-23593643	1.735	0.0413702	1.735
0.205939	CG4019	chr2R-23601648-23602147	1.68882	0.0456266	1.68882
0.171953	CG4019	chr2R-23617236-23617735	1.64503	0.0499821	1.64503
0.448924	CG40198	chr3R-4172852-4173351	8.74534	1.11173e-18	8.74534
0.281177	CG40198	chr3R-4164587-4165086	8.12258	2.28183e-16	8.12258
0.15775	CG40198	chr3R-4166550-4167049	5.44362	2.61037e-08	5.44362
0.0510604	CG40198	chr3R-4177105-4177604	2.15233	0.0156858	2.15233
0.055923	CG40198	chr3R-4197044-4197543	1.76712	0.0386037	1.76712
-0.0551912	CG4020	chrX-5916851-5917350	-1.75711	0.0394497	1.75711
-0.118239	CG4022	chr3L-9433128-9433627	-2.00299	0.0225894	2.00299
-0.124396	CG4022	chr3L-9455772-9456271	-1.97904	0.0239056	1.97904
-0.11944	CG4022	chr3L-9419466-9419965	-1.97082	0.0243724	1.97082
-0.119136	CG4022	chr3L-9437499-9437998	-1.95621	0.0252202	1.95621
-0.128102	CG4022	chr3L-9422982-9423481	-1.81334	0.0348896	1.81334
-0.120835	CG4022	chr3L-9401735-9402234	-1.81249	0.0349555	1.81249
0.0797448	CG4022	chr3L-9378443-9378942	1.76749	0.0385732	1.76749
-0.122098	CG4022	chr3L-9401004-9401503	-1.68607	0.0458907	1.68607
0.0639048	CG4022	chr3L-9371088-9371587	1.66387	0.0480693	1.66387
0.079266	CG40228	chr3L-27082829-27083328	2.02352	0.0215099	2.02352
0.062862	CG4025	chrX-2050085-2050584	2.38511	0.00853693	2.38511
0.0716801	CG4025	chrX-2103820-2104319	2.26224	0.0118412	2.26224
0.0648149	CG4025	chrX-2048335-2048834	2.10946	0.0174525	2.10946
-0.0646962	CG4025	chrX-2081836-2082335	-1.96232	0.0248626	1.96232
0.0564325	CG4025	chrX-2041456-2041955	1.79794	0.0360934	1.79794
0.0519057	CG4025	chrX-2049350-2049849	1.77658	0.0378185	1.77658
0.0638614	CG4025	chrX-2112601-2113100	1.77445	0.0379941	1.77445
-0.0805959	CG4036	chr2L-9812213-9812712	-2.6161	0.00444698	2.6161
0.0548416	CG4036	chr2L-9754468-9754967	2.37434	0.00879029	2.37434
0.0543068	CG4036	chr2L-9753214-9753713	2.17191	0.0149311	2.17191
-0.0717132	CG4036	chr2L-9834111-9834610	-2.14985	0.0157834	2.14985
0.0644104	CG4036	chr2L-9828539-9829038	2.13838	0.0162431	2.13838
-0.0589912	CG4036	chr2L-9742952-9743451	-1.95751	0.025144	1.95751
0.164271	CG4038	chr2R-21047988-21048487	3.01069	0.00130329	3.01069
0.170782	CG4038	chr2R-21075183-21075682	2.77265	0.00278007	2.77265
0.159664	CG4038	chr2R-21075780-21076279	2.21626	0.013337	2.21626
0.136282	CG4038	chr2R-21049171-21049670	2.18038	0.0146146	2.18038
0.135205	CG4038	chr2R-21072627-21073126	1.93651	0.0264023	1.93651
0.13146	CG4038	chr2R-21055092-21055591	1.88927	0.0294281	1.88927
-0.0686722	CG4038	chr2R-21126292-21126791	-1.87514	0.0303869	1.87514
0.134199	CG4038	chr2R-21078271-21078770	1.83603	0.0331769	1.83603
-0.0720333	CG4038	chr2R-21101497-21101996	-1.73929	0.0409922	1.73929
0.110608	CG4038	chr2R-21071983-21072482	1.68973	0.0455399	1.68973
0.093609	CG4038	chr2R-21140182-21140681	1.67676	0.0467945	1.67676
0.141244	CG4041	chrX-4966331-4966830	4.0771	2.28007e-05	4.0771
0.0657061	CG4041	chrX-4965249-4965748	2.30368	0.0106204	2.30368
0.0764865	CG4041	chrX-4963086-4963585	2.21528	0.0133705	2.21528
0.074645	CG4041	chrX-4965807-4966306	2.00474	0.0224954	2.00474
0.080176	CG4042	chr3L-20796670-20797169	3.05397	0.00112918	3.05397
0.0697206	CG4042	chr3L-20744810-20745309	2.53567	0.00561164	2.53567
0.0686482	CG4042	chr3L-20747718-20748217	2.44099	0.00732357	2.44099
0.0715255	CG4042	chr3L-20745453-20745952	2.29501	0.0108662	2.29501
0.0562487	CG4042	chr3L-20797869-20798368	2.10933	0.0174579	2.10933
-0.0527528	CG4042	chr3L-20721288-20721787	-1.65124	0.0493444	1.65124
0.120766	CG4045	chrX-2097106-2097605	3.0807	0.00103256	3.0807
0.0884245	CG4045	chrX-2121617-2122116	2.86723	0.00207042	2.86723
0.0846235	CG4045	chrX-2100406-2100905	2.60421	0.00460437	2.60421
0.078135	CG4045	chrX-2101306-2101805	2.38869	0.00845434	2.38869
0.0524009	CG4045	chrX-2083573-2084072	1.82748	0.0338138	1.82748
0.500665	CG40470	chr3L-23986481-23986980	3.53385	0.000204777	3.53385
0.1128	CG40472	chr3L-24926871-24927370	3.80025	7.22764e-05	3.80025
0.517686	CG40485	chrX-22962452-22962951	5.17269	1.15373e-07	5.17269
0.154763	CG40485	chrX-22949992-22950491	1.67751	0.0467218	1.67751
-0.106311	CG40485	chrX-23004013-23004512	-1.66701	0.047756	1.66701
0.0626794	CG4049	chr2R-24119022-24119521	2.1243	0.0168226	2.1243
0.0555596	CG4049	chr2R-24083176-24083675	1.90407	0.0284506	1.90407
0.0595687	CG4049	chr2R-24092749-24093248	1.81523	0.0347441	1.81523
-0.230217	CG4050	chr2R-21083953-21084452	-2.60557	0.00458605	2.60557
0.220199	CG4050	chr2R-21127686-21128185	2.54162	0.00551708	2.54162
-0.235982	CG4050	chr2R-21161216-21161715	-2.53423	0.00563474	2.53423
0.193012	CG4050	chr2R-21126292-21126791	2.33657	0.00973073	2.33657
-0.205828	CG4050	chr2R-21078271-21078770	-2.12923	0.0166175	2.12923
0.196638	CG4050	chr2R-21101497-21101996	2.0883	0.0183856	2.0883
-0.186465	CG4050	chr2R-21140182-21140681	-2.03032	0.0211621	2.03032
-0.159838	CG4050	chr2R-21083120-21083619	-1.97803	0.0239626	1.97803
-0.171505	CG4050	chr2R-21144857-21145356	-1.847	0.0323734	1.847
-0.156542	CG4050	chr2R-21079176-21079675	-1.73726	0.0411705	1.73726
0.151134	CG4050	chr2R-21158279-21158778	1.7341	0.0414502	1.7341
-0.0740818	CG4061	chrX-2060800-2061299	-2.10568	0.0176161	2.10568
-0.0666228	CG4061	chrX-2036396-2036895	-1.83439	0.0332984	1.83439
-0.0643718	CG4061	chrX-2098409-2098908	-1.76931	0.0384209	1.76931
-0.0584134	CG4061	chrX-2105020-2105519	-1.75224	0.0398666	1.75224
-0.0640094	CG4061	chrX-2032731-2033230	-1.72525	0.0422416	1.72525
-0.0542698	CG4061	chrX-2085340-2085839	-1.71414	0.0432512	1.71414
0.0640719	CG4065	chr2R-24139251-24139750	2.08249	0.0186488	2.08249
0.0589423	CG4065	chr2R-24138654-24139153	1.78732	0.0369433	1.78732
-0.112444	CG4069	chr3L-12489966-12490465	-2.68286	0.00364978	2.68286
0.0713679	CG4069	chr3L-12562663-12563162	2.02012	0.0216852	2.02012
0.0980993	CG4074	chr3L-20719580-20720079	3.06238	0.00109793	3.06238
0.108635	CG4074	chr3L-20732588-20733087	2.96775	0.00149994	2.96775
0.0517174	CG4074	chr3L-20806941-20807440	1.7853	0.0371064	1.7853
-0.0632495	CG4078	chrX-5772680-5773179	-1.76262	0.0389825	1.76262
-0.0554284	CG4078	chrX-5770663-5771162	-1.70323	0.0442626	1.70323
-0.056424	CG4078	chrX-5723949-5724448	-1.66318	0.0481384	1.66318
0.125613	CG4080	chr3L-9434168-9434667	3.02132	0.00125838	3.02132
0.0879689	CG4080	chr3L-9391225-9391724	2.18996	0.0142634	2.18996
-0.0927405	CG4080	chr3L-9384563-9385062	-1.71178	0.0434685	1.71178
0.19428	CG4089	chr3R-10769738-10770237	4.0396	2.67714e-05	4.0396
0.110964	CG4089	chr3R-10832979-10833478	2.64505	0.00408391	2.64505
0.279332	CG4091	chr2R-23699787-23700286	4.37391	6.10192e-06	4.37391
0.198046	CG4091	chr2R-23699035-23699534	3.67928	0.000116947	3.67928
0.196816	CG4091	chr2R-23722391-23722890	3.38657	0.000353857	3.38657
0.184409	CG4091	chr2R-23681368-23681867	3.20026	0.000686529	3.20026
0.170252	CG4091	chr2R-23700406-23700905	3.0927	0.000991716	3.0927
0.108602	CG4091	chr2R-23658989-23659488	2.61347	0.00448138	2.61347
0.0897899	CG4091	chr2R-23659666-23660165	2.25181	0.0121671	2.25181
0.0975722	CG4091	chr2R-23683106-23683605	2.21412	0.0134102	2.21412
0.0899181	CG4091	chr2R-23726902-23727401	2.03656	0.0208469	2.03656
0.0847056	CG4091	chr2R-23666799-23667298	2.02375	0.0214979	2.02375
0.110971	CG4091	chr2R-23666124-23666623	2.00178	0.0226541	2.00178
0.0786436	CG4091	chr2R-23721141-23721640	1.85657	0.0316858	1.85657
0.0754027	CG4091	chr2R-23731040-23731539	1.68954	0.0455579	1.68954
0.077871	CG4095	chrX-6688931-6689430	2.40416	0.00810488	2.40416
0.054946	CG4095	chrX-6668965-6669464	1.85498	0.0317994	1.85498
0.559208	CG4096	chrX-5701364-5701863	4.95022	3.70656e-07	4.95022
0.47813	CG4096	chrX-5699790-5700289	4.3773	6.00805e-06	4.3773
0.52441	CG4096	chrX-5695641-5696140	4.23676	1.13382e-05	4.23676
0.3837	CG4096	chrX-5690042-5690541	4.00447	3.10779e-05	4.00447
0.425781	CG4096	chrX-5696441-5696940	3.99735	3.20281e-05	3.99735
0.381044	CG4096	chrX-5679753-5680252	3.54072	0.000199518	3.54072
0.327557	CG4096	chrX-5690924-5691423	3.16246	0.000782218	3.16246
0.347693	CG4096	chrX-5723335-5723834	3.11117	0.000931729	3.11117
0.262355	CG4096	chrX-5723949-5724448	2.78142	0.00270606	2.78142
0.318359	CG4096	chrX-5697915-5698414	2.78046	0.00271407	2.78046
0.306349	CG4096	chrX-5718257-5718756	2.49786	0.00624726	2.49786
-0.280471	CG4096	chrX-5649901-5650400	-2.44967	0.00714932	2.44967
0.272875	CG4096	chrX-5744333-5744832	2.43318	0.00748339	2.43318
0.238436	CG4096	chrX-5715846-5716345	2.36872	0.00892488	2.36872
-0.262353	CG4096	chrX-5649336-5649835	-2.22334	0.0130966	2.22334
0.170159	CG4096	chrX-5725690-5726189	2.22002	0.0132088	2.22002
-0.256362	CG4096	chrX-5664083-5664582	-2.1989	0.0139425	2.1989
0.215721	CG4096	chrX-5705930-5706429	2.17993	0.0146312	2.17993
0.226547	CG4096	chrX-5724782-5725281	2.09149	0.0182421	2.09149
-0.226121	CG4096	chrX-5662166-5662665	-1.96759	0.0245579	1.96759
0.181091	CG4096	chrX-5745406-5745905	1.7619	0.0390428	1.7619
0.063325	CG4098	chr3L-16651073-16651572	2.2006	0.0138821	2.2006
-0.180359	CG4101	chr3L-16644038-16644537	-1.89386	0.029122	1.89386
-0.165798	CG4101	chr3L-16643403-16643902	-1.79842	0.0360551	1.79842
-0.142345	CG4101	chr3L-16572173-16572672	-1.7265	0.0421292	1.7265
0.0835241	CG41128	chr3R-3751057-3751556	2.2257	0.0130173	2.2257
0.0918873	CG41128	chr3R-3746174-3746673	1.89289	0.029186	1.89289
0.0604834	CG41128	chr3R-3786668-3787167	1.77597	0.0378687	1.77597
0.213792	CG4115	chr3R-12362050-12362549	2.08134	0.0187014	2.08134
0.211651	CG4115	chr3R-12357681-12358180	1.73826	0.0410821	1.73826
0.221622	CG4115	chr3R-12359706-12360205	1.70018	0.0445484	1.70018
0.0995901	CG4115	chr3R-12369151-12369650	1.67728	0.0467443	1.67728
-0.124528	CG4119	chrX-5690042-5690541	-2.30318	0.0106344	2.30318
-0.11576	CG4119	chrX-5621831-5622330	-2.24287	0.0124525	2.24287
-0.097598	CG4119	chrX-5699790-5700289	-1.97903	0.0239063	1.97903
-0.105542	CG4119	chrX-5704870-5705369	-1.9531	0.0254039	1.9531
-0.093329	CG4119	chrX-5645737-5646236	-1.93101	0.0267409	1.93101
0.0745648	CG4119	chrX-5636807-5637306	1.83056	0.0335831	1.83056
-0.104976	CG4119	chrX-5705930-5706429	-1.82454	0.0340353	1.82454
-0.103786	CG4119	chrX-5690924-5691423	-1.76446	0.0388275	1.76446
-0.0931975	CG4119	chrX-5714108-5714607	-1.747	0.0403182	1.747
-0.091703	CG4119	chrX-5665766-5666265	-1.72092	0.042633	1.72092
-0.0968496	CG4119	chrX-5696441-5696940	-1.70347	0.0442403	1.70347
-0.097203	CG4119	chrX-5713351-5713850	-1.64825	0.0496512	1.64825
-0.369392	CG4133	chr2L-430901-431400	-3.54126	0.000199109	3.54126
-0.33819	CG4133	chr2L-431544-432043	-3.2926	0.000496322	3.2926
-0.234036	CG4133	chr2L-434531-435030	-2.52707	0.005751	2.52707
-0.258325	CG4133	chr2L-412661-413160	-2.33929	0.00966016	2.33929
-0.277493	CG4133	chr2L-468973-469472	-2.31217	0.0103841	2.31217
-0.242721	CG4133	chr2L-485676-486175	-2.22766	0.0129516	2.22766
-0.206662	CG4133	chr2L-487972-488471	-2.1165	0.017151	2.1165
-0.210344	CG4133	chr2L-435211-435710	-2.1102	0.0174204	2.1102
-0.254863	CG4133	chr2L-470830-471329	-2.06867	0.0192886	2.06867
-0.218903	CG4133	chr2L-470185-470684	-2.00401	0.0225345	2.00401
-0.215241	CG4133	chr2L-414517-415016	-1.89511	0.0290389	1.89511
-0.190137	CG4133	chr2L-502624-503123	-1.8194	0.0344252	1.8194
-0.163502	CG4133	chr2L-466912-467411	-1.79393	0.0364119	1.79393
-0.160258	CG4133	chr2L-492028-492527	-1.71213	0.0434363	1.71213
-0.194906	CG41378	chr2R-2857860-2858359	-3.26254	0.000552084	3.26254
0.0579327	CG41378	chr2R-2872294-2872793	1.74227	0.0407307	1.74227
0.596626	CG41520	chr2R-1649346-1649845	4.24433	1.09625e-05	4.24433
0.316041	CG41520	chr2R-1648830-1649329	1.83311	0.0333928	1.83311
0.0639898	CG4159	chr3R-20612053-20612552	2.28308	0.0112128	2.28308
0.0624733	CG4159	chr3R-20596279-20596778	2.19776	0.013983	2.19776
-0.0515572	CG4159	chr3R-20547828-20548327	-1.70138	0.0444359	1.70138
0.100559	CG4164	chr2L-467671-468170	2.42982	0.00755322	2.42982
-0.0916586	CG4164	chr2L-430901-431400	-2.17114	0.0149602	2.17114
-0.0919016	CG4164	chr2L-431544-432043	-2.11607	0.0171695	2.11607
0.0605875	CG4164	chr2L-441132-441631	2.00577	0.0224404	2.00577
-0.0763608	CG4165	chrX-5442686-5443185	-2.11392	0.0172612	2.11392
0.0590407	CG4165	chrX-5458913-5459412	1.88407	0.0297777	1.88407
0.0613404	CG4165	chrX-5436637-5437136	1.84854	0.032262	1.84854
0.214421	CG4168	chr2L-15227349-15227848	2.75137	0.00296729	2.75137
0.163339	CG4168	chr2L-15158649-15159148	2.591	0.00478486	2.591
0.123853	CG4168	chr2L-15206847-15207346	2.37776	0.00870919	2.37776
0.186853	CG4168	chr2L-15200321-15200820	2.28358	0.0111982	2.28358
0.153623	CG4168	chr2L-15239040-15239539	2.23151	0.0128238	2.23151
0.162317	CG4168	chr2L-15159618-15160117	2.17531	0.0148035	2.17531
0.0873978	CG4168	chr2L-15212346-15212845	2.13609	0.0163362	2.13609
0.166529	CG4168	chr2L-15237908-15238407	2.11279	0.0173092	2.11279
0.0957905	CG4168	chr2L-15233382-15233881	2.05346	0.020014	2.05346
0.0878247	CG4168	chr2L-15187025-15187524	2.01048	0.02219	2.01048
0.0704016	CG4168	chr2L-15205599-15206098	1.94737	0.0257452	1.94737
0.112866	CG4168	chr2L-15239573-15240072	1.83791	0.0330378	1.83791
0.134115	CG4168	chr2L-15154244-15154743	1.82523	0.033983	1.82523
0.119336	CG4168	chr2L-15155150-15155649	1.75827	0.039351	1.75827
0.132506	CG4168	chr2L-15171014-15171513	1.6538	0.0490845	1.6538
0.0986941	CG4169	chr3L-16540338-16540837	2.18024	0.0146198	2.18024
0.094917	CG4169	chr3L-16561443-16561942	1.99516	0.0230129	1.99516
0.10456	CG4169	chr3L-16584000-16584499	1.82518	0.033987	1.82518
-0.130208	CG4169	chr3L-16568997-16569496	-1.80737	0.0353521	1.80737
0.0606396	CG4169	chr3L-16550463-16550962	1.79173	0.0365885	1.79173
0.120175	CG4186	chr3L-20747123-20747622	2.91154	0.00179824	2.91154
0.0900529	CG4186	chr3L-20756942-20757441	2.06523	0.0194506	2.06523
0.118447	CG4194	chrX-2032731-2033230	2.68789	0.00359522	2.68789
0.107073	CG4194	chrX-2107545-2108044	2.61444	0.00446867	2.61444
0.0915113	CG4194	chrX-2100406-2100905	1.97871	0.0239244	1.97871
0.127149	CG4194	chrX-2104364-2104863	1.95807	0.0251108	1.95807
0.0910762	CG4194	chrX-2103820-2104319	1.69742	0.0448083	1.69742
0.0602906	CG4194	chrX-2050085-2050584	1.69032	0.0454832	1.69032
0.0762981	CG4194	chrX-2112601-2113100	1.67562	0.0469066	1.67562
0.380047	CG4199	chrX-2104364-2104863	4.02546	2.84316e-05	4.02546
0.351795	CG4199	chrX-2070378-2070877	3.61405	0.000150725	3.61405
0.330064	CG4199	chrX-2050085-2050584	3.4069	0.00032852	3.4069
0.308354	CG4199	chrX-2049350-2049849	3.16039	0.000787799	3.16039
0.298223	CG4199	chrX-2048335-2048834	3.07894	0.00103868	3.07894
0.34637	CG4199	chrX-2036396-2036895	3.07363	0.00105734	3.07363
0.314983	CG4199	chrX-2088474-2088973	3.01053	0.00130397	3.01053
0.276343	CG4199	chrX-2103820-2104319	2.80781	0.00249401	2.80781
0.245605	CG4199	chrX-2105020-2105519	2.66972	0.0037957	2.66972
0.255687	CG4199	chrX-2032731-2033230	2.62851	0.00428798	2.62851
0.227505	CG4199	chrX-2031836-2032335	2.55478	0.00531274	2.55478
0.260452	CG4199	chrX-2102162-2102661	2.537	0.00559037	2.537
0.230686	CG4199	chrX-2089040-2089539	2.35576	0.00924237	2.35576
0.244296	CG4199	chrX-2082950-2083449	2.24481	0.0123901	2.24481
0.245503	CG4199	chrX-2041961-2042460	2.12735	0.0166954	2.12735
0.193427	CG4199	chrX-2098409-2098908	2.04902	0.0202302	2.04902
0.207098	CG4199	chrX-2121617-2122116	2.02231	0.021572	2.02231
0.204456	CG4199	chrX-2123333-2123832	1.91103	0.0280002	1.91103
0.165288	CG4199	chrX-2083573-2084072	1.76603	0.0386955	1.76603
0.0583898	CG4203	chr3R-15195216-15195715	2.05566	0.0199075	2.05566
0.280081	CG4210	chr3R-15230489-15230988	3.87175	5.40285e-05	3.87175
0.118399	CG4210	chr3R-15242045-15242544	2.5713	0.00506592	2.5713
0.119693	CG4210	chr3R-15178206-15178705	2.14458	0.0159932	2.14458
0.142379	CG4210	chr3R-15243420-15243919	2.13098	0.0165455	2.13098
0.105636	CG4210	chr3R-15206210-15206709	1.78008	0.0375315	1.78008
0.620633	CG4221	chr3R-15919936-15920435	4.60521	2.06026e-06	4.60521
0.549912	CG4221	chr3R-15923017-15923516	4.42016	4.93131e-06	4.42016
0.541078	CG4221	chr3R-15920718-15921217	4.06583	2.39306e-05	4.06583
0.491631	CG4221	chr3R-15926797-15927296	3.3918	0.000347182	3.3918
0.422554	CG4221	chr3R-15927332-15927831	3.32526	0.000441675	3.32526
0.420306	CG4221	chr3R-15913217-15913716	2.67555	0.00373029	2.67555
0.390489	CG4221	chr3R-15929034-15929533	2.26365	0.0117979	2.26365
0.23264	CG4221	chr3R-15908207-15908706	2.05765	0.0198117	2.05765
-0.171553	CG4221	chr3R-15888501-15889000	-1.87221	0.0305885	1.87221
0.0907604	CG42231	chr2L-16367236-16367735	3.7333	9.44952e-05	3.7333
0.10917	CG42231	chr2L-16317059-16317558	3.63854	0.000137092	3.63854
0.0960736	CG42231	chr2L-16358564-16359063	3.63791	0.000137428	3.63791
0.0539483	CG42231	chr2L-16310468-16310967	2.24394	0.012418	2.24394
0.0622198	CG42231	chr2L-16390251-16390750	2.12758	0.0166861	2.12758
0.0535093	CG42231	chr2L-16328927-16329426	2.05177	0.020096	2.05177
-0.244356	CG42232	chr3R-16448104-16448603	-2.66996	0.00379298	2.66996
-0.200583	CG42232	chr3R-16511291-16511790	-2.38621	0.00851156	2.38621
-0.197538	CG42232	chr3R-16449324-16449823	-2.101	0.0178205	2.101
-0.153097	CG42232	chr3R-16452869-16453368	-1.74207	0.040748	1.74207
0.13066	CG42233	chr3R-31771959-31772458	3.89868	4.83583e-05	3.89868
0.126954	CG42233	chr3R-31818280-31818779	3.44786	0.000282526	3.44786
0.0953809	CG42233	chr3R-31766015-31766514	2.80878	0.00248645	2.80878
0.076796	CG42233	chr3R-31828449-31828948	2.34167	0.00959889	2.34167
0.0718953	CG42233	chr3R-31815104-31815603	2.23446	0.0127265	2.23446
0.0749798	CG42233	chr3R-31822458-31822957	2.22904	0.0129055	2.22904
0.0730617	CG42233	chr3R-31801765-31802264	2.15569	0.015554	2.15569
0.0686287	CG42233	chr3R-31813364-31813863	2.01702	0.0218469	2.01702
-0.055788	CG42233	chr3R-31767834-31768333	-1.96997	0.0244208	1.96997
0.0568164	CG42233	chr3R-31816115-31816614	1.92068	0.0273861	1.92068
0.0754534	CG42233	chr3R-31837122-31837621	1.7508	0.0399901	1.7508
-0.0504007	CG42233	chr3R-31758697-31759196	-1.7026	0.0443211	1.7026
0.856544	CG42235	chr3R-25906638-25907137	7.91754	1.21124e-15	7.91754
0.835654	CG42235	chr3R-25905894-25906393	7.51469	2.85233e-14	7.51469
0.652364	CG42235	chr3R-25910279-25910778	4.07708	2.2802e-05	4.07708
0.437521	CG42237	chrX-13126155-13126654	4.91201	4.50747e-07	4.91201
0.471413	CG42237	chrX-13143269-13143768	4.64281	1.7185e-06	4.64281
0.644962	CG42237	chrX-13114894-13115393	4.2622	1.01211e-05	4.2622
0.489216	CG42237	chrX-13138763-13139262	3.37173	0.000373483	3.37173
0.349706	CG42237	chrX-13141067-13141566	3.25194	0.000573093	3.25194
0.309037	CG42237	chrX-13137218-13137717	3.05391	0.00112939	3.05391
0.209904	CG42237	chrX-13119423-13119922	3.01927	0.00126691	3.01927
0.366862	CG42237	chrX-13148979-13149478	2.92502	0.00172219	2.92502
0.276015	CG42237	chrX-13137808-13138307	2.63172	0.00424766	2.63172
0.414156	CG42237	chrX-13116000-13116499	2.59958	0.00466691	2.59958
0.197645	CG42237	chrX-13112238-13112737	2.55113	0.00536866	2.55113
0.447908	CG42237	chrX-13122150-13122649	2.49889	0.00622906	2.49889
0.374262	CG42237	chrX-13113949-13114448	2.33883	0.00967213	2.33883
-0.185774	CG42238	chr2L-21051290-21051789	-3.19456	0.000700216	3.19456
-0.153855	CG42238	chr2L-21076621-21077120	-2.76114	0.00288004	2.76114
0.155882	CG42238	chr2L-21024849-21025348	2.60263	0.00462556	2.60263
0.157661	CG42238	chr2L-21095981-21096480	2.5364	0.00559986	2.5364
0.154652	CG42238	chr2L-21085569-21086068	2.44442	0.0072542	2.44442
0.149207	CG42238	chr2L-21007070-21007569	2.41661	0.00783299	2.41661
-0.143492	CG42238	chr2L-21077142-21077641	-2.02045	0.0216685	2.02045
0.113352	CG42238	chr2L-21034472-21034971	1.96072	0.0249561	1.96072
0.115592	CG42238	chr2L-21009874-21010373	1.77125	0.0382598	1.77125
0.114665	CG42238	chr2L-21092581-21093080	1.75432	0.0396883	1.75432
0.105944	CG42238	chr2L-21087581-21088080	1.73759	0.0411415	1.73759
-0.0830313	CG42239	chr2R-17614578-17615077	-2.41045	0.00796648	2.41045
0.087519	CG42239	chr2R-17563300-17563799	1.76115	0.0391064	1.76115
-0.0642705	CG42239	chr2R-17619878-17620377	-1.70852	0.0437697	1.70852
0.34733	CG42240	chrX-6345742-6346241	3.35276	0.000400055	3.35276
0.256219	CG42240	chrX-6357430-6357929	3.09104	0.000997288	3.09104
0.20874	CG42240	chrX-6356027-6356526	2.30001	0.0107238	2.30001
0.248491	CG42240	chrX-6343707-6344206	2.26091	0.0118824	2.26091
0.208592	CG42240	chrX-6332920-6333419	2.07482	0.0190018	2.07482
0.245809	CG42240	chrX-6344576-6345075	1.98583	0.0235259	1.98583
0.181056	CG42240	chrX-6287771-6288270	1.9697	0.0244364	1.9697
-0.177372	CG42240	chrX-6317171-6317670	-1.92416	0.0271674	1.92416
0.202847	CG42240	chrX-6358123-6358622	1.92199	0.0273034	1.92199
0.164546	CG42240	chrX-6281458-6281957	1.90338	0.0284956	1.90338
-0.159828	CG42240	chrX-6338714-6339213	-1.87509	0.0303898	1.87509
0.197797	CG42240	chrX-6330525-6331024	1.84228	0.0327174	1.84228
-0.128645	CG42240	chrX-6352929-6353428	-1.78047	0.0374992	1.78047
0.199095	CG42240	chrX-6366227-6366726	1.71984	0.0427304	1.71984
0.194415	CG42240	chrX-6337643-6338142	1.67419	0.0470469	1.67419
0.134718	CG42246	chrX-7446910-7447409	5.53978	1.51425e-08	5.53978
0.0946033	CG42246	chrX-7410430-7410929	3.80782	7.0099e-05	3.80782
0.0984006	CG42246	chrX-7446389-7446888	3.53212	0.000206122	3.53212
0.0545015	CG42246	chrX-7423577-7424076	2.40507	0.00808478	2.40507
0.151239	CG42258	chrX-12434722-12435221	3.35534	0.000396334	3.35534
0.100487	CG42258	chrX-12466223-12466722	2.19375	0.0141266	2.19375
-0.0701652	CG42258	chrX-12463942-12464441	-2.14204	0.016095	2.14204
0.0905804	CG42258	chrX-12470142-12470641	1.97657	0.024045	1.97657
-0.0729549	CG42258	chrX-12427164-12427663	-1.92562	0.0270757	1.92562
0.0756996	CG42258	chrX-12511841-12512340	1.77434	0.0380032	1.77434
-0.0598445	CG42258	chrX-12510836-12511335	-1.70406	0.0441847	1.70406
0.0774119	CG42258	chrX-12471972-12472471	1.7037	0.0442186	1.7037
-0.0803991	CG42259	chrX-1048207-1048706	-2.53289	0.00565628	2.53289
0.0841845	CG42259	chrX-1086866-1087365	2.21646	0.01333	2.21646
-0.0632016	CG42259	chrX-999574-1000073	-1.87475	0.0304136	1.87475
-0.0602676	CG42259	chrX-1087921-1088420	-1.83955	0.0329169	1.83955
0.0566595	CG42259	chrX-1040961-1041460	1.80731	0.0353569	1.80731
0.0510199	CG42259	chrX-1072554-1073053	1.73737	0.0411607	1.73737
0.0611516	CG42259	chrX-1046859-1047358	1.64921	0.0495526	1.64921
-0.360771	CG42260	chr2R-22807520-22808019	-2.76942	0.0028078	2.76942
0.29556	CG42260	chr2R-22789440-22789939	2.5835	0.00489011	2.5835
0.312836	CG42260	chr2R-22781531-22782030	2.28422	0.0111793	2.28422
0.250246	CG42260	chr2R-22751840-22752339	2.03659	0.0208453	2.03659
-0.262602	CG42260	chr2R-22806259-22806758	-1.84867	0.0322529	1.84867
0.263234	CG42260	chr2R-22788910-22789409	1.76219	0.0390183	1.76219
0.202139	CG42260	chr2R-22798115-22798614	1.70786	0.0438308	1.70786
0.420504	CG42261	chr3R-25975588-25976087	4.95075	3.69645e-07	4.95075
-0.170385	CG42261	chr3R-25997239-25997738	-2.79005	0.00263502	2.79005
0.191992	CG42261	chr3R-25958157-25958656	2.56544	0.0051522	2.56544
-0.192062	CG42261	chr3R-26008451-26008950	-2.45728	0.00699965	2.45728
0.122593	CG42261	chr3R-25977188-25977687	2.4479	0.00718451	2.4479
-0.200776	CG42261	chr3R-26017360-26017859	-2.20332	0.0137861	2.20332
-0.219656	CG42261	chr3R-26005919-26006418	-2.18781	0.0143418	2.18781
0.181146	CG42261	chr3R-25972468-25972967	2.17846	0.0146857	2.17846
-0.191533	CG42261	chr3R-26004566-26005065	-2.13657	0.0163163	2.13657
0.135446	CG42261	chr3R-25933825-25934324	2.1165	0.017151	2.1165
0.142168	CG42261	chr3R-25973509-25974008	2.10198	0.0177774	2.10198
0.105673	CG42261	chr3R-25967820-25968319	2.00115	0.0226879	2.00115
0.132741	CG42261	chr3R-25976242-25976741	1.85934	0.0314895	1.85934
-0.158467	CG42261	chr3R-25996586-25997085	-1.77053	0.0383196	1.77053
0.141939	CG42261	chr3R-25968819-25969318	1.76743	0.0385785	1.76743
0.0723556	CG42261	chr3R-26010491-26010990	1.76728	0.0385906	1.76728
-0.15224	CG42261	chr3R-26002681-26003180	-1.76388	0.038876	1.76388
0.115275	CG42261	chr3R-25925933-25926432	1.64509	0.0499757	1.64509
0.0687901	CG42264	chrX-5796470-5796969	3.15327	0.000807261	3.15327
-0.414009	CG42265	chrX-5645737-5646236	-3.72458	9.78199e-05	3.72458
-0.503077	CG42265	chrX-5690042-5690541	-3.45184	0.000278387	3.45184
-0.34723	CG42265	chrX-5697915-5698414	-2.8447	0.00222263	2.8447
-0.407307	CG42265	chrX-5695641-5696140	-2.8088	0.00248635	2.8088
-0.408413	CG42265	chrX-5699790-5700289	-2.7755	0.00275581	2.7755
-0.382961	CG42265	chrX-5679753-5680252	-2.68967	0.00357618	2.68967
-0.347763	CG42265	chrX-5705930-5706429	-2.58008	0.00493881	2.58008
-0.392746	CG42265	chrX-5690924-5691423	-2.5021	0.00617288	2.5021
-0.426386	CG42265	chrX-5696441-5696940	-2.46176	0.00691294	2.46176
-0.377644	CG42265	chrX-5621831-5622330	-2.28151	0.011259	2.28151
0.29526	CG42265	chrX-5649901-5650400	2.24299	0.0124488	2.24299
0.286182	CG42265	chrX-5636807-5637306	2.17455	0.0148319	2.17455
0.280638	CG42265	chrX-5637486-5637985	2.08512	0.0185293	2.08512
0.264824	CG42265	chrX-5649336-5649835	2.01947	0.0217194	2.01947
-0.327004	CG42265	chrX-5704870-5705369	-1.97677	0.0240339	1.97677
0.234791	CG42265	chrX-5662166-5662665	1.9724	0.0242822	1.9724
-0.239762	CG42265	chrX-5647138-5647637	-1.83538	0.0332245	1.83538
-0.250775	CG42265	chrX-5701364-5701863	-1.75047	0.0400189	1.75047
0.179051	CG42265	chrX-5635426-5635925	1.64886	0.0495877	1.64886
0.0652033	CG42266	chr2L-16365615-16366114	2.10883	0.0174798	2.10883
-0.430925	CG42268	chr3L-9712026-9712525	-3.74186	9.13319e-05	3.74186
-0.336486	CG42268	chr3L-9771151-9771650	-3.25499	0.000566986	3.25499
-0.393742	CG42268	chr3L-9727239-9727738	-3.16871	0.000765578	3.16871
-0.351698	CG42268	chr3L-9712589-9713088	-2.87475	0.00202171	2.87475
0.256098	CG42268	chr3L-9742514-9743013	2.77211	0.00278469	2.77211
-0.238794	CG42268	chr3L-9710481-9710980	-2.11198	0.0173443	2.11198
0.23005	CG42268	chr3L-9749747-9750246	2.0524	0.0200653	2.0524
-0.21672	CG42268	chr3L-9778734-9779233	-2.04663	0.0203471	2.04663
-0.174524	CG42268	chr3L-9716333-9716832	-1.79435	0.0363787	1.79435
0.0714354	CG42269	chr3L-6070061-6070560	3.04993	0.00114447	3.04993
0.0642088	CG42269	chr3L-6023807-6024306	3.01493	0.0012852	3.01493
0.0644668	CG42269	chr3L-6017896-6018395	2.05402	0.0199871	2.05402
-0.0779996	CG42271	chrX-14213685-14214184	-2.0219	0.0215936	2.0219
0.0753935	CG42271	chrX-14233533-14234032	1.90094	0.0286547	1.90094
0.0592545	CG42271	chrX-14199321-14199820	1.89523	0.0290307	1.89523
0.0614517	CG42271	chrX-14222481-14222980	1.86276	0.0312477	1.86276
0.294453	CG42272	chr3L-5850789-5851288	4.68095	1.42772e-06	4.68095
0.238662	CG42272	chr3L-5833760-5834259	4.00718	3.07242e-05	4.00718
0.200094	CG42272	chr3L-5834462-5834961	3.65259	0.000129804	3.65259
0.206438	CG42272	chr3L-5800994-5801493	3.08884	0.00100469	3.08884
0.192632	CG42272	chr3L-5786594-5787093	3.01953	0.00126582	3.01953
0.163228	CG42272	chr3L-5841602-5842101	2.77843	0.00273113	2.77843
0.191938	CG42272	chr3L-5801880-5802379	2.5284	0.00572914	2.5284
0.135892	CG42272	chr3L-5785590-5786089	2.47988	0.00657132	2.47988
0.139374	CG42272	chr3L-5788292-5788791	2.00919	0.0222583	2.00919
0.12583	CG42272	chr3L-5765261-5765760	1.94248	0.0260394	1.94248
0.12505	CG42284	chr2R-22823379-22823878	5.47142	2.23217e-08	5.47142
0.0519372	CG42284	chr2R-22787182-22787681	2.75721	0.00291487	2.75721
0.0690746	CG42284	chr2R-22782750-22783249	2.5086	0.00606047	2.5086
0.065423	CG42284	chr2R-22787834-22788333	2.50316	0.00615458	2.50316
0.166815	CG42288	chr2R-14120903-14121402	4.00134	3.14929e-05	4.00134
0.124724	CG42288	chr2R-14073162-14073661	2.70108	0.00345575	2.70108
0.090753	CG42288	chr2R-14126810-14127309	2.6688	0.00380614	2.6688
0.107499	CG42288	chr2R-14053951-14054450	2.54358	0.00548612	2.54358
0.11247	CG42288	chr2R-14092853-14093352	2.461	0.0069276	2.461
0.105915	CG42288	chr2R-14126257-14126756	2.44028	0.007338	2.44028
0.0889725	CG42288	chr2R-14119474-14119973	2.12565	0.0167662	2.12565
0.198336	CG4230	chr2L-5109067-5109566	2.1491	0.0158131	2.1491
0.161263	CG4230	chr2L-5064011-5064510	1.9058	0.0283383	1.9058
-0.14624	CG4230	chr2L-5095362-5095861	-1.82212	0.034218	1.82212
0.110169	CG42302	chrX-18726235-18726734	3.72547	9.74743e-05	3.72547
0.109285	CG42302	chrX-18712359-18712858	3.58625	0.000167734	3.58625
0.0712996	CG42302	chrX-18765732-18766231	3.25817	0.000560656	3.25817
0.0680584	CG42302	chrX-18751060-18751559	3.03376	0.00120763	3.03376
0.0932928	CG42302	chrX-18748396-18748895	2.99486	0.00137285	2.99486
0.0839293	CG42302	chrX-18760986-18761485	2.93964	0.00164298	2.93964
0.0949827	CG42302	chrX-18732813-18733312	2.78773	0.0026539	2.78773
0.0544676	CG42302	chrX-18772442-18772941	2.54155	0.00551812	2.54155
0.0557742	CG42302	chrX-18728874-18729373	2.48455	0.00648581	2.48455
0.0511236	CG42302	chrX-18725650-18726149	2.45649	0.00701499	2.45649
0.0524299	CG42302	chrX-18751851-18752350	2.21792	0.0132801	2.21792
-0.0825312	CG42307	chr3L-7369604-7370103	-2.47037	0.00674874	2.47037
-0.0699413	CG42307	chr3L-7338686-7339185	-2.24063	0.012525	2.24063
-0.0720006	CG42307	chr3L-7348034-7348533	-2.16219	0.0153019	2.16219
-0.0648007	CG42307	chr3L-7344901-7345400	-2.07961	0.0187807	2.07961
-0.070234	CG42307	chr3L-7339187-7339686	-2.00245	0.0226183	2.00245
-0.0541203	CG42307	chr3L-7359767-7360266	-1.74169	0.0407816	1.74169
0.220842	CG42313	chr2L-14957083-14957582	5.03514	2.38749e-07	5.03514
0.187123	CG42313	chr2L-14954668-14955167	3.70462	0.000105855	3.70462
0.247302	CG42313	chr2L-14954102-14954601	3.50182	0.00023105	3.50182
0.147238	CG42313	chr2L-14960384-14960883	3.32773	0.000437789	3.32773
0.209792	CG42313	chr2L-15013566-15014065	2.84343	0.00223152	2.84343
0.137637	CG42313	chr2L-14931487-14931986	2.76612	0.00283639	2.76612
0.127675	CG42313	chr2L-14964309-14964808	2.74021	0.00306996	2.74021
0.214644	CG42313	chr2L-14972134-14972633	2.64227	0.00411759	2.64227
0.138868	CG42313	chr2L-14962719-14963218	2.61557	0.00445396	2.61557
0.11346	CG42313	chr2L-14935017-14935516	2.57539	0.00500639	2.57539
0.172403	CG42313	chr2L-14930191-14930690	2.51624	0.00593066	2.51624
0.196521	CG42313	chr2L-15012511-15013010	2.49571	0.00628532	2.49571
0.131784	CG42313	chr2L-14942708-14943207	2.43619	0.00742136	2.43619
0.137883	CG42313	chr2L-14937738-14938237	2.29588	0.0108415	2.29588
-0.189122	CG42313	chr2L-14997328-14997827	-2.26904	0.011633	2.26904
0.116814	CG42313	chr2L-14959756-14960255	2.25682	0.0120097	2.25682
0.129131	CG42313	chr2L-14944901-14945400	2.23191	0.0128105	2.23191
0.164009	CG42313	chr2L-14923823-14924322	2.16703	0.0151162	2.16703
0.128336	CG42313	chr2L-14947588-14948087	2.10839	0.0174984	2.10839
0.140677	CG42313	chr2L-14941672-14942171	2.08069	0.0187311	2.08069
0.142698	CG42313	chr2L-15016025-15016524	1.96749	0.0245636	1.96749
0.0988584	CG42313	chr2L-14956565-14957064	1.91401	0.0278092	1.91401
0.0843477	CG42313	chr2L-14932428-14932927	1.87403	0.0304634	1.87403
0.135947	CG42313	chr2L-14933432-14933931	1.78139	0.0374247	1.78139
0.0979415	CG42313	chr2L-14961583-14962082	1.73541	0.0413342	1.73541
0.163839	CG42319	chr2R-13234730-13235229	2.73523	0.00311681	2.73523
0.110924	CG42319	chr2R-13268521-13269020	1.98962	0.0233164	1.98962
0.12447	CG42319	chr2R-13222152-13222651	1.75732	0.0394318	1.75732
0.118099	CG42319	chr2R-13220024-13220523	1.7405	0.0408855	1.7405
0.19726	CG42321	chr2R-13454278-13454777	3.54052	0.000199671	3.54052
0.214489	CG42321	chr2R-13429274-13429773	3.30941	0.000467468	3.30941
0.155949	CG42321	chr2R-13470380-13470879	3.25894	0.000559154	3.25894
0.134246	CG42321	chr2R-13472656-13473155	2.37158	0.00885606	2.37158
0.0844308	CG42321	chr2R-13473496-13473995	1.89536	0.0290223	1.89536
0.090628	CG42321	chr2R-13435800-13436299	1.86676	0.0309678	1.86676
-0.105479	CG42321	chr2R-13424608-13425107	-1.82743	0.0338179	1.82743
0.0999276	CG42321	chr2R-13428527-13429026	1.78233	0.0373476	1.78233
0.0936103	CG42321	chr2R-13434934-13435433	1.68364	0.0461252	1.68364
-0.452201	CG42322	chr3R-20779932-20780431	-2.96369	0.00151988	2.96369
-0.311492	CG42322	chr3R-20737244-20737743	-2.39578	0.00829258	2.39578
0.245334	CG42322	chr3R-20739846-20740345	1.96593	0.0246536	1.96593
-0.261157	CG42322	chr3R-20778366-20778865	-1.85814	0.0315749	1.85814
0.220458	CG42322	chr3R-20770439-20770938	1.80843	0.0352694	1.80843
-0.239552	CG42322	chr3R-20782524-20783023	-1.71008	0.0436252	1.71008
0.186021	CG42323	chrX-18411669-18412168	3.28457	0.000510694	3.28457
0.125386	CG42323	chrX-18405068-18405567	2.65324	0.00398611	2.65324
0.0991724	CG42323	chrX-18404517-18405016	2.1485	0.0158369	2.1485
0.065719	CG42323	chrX-18409391-18409890	1.80812	0.035294	1.80812
0.174456	CG42324	chr3L-3497877-3498376	2.70746	0.00338998	2.70746
0.189981	CG42324	chr3L-3496914-3497413	2.60831	0.00454951	2.60831
-0.182409	CG42324	chr3L-3456844-3457343	-2.34501	0.00951339	2.34501
0.180238	CG42324	chr3L-3478139-3478638	2.0927	0.0181881	2.0927
0.123576	CG42324	chr3L-3472131-3472630	2.06991	0.0192305	2.06991
0.105111	CG42324	chr3L-3483141-3483640	1.96773	0.0245496	1.96773
0.173171	CG42324	chr3L-3427005-3427504	1.94999	0.0255885	1.94999
0.16107	CG42324	chr3L-3496266-3496765	1.8975	0.028881	1.8975
0.165238	CG42324	chr3L-3488257-3488756	1.89331	0.0291582	1.89331
0.170478	CG42324	chr3L-3489257-3489756	1.88006	0.0300496	1.88006
0.1644	CG42324	chr3L-3489985-3490484	1.8698	0.030756	1.8698
0.149526	CG42324	chr3L-3476094-3476593	1.74786	0.0402438	1.74786
0.0938883	CG42324	chr3L-3498417-3498916	1.70676	0.043933	1.70676
-0.142246	CG42324	chr3L-3439903-3440402	-1.69807	0.0447475	1.69807
0.423193	CG42326	chr2R-8588113-8588612	8.0151	5.50231e-16	8.0151
0.323433	CG42326	chr2R-8605335-8605834	6.99086	1.36603e-12	6.99086
0.245894	CG42326	chr2R-8590124-8590623	4.98107	3.16172e-07	4.98107
0.26521	CG42326	chr2R-8588681-8589180	4.76181	9.59345e-07	4.76181
0.16817	CG42326	chr2R-8589287-8589786	3.68566	0.000114056	3.68566
0.17752	CG42326	chr2R-8611272-8611771	3.30389	0.000476761	3.30389
0.144353	CG42326	chr2R-8602965-8603464	3.21683	0.000648086	3.21683
0.161784	CG42326	chr2R-8606087-8606586	3.05199	0.00113663	3.05199
0.140142	CG42326	chr2R-8586015-8586514	2.93304	0.00167829	2.93304
0.131534	CG42326	chr2R-8604834-8605333	2.6578	0.00393265	2.6578
0.101322	CG42326	chr2R-8580296-8580795	2.19411	0.0141137	2.19411
0.111291	CG42326	chr2R-8538416-8538915	2.1888	0.0143058	2.1888
0.0994808	CG42326	chr2R-8570250-8570749	1.89753	0.0288789	1.89753
0.0959885	CG42326	chr2R-8598558-8599057	1.8174	0.0345777	1.8174
0.403923	CG42327	chr3R-11662727-11663226	3.23524	0.000607705	3.23524
0.343675	CG42327	chr3R-11671249-11671748	2.88938	0.00192998	2.88938
0.370726	CG42327	chr3R-11646940-11647439	2.84427	0.00222567	2.84427
0.300763	CG42327	chr3R-11661482-11661981	2.5522	0.00535219	2.5522
0.286078	CG42327	chr3R-11665235-11665734	2.42693	0.00761364	2.42693
0.385913	CG42327	chr3R-11659373-11659872	2.42393	0.00767678	2.42393
-0.280276	CG42327	chr3R-11669784-11670283	-2.40998	0.00797675	2.40998
0.299423	CG42327	chr3R-11672077-11672576	2.38392	0.00856468	2.38392
0.272189	CG42327	chr3R-11687893-11688392	2.34209	0.00958792	2.34209
0.257454	CG42327	chr3R-11690895-11691394	2.25464	0.0120779	2.25464
0.326359	CG42327	chr3R-11655901-11656400	2.17215	0.0149221	2.17215
0.278367	CG42327	chr3R-11658677-11659176	2.17147	0.0149479	2.17147
0.282789	CG42327	chr3R-11636818-11637317	2.07195	0.0191352	2.07195
0.23633	CG42327	chr3R-11636181-11636680	2.04853	0.0202539	2.04853
0.241075	CG42327	chr3R-11660243-11660742	1.9282	0.026915	1.9282
0.266749	CG42327	chr3R-11689866-11690365	1.84583	0.0324587	1.84583
0.21234	CG42327	chr3R-11697727-11698226	1.76608	0.038691	1.76608
0.2066	CG42327	chr3R-11644919-11645418	1.75858	0.0393247	1.75858
0.225997	CG42327	chr3R-11666256-11666755	1.73504	0.0413664	1.73504
-0.143883	CG42327	chr3R-11694985-11695484	-1.71362	0.0432994	1.71362
0.215285	CG42327	chr3R-11613972-11614471	1.6571	0.0487492	1.6571
0.512238	CG42329	chr2L-1219865-1220364	4.63243	1.807e-06	4.63243
0.540016	CG42329	chr2L-1190736-1191235	4.60174	2.09491e-06	4.60174
0.542316	CG42329	chr2L-1189261-1189760	4.03291	2.75447e-05	4.03291
0.329094	CG42329	chr2L-1172520-1173019	2.34697	0.00946338	2.34697
0.356728	CG42329	chr2L-1229408-1229907	2.00812	0.0223153	2.00812
0.333561	CG42329	chr2L-1185862-1186361	1.92686	0.0269987	1.92686
0.609649	CG42331	chr3R-24778076-24778575	6.14874	3.905e-10	6.14874
0.677609	CG42331	chr3R-24779400-24779899	5.80463	3.22533e-09	5.80463
0.290634	CG42331	chr3R-24768349-24768848	4.00228	3.13681e-05	4.00228
0.325284	CG42331	chr3R-24790184-24790683	3.66992	0.000121312	3.66992
0.232157	CG42331	chr3R-24768992-24769491	2.95867	0.00154483	2.95867
-0.13844	CG42336	chr2R-11252086-11252585	-3.02415	0.00124667	3.02415
0.0553801	CG42336	chr2R-11261317-11261816	2.1985	0.0139568	2.1985
-0.104712	CG42336	chr2R-11283739-11284238	-1.97015	0.0244108	1.97015
-0.083124	CG42336	chr2R-11315233-11315732	-1.82972	0.0336462	1.82972
-0.283509	CG42337	chr3L-21225641-21226140	-2.99424	0.00137564	2.99424
0.315674	CG42337	chr3L-21187844-21188343	2.91861	0.00175798	2.91861
0.207769	CG42337	chr3L-21187217-21187716	2.87897	0.00199491	2.87897
-0.315768	CG42337	chr3L-21224785-21225284	-2.86231	0.00210284	2.86231
-0.294371	CG42337	chr3L-21226195-21226694	-2.61644	0.00444263	2.61644
-0.260063	CG42337	chr3L-21235786-21236285	-2.55353	0.00533179	2.55353
0.307448	CG42337	chr3L-21190466-21190965	2.51387	0.00597076	2.51387
-0.254645	CG42337	chr3L-21229421-21229920	-2.22567	0.0130181	2.22567
0.251839	CG42337	chr3L-21191973-21192472	2.21411	0.0134105	2.21411
-0.225472	CG42337	chr3L-21205304-21205803	-2.11034	0.0174146	2.11034
0.234065	CG42337	chr3L-21193214-21193713	2.0982	0.0179439	2.0982
-0.222667	CG42337	chr3L-21229952-21230451	-1.85103	0.0320829	1.85103
-0.190575	CG42337	chr3L-21199655-21200154	-1.80306	0.0356891	1.80306
-0.196115	CG42337	chr3L-21228164-21228663	-1.76068	0.0391465	1.76068
0.165822	CG42337	chr3L-21186460-21186959	1.73271	0.0415732	1.73271
-0.193835	CG42337	chr3L-21204690-21205189	-1.72211	0.0425249	1.72211
-0.159246	CG42337	chr3L-21200508-21201007	-1.70753	0.0438617	1.70753
0.172293	CG42337	chr3L-21211556-21212055	1.70407	0.0441844	1.70407
0.12042	CG42339	chrX-11028394-11028893	3.96995	3.59442e-05	3.96995
0.250497	CG42339	chrX-11029227-11029726	3.19576	0.000697308	3.19576
0.16029	CG42339	chrX-11013549-11014048	2.77983	0.00271938	2.77983
0.194642	CG42339	chrX-11029745-11030244	2.59128	0.00478101	2.59128
0.140771	CG42339	chrX-11034900-11035399	2.53356	0.00564557	2.53356
0.194393	CG42339	chrX-11032683-11033182	2.42389	0.00767759	2.42389
0.157367	CG42339	chrX-11082575-11083074	2.3415	0.00960325	2.3415
0.171203	CG42339	chrX-11039755-11040254	2.2423	0.0124711	2.2423
-0.14919	CG42339	chrX-11059533-11060032	-2.20913	0.0135828	2.20913
0.0679372	CG42339	chrX-10991341-10991840	2.19673	0.01402	2.19673
0.163407	CG42339	chrX-11030627-11031126	2.12777	0.016678	2.12777
0.158609	CG42339	chrX-11003258-11003757	2.12574	0.0167625	2.12574
-0.156653	CG42339	chrX-11087319-11087818	-2.07569	0.0189614	2.07569
0.157094	CG42339	chrX-11002063-11002562	2.03245	0.0210541	2.03245
0.122463	CG42339	chrX-11010491-11010990	2.00976	0.0222281	2.00976
-0.138104	CG42339	chrX-11063092-11063591	-1.91273	0.0278913	1.91273
0.0843611	CG42339	chrX-11015273-11015772	1.8644	0.0311326	1.8644
0.0971482	CG42339	chrX-11004282-11004781	1.82501	0.0339995	1.82501
-0.144244	CG42339	chrX-11086115-11086614	-1.79811	0.03608	1.79811
0.112544	CG42339	chrX-10999944-11000443	1.78331	0.0372677	1.78331
0.118189	CG42339	chrX-11006453-11006952	1.67742	0.0467298	1.67742
0.0729589	CG42339	chrX-11043106-11043605	1.65703	0.0487566	1.65703
-0.269614	CG42340	chrX-6534021-6534520	-2.83533	0.00228891	2.83533
-0.178613	CG42340	chrX-6549428-6549927	-2.22563	0.0130196	2.22563
-0.18282	CG42340	chrX-6545781-6546280	-2.16659	0.0151331	2.16659
0.164858	CG42340	chrX-6492213-6492712	2.02313	0.0215301	2.02313
-0.202576	CG42340	chrX-6540449-6540948	-2.01417	0.0219957	2.01417
0.153436	CG42340	chrX-6518466-6518965	1.99534	0.0230029	1.99534
0.146545	CG42340	chrX-6496610-6497109	1.9695	0.0244479	1.9695
-0.187664	CG42340	chrX-6543792-6544291	-1.96152	0.0249094	1.96152
0.128344	CG42340	chrX-6485901-6486400	1.9382	0.0262994	1.9382
0.15472	CG42340	chrX-6496022-6496521	1.88464	0.0297389	1.88464
0.0852453	CG42340	chrX-6480430-6480929	1.81027	0.0351273	1.81027
0.112821	CG42340	chrX-6491674-6492173	1.74779	0.0402498	1.74779
-0.171242	CG42340	chrX-6551445-6551944	-1.73948	0.0409751	1.73948
0.111278	CG42340	chrX-6517940-6518439	1.70729	0.0438844	1.70729
-0.168155	CG42340	chrX-6573471-6573970	-1.69988	0.044577	1.69988
0.25102	CG42342	chr3R-16511291-16511790	3.27477	0.000528743	3.27477
0.218458	CG42342	chr3R-16524365-16524864	2.91781	0.00176252	2.91781
0.215869	CG42342	chr3R-16540599-16541098	2.83662	0.00227972	2.83662
0.192188	CG42342	chr3R-16522156-16522655	2.78372	0.00268697	2.78372
0.209428	CG42342	chr3R-16538836-16539335	2.72043	0.00325982	2.72043
0.21411	CG42342	chr3R-16505231-16505730	2.60791	0.0045549	2.60791
0.16387	CG42342	chr3R-16552134-16552633	2.40759	0.00802906	2.40759
0.16048	CG42342	chr3R-16504513-16505012	2.27799	0.0113637	2.27799
0.192017	CG42342	chr3R-16547661-16548160	2.22958	0.0128877	2.22958
-0.20101	CG42342	chr3R-16507797-16508296	-2.22672	0.0129829	2.22672
0.131788	CG42342	chr3R-16519830-16520329	2.22313	0.0131035	2.22313
0.155855	CG42342	chr3R-16548355-16548854	2.09753	0.0179733	2.09753
0.135078	CG42342	chr3R-16523686-16524185	1.99335	0.0231116	1.99335
0.142273	CG42342	chr3R-16514773-16515272	1.97825	0.0239503	1.97825
0.128663	CG42342	chr3R-16532759-16533258	1.80154	0.0358087	1.80154
0.113393	CG42342	chr3R-16526272-16526771	1.78284	0.037306	1.78284
0.13125	CG42342	chr3R-16510625-16511124	1.77575	0.037887	1.77575
-0.063667	CG42342	chr3R-16493638-16494137	-1.76307	0.0389441	1.76307
0.107772	CG42342	chr3R-16515460-16515959	1.64652	0.0498279	1.64652
0.26828	CG42343	chrX-21436315-21436814	7.14838	4.39035e-13	7.14838
0.310344	CG42343	chrX-21420459-21420958	5.86567	2.23659e-09	5.86567
0.219447	CG42343	chrX-21455830-21456329	5.64456	8.28001e-09	5.64456
0.378946	CG42343	chrX-21470725-21471224	5.50555	1.84013e-08	5.50555
0.205551	CG42343	chrX-21439028-21439527	4.30955	8.17918e-06	4.30955
0.238913	CG42343	chrX-21419896-21420395	3.9256	4.3257e-05	3.9256
0.234108	CG42343	chrX-21413638-21414137	3.80594	7.06336e-05	3.80594
0.186852	CG42343	chrX-21486424-21486923	3.69631	0.00010938	3.69631
0.188681	CG42343	chrX-21472146-21472645	3.48696	0.000244272	3.48696
0.131018	CG42343	chrX-21440982-21441481	3.40383	0.000332241	3.40383
0.180879	CG42343	chrX-21432480-21432979	3.34533	0.000410919	3.34533
0.19684	CG42343	chrX-21416965-21417464	3.28497	0.000509968	3.28497
0.201193	CG42343	chrX-21487306-21487805	3.19543	0.000698114	3.19543
0.123536	CG42343	chrX-21451580-21452079	3.124	0.000892051	3.124
0.161884	CG42343	chrX-21465037-21465536	3.10175	0.000961897	3.10175
0.14131	CG42343	chrX-21446192-21446691	3.09475	0.00098489	3.09475
0.117486	CG42343	chrX-21431485-21431984	3.04816	0.00115124	3.04816
0.110125	CG42343	chrX-21435554-21436053	2.9302	0.00169374	2.9302
0.153754	CG42343	chrX-21473004-21473503	2.72555	0.00320972	2.72555
0.138793	CG42343	chrX-21438266-21438765	2.67994	0.00368174	2.67994
0.121254	CG42343	chrX-21424505-21425004	2.60693	0.00456787	2.60693
0.133159	CG42343	chrX-21457578-21458077	2.60589	0.00458174	2.60589
0.140148	CG42343	chrX-21464254-21464753	2.54173	0.00551523	2.54173
0.173204	CG42343	chrX-21433158-21433657	2.39323	0.0083504	2.39323
0.0757311	CG42343	chrX-21416216-21416715	2.08957	0.0183281	2.08957
0.0809377	CG42343	chrX-21507363-21507862	1.83739	0.0330765	1.83739
0.0999425	CG42343	chrX-21443965-21444464	1.6753	0.0469379	1.6753
0.167749	CG42346	chrX-22866512-22867011	3.25238	0.000572208	3.25238
0.173772	CG42346	chrX-22797152-22797651	3.15149	0.000812204	3.15149
0.159817	CG42346	chrX-22867413-22867912	2.89365	0.00190395	2.89365
0.110855	CG42346	chrX-22855912-22856411	2.60018	0.00465868	2.60018
0.127642	CG42346	chrX-22825740-22826239	2.46132	0.00692136	2.46132
0.101844	CG42346	chrX-22836288-22836787	2.37817	0.00869929	2.37817
0.118423	CG42346	chrX-22862628-22863127	2.04039	0.0206559	2.04039
0.140622	CG42346	chrX-22799169-22799668	2.01089	0.0221684	2.01089
0.115802	CG42346	chrX-22827281-22827780	1.9748	0.0241453	1.9748
0.104222	CG42346	chrX-22831245-22831744	1.87622	0.0303124	1.87622
0.121214	CG42346	chrX-22869536-22870035	1.81987	0.0343896	1.81987
0.100131	CG42346	chrX-22827788-22828287	1.79585	0.0362592	1.79585
0.121644	CG42346	chrX-22782534-22783033	1.69905	0.0446553	1.69905
0.0611306	CG42354	chrX-16073852-16074351	3.02341	0.00124971	3.02341
-0.0673864	CG42358	chr3R-19118666-19119165	-2.40366	0.00811595	2.40366
0.0730023	CG42358	chr3R-19199000-19199499	2.27954	0.0113174	2.27954
-0.0558262	CG42358	chr3R-19170523-19171022	-1.81378	0.0348561	1.81378
0.0807735	CG42359	chr3R-19190638-19191137	2.00595	0.0224308	2.00595
0.0656837	CG42360	chr2R-24556852-24557351	2.28476	0.0111634	2.28476
-0.0637175	CG42360	chr2R-24615975-24616474	-1.95057	0.0255539	1.95057
-0.066944	CG42360	chr2R-24581484-24581983	-1.91085	0.0280122	1.91085
0.0618679	CG42360	chr2R-24646735-24647234	1.86472	0.0311106	1.86472
-0.064064	CG42360	chr2R-24588145-24588644	-1.74206	0.0407489	1.74206
-0.0572562	CG42360	chr2R-24586603-24587102	-1.70258	0.0443237	1.70258
-0.0551073	CG42360	chr2R-24633994-24634493	-1.68762	0.0457421	1.68762
-0.222811	CG42361	chr2R-24630828-24631327	-2.65935	0.00391453	2.65935
-0.176128	CG42361	chr2R-24580937-24581436	-2.05966	0.0197155	2.05966
-0.136217	CG42361	chr2R-24581484-24581983	-1.79229	0.0365432	1.79229
0.154097	CG42361	chr2R-24638430-24638929	1.7836	0.0372443	1.7836
0.0604285	CG42364	chr2R-21669891-21670390	2.57907	0.00495339	2.57907
0.0515516	CG42364	chr2R-21648171-21648670	2.51589	0.00593655	2.51589
0.104517	CG42365	chr2R-21616665-21617164	2.42235	0.00771032	2.42235
0.0860332	CG42365	chr2R-21681658-21682157	2.30825	0.0104926	2.30825
0.0742996	CG42365	chr2R-21662921-21663420	1.99678	0.0229246	1.99678
0.0782871	CG42365	chr2R-21702711-21703210	1.92005	0.0274259	1.92005
-0.0716156	CG42365	chr2R-21700435-21700934	-1.84868	0.0322521	1.84868
-0.0682356	CG42365	chr2R-21648171-21648670	-1.84489	0.0325266	1.84489
0.0728153	CG42365	chr2R-21624799-21625298	1.69252	0.0452731	1.69252
0.604575	CG42367	chr2L-9930238-9930737	4.71914	1.18421e-06	4.71914
0.478015	CG42367	chr2L-9962804-9963303	3.2707	0.000536414	3.2707
0.493843	CG42367	chr2L-9932955-9933454	3.14253	0.000837459	3.14253
0.127177	CG42367	chr2L-9947988-9948487	1.96027	0.0249821	1.96027
0.123439	CG42367	chr2L-9908419-9908918	1.91827	0.0275381	1.91827
0.25089	CG42367	chr2L-9945975-9946474	1.73229	0.0416113	1.73229
0.30109	CG42368	chr2L-6396941-6397440	6.62366	1.75206e-11	6.62366
0.183804	CG42368	chr2L-6378954-6379453	4.52449	3.02707e-06	4.52449
0.222062	CG42368	chr2L-6399255-6399754	4.52327	3.04457e-06	4.52327
0.195	CG42368	chr2L-6397445-6397944	4.08489	2.20484e-05	4.08489
0.145159	CG42368	chr2L-6395264-6395763	3.68906	0.000112543	3.68906
0.159411	CG42368	chr2L-6400490-6400989	3.38366	0.000357638	3.38366
0.171349	CG42368	chr2L-6399864-6400363	3.04595	0.00115974	3.04595
0.136191	CG42368	chr2L-6401535-6402034	2.65993	0.00390784	2.65993
0.114402	CG42368	chr2L-6411129-6411628	2.47447	0.00667167	2.47447
0.152864	CG42368	chr2L-6404886-6405385	2.46027	0.00694156	2.46027
0.117549	CG42368	chr2L-6402706-6403205	2.41581	0.0078501	2.41581
0.0933847	CG42368	chr2L-6371184-6371683	2.33915	0.00966382	2.33915
0.0879297	CG42368	chr2L-6406477-6406976	1.93746	0.0263446	1.93746
0.0825019	CG42368	chr2L-6461195-6461694	1.78288	0.0373029	1.78288
0.715065	CG42369	chr2L-6396941-6397440	8.73466	1.22191e-18	8.73466
0.088775	CG42369	chr2L-6403957-6404456	3.63822	0.000137264	3.63822
0.134179	CG42369	chr2L-6423114-6423613	2.73647	0.00310508	2.73647
0.17274	CG42369	chr2L-6371184-6371683	2.71567	0.0033071	2.71567
-0.110332	CG42369	chr2L-6411968-6412467	-2.4575	0.00699539	2.4575
0.0916549	CG42369	chr2L-6406477-6406976	1.715	0.0431725	1.715
0.0774058	CG42370	chr2L-6397445-6397944	3.26658	0.000544281	3.26658
0.0578203	CG42370	chr2L-6395264-6395763	2.99486	0.00137288	2.99486
-0.108373	CG42376	chrX-263833-264332	-2.73638	0.00310598	2.73638
0.0984622	CG42376	chrX-304645-305144	2.70943	0.00336996	2.70943
0.0783428	CG42376	chrX-303335-303834	1.71862	0.042842	1.71862
0.202764	CG4238	chr2L-2022913-2023412	3.127	0.000883007	3.127
0.177646	CG4238	chr2L-2013770-2014269	2.62313	0.00435635	2.62313
-0.162704	CG4238	chr2L-1988012-1988511	-2.43019	0.00754552	2.43019
-0.184808	CG4238	chr2L-2010705-2011204	-2.14353	0.0160354	2.14353
0.157705	CG4238	chr2L-2019645-2020144	1.96404	0.0247626	1.96404
0.126708	CG4238	chr2L-2006121-2006620	1.92857	0.0268919	1.92857
0.0629919	CG4238	chr2L-1962951-1963450	1.90589	0.0283322	1.90589
0.123917	CG4238	chr2L-2011372-2011871	1.87515	0.0303859	1.87515
0.133936	CG4238	chr2L-2015365-2015864	1.87067	0.0306952	1.87067
-0.155181	CG4238	chr2L-2031441-2031940	-1.86727	0.0309323	1.86727
-0.157058	CG4238	chr2L-1988926-1989425	-1.69951	0.0446115	1.69951
0.136161	CG4238	chr2L-2006760-2007259	1.6827	0.0462163	1.6827
0.125749	CG4238	chr2L-2059616-2060115	1.68149	0.046334	1.68149
0.0544728	CG42382	chr2R-9200344-9200843	1.84237	0.0327107	1.84237
-0.0580287	CG42382	chr2R-9138198-9138697	-1.77399	0.0380321	1.77399
0.0530787	CG42382	chr2R-9161039-9161538	1.66087	0.0483695	1.66087
-0.0634426	CG42382	chr2R-9148399-9148898	-1.64729	0.0497497	1.64729
0.577096	CG42388	chrX-9029818-9030317	4.91601	4.41629e-07	4.91601
0.48116	CG42388	chrX-9067730-9068229	3.97171	3.56791e-05	3.97171
0.474434	CG42388	chrX-9046620-9047119	3.4685	0.000261687	3.4685
0.463613	CG42388	chrX-9047984-9048483	3.29193	0.000497511	3.29193
0.418482	CG42388	chrX-9047152-9047651	3.12939	0.000875845	3.12939
0.375422	CG42388	chrX-9039249-9039748	2.91418	0.00178309	2.91418
0.37326	CG42388	chrX-9059845-9060344	2.85306	0.00216499	2.85306
0.335362	CG42388	chrX-9048857-9049356	2.66922	0.00380138	2.66922
0.390438	CG42388	chrX-9042290-9042789	2.61621	0.00444566	2.61621
0.330032	CG42388	chrX-9066880-9067379	2.49804	0.00624402	2.49804
0.334628	CG42388	chrX-9029291-9029790	2.32247	0.0101038	2.32247
0.336081	CG42388	chrX-9035117-9035616	2.24293	0.0124505	2.24293
0.324015	CG42388	chrX-9060891-9061390	2.1416	0.0161128	2.1416
0.264702	CG42388	chrX-9063529-9064028	1.95291	0.0254148	1.95291
0.259577	CG42388	chrX-9007323-9007822	1.91845	0.0275271	1.91845
0.271589	CG42388	chrX-9038564-9039063	1.91129	0.0279837	1.91129
0.246699	CG42388	chrX-9078269-9078768	1.73959	0.0409657	1.73959
0.358367	CG42389	chr2L-16525903-16526402	3.12492	0.000889264	3.12492
0.358415	CG42389	chr2L-16587749-16588248	3.11956	0.000905599	3.11956
0.333473	CG42389	chr2L-16521163-16521662	2.98699	0.00140867	2.98699
0.332052	CG42389	chr2L-16496440-16496939	2.9475	0.0016018	2.9475
0.330897	CG42389	chr2L-16520550-16521049	2.7174	0.00328989	2.7174
0.338327	CG42389	chr2L-16520044-16520543	2.66279	0.00387484	2.66279
0.299198	CG42389	chr2L-16534157-16534656	2.44519	0.00723873	2.44519
0.285127	CG42389	chr2L-16522218-16522717	2.38773	0.00847632	2.38773
0.264402	CG42389	chr2L-16588546-16589045	2.32496	0.010037	2.32496
0.272952	CG42389	chr2L-16523043-16523542	2.27072	0.0115821	2.27072
0.223966	CG42389	chr2L-16553526-16554025	1.93271	0.0266362	1.93271
-0.11986	CG42389	chr2L-16555071-16555570	-1.92976	0.026818	1.92976
0.195938	CG42389	chr2L-16511273-16511772	1.77282	0.0381297	1.77282
-0.0827952	CG4239	chrX-16420963-16421462	-2.05133	0.0201174	2.05133
0.774561	CG42390	chr3R-22123471-22123970	4.03118	2.77492e-05	4.03118
0.625186	CG42390	chr3R-22124704-22125203	3.21734	0.000646925	3.21734
0.384571	CG42390	chr3R-22125263-22125762	2.93301	0.00167847	2.93301
0.41703	CG42390	chr3R-22146282-22146781	2.6793	0.00368885	2.6793
0.488945	CG42390	chr3R-22122753-22123252	2.67587	0.00372681	2.67587
0.35455	CG42390	chr3R-22126501-22127000	2.38147	0.00862174	2.38147
0.304379	CG42390	chr3R-22166233-22166732	1.8871	0.0295735	1.8871
0.316615	CG42390	chr3R-22153753-22154252	1.78781	0.0369036	1.78781
0.0894987	CG42391	chr2R-15160612-15161111	3.21942	0.000642253	3.21942
0.0714264	CG42391	chr2R-15224993-15225492	2.60679	0.00456974	2.60679
0.0636451	CG42391	chr2R-15195750-15196249	2.21607	0.0133433	2.21607
-0.148913	CG42392	chr2R-16810191-16810690	-2.28035	0.0112935	2.28035
0.120399	CG42392	chr2R-16756358-16756857	2.19693	0.0140126	2.19693
0.123282	CG42392	chr2R-16764214-16764713	2.12099	0.0169611	2.12099
0.147006	CG42392	chr2R-16765767-16766266	2.08313	0.0186198	2.08313
-0.130333	CG42392	chr2R-16812256-16812755	-1.966	0.0246493	1.966
-0.117958	CG42392	chr2R-16808923-16809422	-1.95957	0.0250231	1.95957
0.104365	CG42392	chr2R-16749835-16750334	1.88378	0.0297974	1.88378
-0.128739	CG42392	chr2R-16813842-16814341	-1.84627	0.0324266	1.84627
-0.125367	CG42392	chr2R-16787119-16787618	-1.83703	0.0331031	1.83703
0.0961255	CG42392	chr2R-16802914-16803413	1.74259	0.0407023	1.74259
0.0953075	CG42393	chr3L-18033755-18034254	4.96636	3.4111e-07	4.96636
0.0513816	CG42393	chr3L-17998385-17998884	3.12254	0.000896482	3.12254
0.250124	CG42394	chr3R-10884563-10885062	2.67225	0.00376726	2.67225
0.334385	CG42394	chr3R-10850257-10850756	2.59073	0.00478856	2.59073
0.260292	CG42394	chr3R-10855617-10856116	2.42115	0.00773583	2.42115
0.215773	CG42394	chr3R-10885271-10885770	2.01728	0.0218331	2.01728
0.247829	CG42394	chr3R-10872128-10872627	1.82933	0.0336752	1.82933
0.0679873	CG42395	chrX-9543569-9544068	3.03077	0.00121967	3.03077
0.0569909	CG42395	chrX-9605709-9606208	2.96472	0.00151478	2.96472
0.219344	CG42399	chr2L-150522-151021	4.44109	4.47527e-06	4.44109
0.128079	CG42399	chr2L-153100-153599	2.99128	0.00138907	2.99128
-0.0784113	CG42399	chr2L-128878-129377	-1.94434	0.0259274	1.94434
-0.0843382	CG42399	chr2L-120428-120927	-1.91052	0.028033	1.91052
-0.0895215	CG42399	chr2L-138054-138553	-1.74689	0.0403279	1.74689
0.0711985	CG42399	chr2L-200298-200797	1.70563	0.0440381	1.70563
-0.076337	CG42399	chr2L-136614-137113	-1.69785	0.0447684	1.69785
0.0715814	CG42399	chr2L-149765-150264	1.66711	0.0477459	1.66711
0.250743	CG42402	chr3R-4102445-4102944	2.53957	0.00554947	2.53957
0.233789	CG42402	chr3R-4077568-4078067	2.40788	0.00802278	2.40788
0.143662	CG42402	chr3R-4052992-4053491	1.97653	0.0240475	1.97653
0.0994825	CG42402	chr3R-4079643-4080142	1.65863	0.0485955	1.65863
-0.464669	CG42404	chr3R-15206210-15206709	-2.82078	0.00239534	2.82078
0.249829	CG42404	chr3R-15250232-15250731	2.33794	0.00969518	2.33794
-0.293491	CG42404	chr3R-15205067-15205566	-2.18669	0.0143827	2.18669
-0.244627	CG42404	chr3R-15243420-15243919	-1.69541	0.044999	1.69541
0.311851	CG42445	chr3L-8153516-8154015	3.00039	0.00134817	3.00039
0.281564	CG42445	chr3L-8151770-8152269	2.83964	0.0022582	2.83964
0.256977	CG42445	chr3L-8154482-8154981	2.57406	0.00502559	2.57406
0.225107	CG42445	chr3L-8165388-8165887	2.18851	0.0143161	2.18851
0.204982	CG42445	chr3L-8158673-8159172	1.9611	0.0249336	1.9611
0.185067	CG42445	chr3L-8163376-8163875	1.85671	0.031676	1.85671
0.292933	CG42449	chrX-5699790-5700289	4.65781	1.59796e-06	4.65781
0.182474	CG42449	chrX-5690042-5690541	3.60587	0.000155554	3.60587
0.157094	CG42449	chrX-5697915-5698414	3.57188	0.000177214	3.57188
0.16495	CG42449	chrX-5723949-5724448	3.22444	0.000631098	3.22444
0.252613	CG42449	chrX-5682607-5683106	3.20344	0.000678991	3.20344
0.116583	CG42449	chrX-5690924-5691423	2.19599	0.0140462	2.19599
0.0867693	CG42449	chrX-5679753-5680252	2.14305	0.0160543	2.14305
0.126494	CG42449	chrX-5676296-5676795	2.04275	0.0205386	2.04275
0.122393	CG42449	chrX-5725690-5726189	1.96505	0.0247041	1.96505
0.116572	CG42449	chrX-5705930-5706429	1.94648	0.0257986	1.94648
-0.0950861	CG42449	chrX-5649336-5649835	-1.83113	0.0335407	1.83113
0.0651249	CG42449	chrX-5696441-5696940	1.66104	0.0483528	1.66104
0.108048	CG42449	chrX-5695641-5696140	1.65274	0.0491914	1.65274
-0.514872	CG42450	chrX-18832285-18832784	-3.9988	3.18325e-05	3.9988
-0.470911	CG42450	chrX-18774899-18775398	-3.11254	0.000927419	3.11254
-0.400744	CG42450	chrX-18789860-18790359	-2.99405	0.00137652	2.99405
-0.425101	CG42450	chrX-18857288-18857787	-2.61203	0.00450037	2.61203
-0.358549	CG42450	chrX-18802782-18803281	-2.5409	0.00552831	2.5409
-0.350663	CG42450	chrX-18803789-18804288	-2.39187	0.00838145	2.39187
-0.314205	CG42450	chrX-18797526-18798025	-2.27167	0.0115532	2.27167
-0.33137	CG42450	chrX-18776024-18776523	-2.10567	0.0176165	2.10567
-0.365243	CG42450	chrX-18775400-18775899	-2.10557	0.0176208	2.10557
0.259094	CG42450	chrX-18812932-18813431	2.04574	0.0203912	2.04574
-0.289715	CG42450	chrX-18789292-18789791	-1.99019	0.0232851	1.99019
-0.275982	CG42450	chrX-18799047-18799546	-1.91842	0.0275291	1.91842
-0.25048	CG42450	chrX-18796252-18796751	-1.91002	0.0280653	1.91002
0.18826	CG42450	chrX-18812057-18812556	1.82164	0.0342546	1.82164
0.261539	CG42450	chrX-18806384-18806883	1.76592	0.038705	1.76592
-0.236445	CG42450	chrX-18779042-18779541	-1.74499	0.0404931	1.74499
0.224148	CG42450	chrX-18859975-18860474	1.72291	0.0424524	1.72291
0.321958	CG42458	chr3L-7443515-7444014	6.09897	5.33759e-10	6.09897
0.228832	CG42458	chr3L-7426565-7427064	5.40096	3.31417e-08	5.40096
0.380269	CG42458	chr3L-7441852-7442351	5.31709	5.27191e-08	5.31709
0.252374	CG42458	chr3L-7409293-7409792	4.9906	3.00956e-07	4.9906
0.231759	CG42458	chr3L-7422538-7423037	4.53874	2.8296e-06	4.53874
0.189334	CG42458	chr3L-7450865-7451364	4.30614	8.30642e-06	4.30614
0.147953	CG42458	chr3L-7406543-7407042	4.23118	1.16234e-05	4.23118
0.15037	CG42458	chr3L-7435899-7436398	4.18154	1.4477e-05	4.18154
0.274958	CG42458	chr3L-7423323-7423822	4.0735	2.31564e-05	4.0735
0.141863	CG42458	chr3L-7404689-7405188	3.94241	4.03342e-05	3.94241
0.214238	CG42458	chr3L-7409885-7410384	3.36885	0.00037741	3.36885
0.152486	CG42458	chr3L-7445202-7445701	3.34672	0.000408875	3.34672
0.210641	CG42458	chr3L-7448275-7448774	3.20401	0.000677647	3.20401
0.135326	CG42458	chr3L-7462933-7463432	3.02059	0.00126141	3.02059
0.0866417	CG42458	chr3L-7416222-7416721	2.89245	0.00191124	2.89245
0.0930022	CG42458	chr3L-7419515-7420014	2.78561	0.00267139	2.78561
0.184807	CG42458	chr3L-7411333-7411832	2.75108	0.00296999	2.75108
0.154952	CG42458	chr3L-7464788-7465287	2.74448	0.00303033	2.74448
0.127639	CG42458	chr3L-7458539-7459038	2.73819	0.00308889	2.73819
0.153602	CG42458	chr3L-7447122-7447621	2.69688	0.00349962	2.69688
0.0978885	CG42458	chr3L-7452692-7453191	2.58088	0.0049275	2.58088
0.16006	CG42458	chr3L-7445999-7446498	2.46974	0.0067605	2.46974
0.107188	CG42458	chr3L-7410632-7411131	2.44685	0.00720559	2.44685
0.133782	CG42458	chr3L-7448844-7449343	2.40497	0.00808692	2.40497
0.0949474	CG42458	chr3L-7416883-7417382	2.13614	0.0163338	2.13614
0.092398	CG42458	chr3L-7437605-7438104	2.08503	0.0185333	2.08503
0.0631566	CG42458	chr3L-7472328-7472827	2.08409	0.0185759	2.08409
0.136061	CG42458	chr3L-7408723-7409222	1.80105	0.0358473	1.80105
0.196199	CG42460	chr2L-3389326-3389825	7.60908	1.3803e-14	7.60908
0.0722099	CG42460	chr2L-3352029-3352528	3.68364	0.000114963	3.68364
0.0651395	CG42460	chr2L-3398503-3399002	3.46048	0.000269603	3.46048
0.0628311	CG42460	chr2L-3360588-3361087	2.63585	0.00419629	2.63585
0.0660913	CG42460	chr2L-3344399-3344898	2.55164	0.00536089	2.55164
0.0524012	CG42460	chr2L-3425968-3426467	2.10946	0.0174523	2.10946
0.0509468	CG42460	chr2L-3390617-3391116	2.08308	0.0186219	2.08308
0.622438	CG42489	chr3R-8654193-8654692	4.29344	8.7961e-06	4.29344
0.312831	CG42489	chr3R-8642562-8643061	2.09511	0.0180806	2.09511
0.292775	CG42489	chr3R-8659318-8659817	1.90002	0.0287154	1.90002
-0.672396	CG42492	chrX-5690042-5690541	-3.0385	0.00118881	3.0385
-0.504239	CG42492	chrX-5645737-5646236	-2.95418	0.00156749	2.95418
-0.489133	CG42492	chrX-5679753-5680252	-2.75043	0.00297586	2.75043
-0.58412	CG42492	chrX-5621831-5622330	-2.57268	0.00504579	2.57268
-0.50325	CG42492	chrX-5695641-5696140	-2.35548	0.00924943	2.35548
0.418974	CG42492	chrX-5636807-5637306	2.30418	0.0106062	2.30418
-0.436765	CG42492	chrX-5677328-5677827	-2.27108	0.011571	2.27108
0.408733	CG42492	chrX-5637486-5637985	2.26815	0.0116602	2.26815
-0.500227	CG42492	chrX-5690924-5691423	-2.21485	0.0133852	2.21485
0.415811	CG42492	chrX-5649901-5650400	2.19447	0.0141009	2.19447
-0.549388	CG42492	chrX-5696441-5696940	-2.18657	0.0143868	2.18657
-0.433322	CG42492	chrX-5697915-5698414	-1.99358	0.023099	1.99358
0.385586	CG42492	chrX-5649336-5649835	1.94767	0.025727	1.94767
0.361999	CG42492	chrX-5638825-5639324	1.93446	0.0265286	1.93446
0.310915	CG42492	chrX-5662166-5662665	1.89102	0.0293107	1.89102
0.306189	CG42492	chrX-5664083-5664582	1.64877	0.0495974	1.64877
0.131976	CG42493	chr2R-11776017-11776516	4.92626	4.19102e-07	4.92626
0.0782349	CG42493	chr2R-11818044-11818543	3.46341	0.000266684	3.46341
0.0674041	CG42493	chr2R-11774809-11775308	3.01354	0.00129108	3.01354
0.0634672	CG42493	chr2R-11767512-11768011	2.73767	0.00309384	2.73767
0.0721143	CG42493	chr2R-11799980-11800479	2.69763	0.00349178	2.69763
0.058332	CG42493	chr2R-11816503-11817002	2.2807	0.0112832	2.2807
0.0781246	CG42494	chr3L-3138490-3138989	3.04906	0.00114778	3.04906
0.0767688	CG42494	chr3L-3141417-3141916	2.53179	0.00567408	2.53179
0.063722	CG42494	chr3L-3136911-3137410	2.49097	0.00636973	2.49097
-0.0641734	CG42494	chr3L-3169024-3169523	-2.29327	0.0109161	2.29327
0.05623	CG42495	chr3L-18700672-18701171	2.20608	0.0136891	2.20608
0.0576689	CG42495	chr3L-18657645-18658144	2.06711	0.0193618	2.06711
0.0518696	CG42495	chr3L-18659504-18660003	2.02258	0.0215582	2.02258
-0.0666834	CG42495	chr3L-18681926-18682425	-2.00908	0.0222644	2.00908
-0.0671411	CG42495	chr3L-18618122-18618621	-1.92537	0.0270913	1.92537
-0.057133	CG42495	chr3L-18622422-18622921	-1.89596	0.0289827	1.89596
0.0560276	CG42495	chr3L-18702847-18703346	1.8875	0.0295465	1.8875
0.118281	CG4250	chr2R-22686049-22686548	3.60543	0.000155819	3.60543
0.0969701	CG4250	chr2R-22643872-22644371	2.80661	0.00250331	2.80661
0.0705255	CG4250	chr2R-22666882-22667381	2.73849	0.00308607	2.73849
0.0823226	CG4250	chr2R-22710772-22711271	2.41126	0.00794886	2.41126
0.054087	CG4250	chr2R-22686624-22687123	1.83933	0.0329332	1.83933
0.0931458	CG4250	chr2R-22665403-22665902	1.66999	0.0474609	1.66999
0.596278	CG42508	chr3R-19915249-19915748	7.81509	2.74626e-15	7.81509
0.147593	CG42508	chr3R-19888096-19888595	3.70864	0.000104188	3.70864
0.110309	CG42508	chr3R-19915793-19916292	1.97175	0.0243191	1.97175
0.0982807	CG42514	chr3L-16488548-16489047	4.18609	1.41903e-05	4.18609
0.0955534	CG42514	chr3L-16509882-16510381	3.80275	7.15497e-05	3.80275
0.0553131	CG42514	chr3L-16520158-16520657	3.37633	0.000367302	3.37633
0.0715241	CG42514	chr3L-16510402-16510901	3.20805	0.000668196	3.20805
0.0641869	CG42514	chr3L-16541726-16542225	3.06475	0.00108925	3.06475
0.0646631	CG42514	chr3L-16522414-16522913	2.77457	0.00276375	2.77457
0.0605733	CG42518	chr2R-18201722-18202221	2.23518	0.0127027	2.23518
0.0689027	CG42518	chr2R-18128206-18128705	2.23037	0.0128615	2.23037
-0.0538558	CG42518	chr2R-18125559-18126058	-1.65302	0.0491636	1.65302
0.11533	CG42521	chr3L-10623783-10624282	5.367	4.00291e-08	5.367
0.0554229	CG42521	chr3L-10598378-10598877	1.78925	0.0367874	1.78925
0.350088	CG42524	chr2R-15631615-15632114	4.85644	5.97572e-07	4.85644
0.352767	CG42524	chr2R-15623042-15623541	4.83074	6.80128e-07	4.83074
0.324825	CG42524	chr2R-15632134-15632633	4.44652	4.36362e-06	4.44652
0.330573	CG42524	chr2R-15623592-15624091	4.27524	9.54637e-06	4.27524
0.31324	CG42524	chr2R-15624143-15624642	3.78381	7.72237e-05	3.78381
0.287234	CG42524	chr2R-15619722-15620221	3.75042	8.82682e-05	3.75042
0.27246	CG42524	chr2R-15620654-15621153	3.66176	0.000125247	3.66176
0.235446	CG42524	chr2R-15647927-15648426	3.49962	0.000232962	3.49962
0.208655	CG42524	chr2R-15646919-15647418	3.22029	0.000640308	3.22029
0.238804	CG42524	chr2R-15624913-15625412	3.1794	0.0007379	3.1794
0.253477	CG42524	chr2R-15654000-15654499	3.13549	0.000857848	3.13549
0.225263	CG42524	chr2R-15648763-15649262	3.0566	0.00111931	3.0566
0.188679	CG42524	chr2R-15617636-15618135	3.04154	0.00117684	3.04154
0.232825	CG42524	chr2R-15578683-15579182	3.03153	0.00121659	3.03153
0.239285	CG42524	chr2R-15628858-15629357	3.02835	0.00122945	3.02835
0.24517	CG42524	chr2R-15589092-15589591	3.0174	0.00127477	3.0174
0.224153	CG42524	chr2R-15653469-15653968	2.8906	0.00192251	2.8906
0.213673	CG42524	chr2R-15582112-15582611	2.76851	0.00281564	2.76851
0.197053	CG42524	chr2R-15655448-15655947	2.73025	0.00316431	2.73025
0.145579	CG42524	chr2R-15649338-15649837	2.66992	0.00379347	2.66992
0.207672	CG42524	chr2R-15621806-15622305	2.53869	0.00556334	2.53869
0.189232	CG42524	chr2R-15654733-15655232	2.51729	0.00591309	2.51729
0.182272	CG42524	chr2R-15574947-15575446	2.22005	0.0132077	2.22005
0.114799	CG42524	chr2R-15610410-15610909	2.20336	0.0137848	2.20336
0.162473	CG42524	chr2R-15622402-15622901	2.20102	0.0138674	2.20102
0.180043	CG42524	chr2R-15630821-15631320	2.16275	0.0152802	2.16275
0.182948	CG42524	chr2R-15588492-15588991	2.11234	0.0173286	2.11234
0.151245	CG42524	chr2R-15574233-15574732	2.10275	0.0177436	2.10275
0.176981	CG42524	chr2R-15640920-15641419	2.10274	0.0177444	2.10274
0.1463	CG42524	chr2R-15651620-15652119	2.07198	0.0191336	2.07198
0.167915	CG42524	chr2R-15632698-15633197	2.06358	0.0195289	2.06358
0.169688	CG42524	chr2R-15627446-15627945	2.02025	0.0216786	2.02025
0.171807	CG42524	chr2R-15609888-15610387	1.99482	0.0230312	1.99482
0.160029	CG42524	chr2R-15643793-15644292	1.9833	0.0236669	1.9833
0.123526	CG42524	chr2R-15639855-15640354	1.93062	0.0267651	1.93062
0.150595	CG42524	chr2R-15579233-15579732	1.79712	0.0361586	1.79712
0.140484	CG42524	chr2R-15599155-15599654	1.78167	0.0374019	1.78167
0.105034	CG42524	chr2R-15598276-15598775	1.65082	0.0493879	1.65082
0.0857998	CG42526	chr3L-9437499-9437998	3.09621	0.000980061	3.09621
0.069153	CG42526	chr3L-9434168-9434667	2.93641	0.00166016	2.93641
0.0739019	CG42526	chr3L-9421768-9422267	2.69521	0.00351725	2.69521
0.0546492	CG42526	chr3L-9442026-9442525	1.87931	0.0301009	1.87931
0.0517443	CG42526	chr3L-9391225-9391724	1.68486	0.0460082	1.68486
0.253435	CG42534	chr3R-27332386-27332885	5.49214	1.98552e-08	5.49214
0.157473	CG42534	chr3R-27328778-27329277	3.89008	5.01054e-05	3.89008
0.129121	CG42534	chr3R-27358913-27359412	2.88336	0.0019673	2.88336
0.152262	CG42534	chr3R-27374448-27374947	2.83458	0.00229427	2.83458
0.101139	CG42534	chr3R-27333049-27333548	2.62107	0.00438267	2.62107
0.0687261	CG42534	chr3R-27359755-27360254	2.1833	0.014507	2.1833
0.108688	CG42534	chr3R-27337347-27337846	2.06325	0.0195443	2.06325
0.0760076	CG42534	chr3R-27366340-27366839	2.05491	0.0199436	2.05491
0.0786419	CG42534	chr3R-27299572-27300071	2.00592	0.0224326	2.00592
0.0900771	CG42537	chr3R-6411961-6412460	3.54805	0.000194051	3.54805
0.0573364	CG42537	chr3R-6368739-6369238	2.08368	0.0185948	2.08368
0.0525633	CG42537	chr3R-6375777-6376276	1.97952	0.023879	1.97952
0.0502594	CG42537	chr3R-6424049-6424548	1.67818	0.0466555	1.67818
-0.311952	CG42540	chr3L-4528708-4529207	-2.70257	0.0034403	2.70257
-0.301274	CG42540	chr3L-4529269-4529768	-2.6783	0.0036998	2.6783
0.241424	CG42540	chr3L-4557712-4558211	2.49073	0.0063741	2.49073
0.298925	CG42540	chr3L-4569403-4569902	2.48741	0.00643381	2.48741
0.314612	CG42540	chr3L-4556800-4557299	2.42274	0.00770195	2.42274
0.293721	CG42540	chr3L-4574490-4574989	2.31136	0.0104066	2.31136
-0.34964	CG42540	chr3L-4524350-4524849	-2.22591	0.0130102	2.22591
0.23905	CG42540	chr3L-4563866-4564365	2.16747	0.0150996	2.16747
0.161809	CG42540	chr3L-4579849-4580348	2.04721	0.0203187	2.04721
0.216782	CG42540	chr3L-4587820-4588319	2.00464	0.0225009	2.00464
0.219175	CG42540	chr3L-4571376-4571875	1.9668	0.0246031	1.9668
0.207119	CG42540	chr3L-4576006-4576505	1.91644	0.0276543	1.91644
-0.237408	CG42540	chr3L-4532853-4533352	-1.88886	0.0294556	1.88886
0.162685	CG42540	chr3L-4580457-4580956	1.84594	0.0324505	1.84594
-0.241236	CG42540	chr3L-4529969-4530468	-1.81228	0.0349716	1.81228
0.185688	CG42540	chr3L-4573394-4573893	1.8021	0.0357646	1.8021
-0.246699	CG42540	chr3L-4531930-4532429	-1.7595	0.0392466	1.7595
-0.222709	CG42540	chr3L-4534473-4534972	-1.75679	0.0394771	1.75679
-0.208268	CG42540	chr3L-4533689-4534188	-1.7036	0.0442275	1.7036
0.185263	CG42540	chr3L-4568512-4569011	1.66243	0.0482133	1.66243
0.303504	CG42541	chrX-3913585-3914084	3.34229	0.000415454	3.34229
0.248913	CG42541	chrX-3919142-3919641	2.88251	0.00197259	2.88251
0.151166	CG42541	chrX-3925279-3925778	2.39616	0.0082839	2.39616
0.126312	CG42541	chrX-3896916-3897415	2.23223	0.0127998	2.23223
0.0992502	CG42541	chrX-3903882-3904381	2.14542	0.0159598	2.14542
0.191857	CG42541	chrX-3919675-3920174	2.08544	0.0185147	2.08544
0.183756	CG42541	chrX-3931440-3931939	2.08489	0.0185398	2.08489
0.202902	CG42541	chrX-3912933-3913432	2.07836	0.018838	2.07836
0.236436	CG42541	chrX-3902707-3903206	2.0713	0.0191655	2.0713
0.127998	CG42541	chrX-3900373-3900872	1.77647	0.0378281	1.77647
-0.206431	CG42541	chrX-3883814-3884313	-1.75923	0.0392688	1.75923
0.116548	CG42541	chrX-3905128-3905627	1.68678	0.0458227	1.68678
0.168485	CG42541	chrX-3930784-3931283	1.65917	0.0485409	1.65917
0.147338	CG42542	chr3R-15206210-15206709	2.55466	0.00531463	2.55466
0.133569	CG42542	chr3R-15182634-15183133	2.07498	0.018994	2.07498
0.146661	CG42542	chr3R-15197358-15197857	2.0707	0.0191936	2.0707
-0.0987097	CG42542	chr3R-15155037-15155536	-2.05302	0.0200351	2.05302
0.118105	CG42542	chr3R-15198500-15198999	2.04907	0.0202277	2.04907
0.10423	CG42542	chr3R-15206967-15207466	1.93896	0.026253	1.93896
0.148078	CG42553	chr3L-796713-797212	4.93228	4.06377e-07	4.93228
0.0730635	CG42553	chr3L-825580-826079	1.78311	0.0372843	1.78311
-0.0595302	CG42553	chr3L-839569-840068	-1.68676	0.0458243	1.68676
-0.0677884	CG42554	chr3L-839569-840068	-2.14304	0.0160548	2.14304
-0.0593996	CG42554	chr3L-798199-798698	-1.89425	0.0290961	1.89425
-0.0640203	CG42554	chr3L-833139-833638	-1.84567	0.0324703	1.84567
-0.0586755	CG42554	chr3L-824616-825115	-1.80363	0.0356446	1.80363
-0.064592	CG42554	chr3L-884872-885371	-1.69305	0.0452226	1.69305
0.0625536	CG42556	chr2L-16843364-16843863	2.65814	0.00392865	2.65814
0.0620732	CG42556	chr2L-16863510-16864009	2.24789	0.0122915	2.24789
0.058253	CG42556	chr2L-16917411-16917910	2.01372	0.0220193	2.01372
0.0921968	CG42561	chr2R-17708855-17709354	2.64184	0.0041228	2.64184
0.092116	CG42561	chr2R-17683279-17683778	2.25585	0.0120402	2.25585
0.0777303	CG42561	chr2R-17716436-17716935	2.10125	0.0178094	2.10125
0.0761431	CG42561	chr2R-17680481-17680980	2.09673	0.0180087	2.09673
0.0668274	CG42562	chr2R-17705308-17705807	2.45481	0.00704789	2.45481
-0.051535	CG42562	chr2R-17726616-17727115	-1.65508	0.0489543	1.65508
-0.320677	CG42575	chr3L-11092135-11092634	-2.59451	0.00473631	2.59451
-0.240649	CG42575	chr3L-11115072-11115571	-1.9732	0.0242365	1.9732
0.485113	CG42578	chrX-20473746-20474245	5.03999	2.32783e-07	5.03999
0.32253	CG42578	chrX-20451390-20451889	3.03559	0.00120032	3.03559
0.236827	CG42578	chrX-20450662-20451161	2.22792	0.0129428	2.22792
0.193766	CG42578	chrX-20486876-20487375	1.72454	0.0423053	1.72454
0.0994251	CG42588	chr3L-12843354-12843853	2.5936	0.00474878	2.5936
0.0794301	CG42588	chr3L-12853342-12853841	2.48705	0.00644043	2.48705
-0.108111	CG42588	chr3L-12790915-12791414	-2.3795	0.00866818	2.3795
0.0721813	CG42588	chr3L-12857539-12858038	2.1968	0.0140173	2.1968
-0.0936525	CG42588	chr3L-12801728-12802227	-2.10774	0.0175269	2.10774
-0.082979	CG42588	chr3L-12849868-12850367	-1.77075	0.0383014	1.77075
0.146707	CG4259	chr2L-2080647-2081146	4.10245	2.044e-05	4.10245
0.218706	CG4259	chr2L-2161392-2161891	4.07917	2.25986e-05	4.07917
0.171801	CG4259	chr2L-2170069-2170568	3.96247	3.70896e-05	3.96247
0.168908	CG4259	chr2L-2176356-2176855	3.52895	0.000208607	3.52895
0.103328	CG4259	chr2L-2162745-2163244	2.54854	0.00540881	2.54854
0.0602845	CG4259	chr2L-2168863-2169362	2.39504	0.00830938	2.39504
0.129705	CG4259	chr2L-2174738-2175237	2.21837	0.0132649	2.21837
-0.10967	CG4259	chr2L-2109716-2110215	-2.12145	0.0169419	2.12145
0.104271	CG4259	chr2L-2129281-2129780	2.04594	0.0203809	2.04594
0.0669264	CG4259	chr2L-2164873-2165372	1.91854	0.0275213	1.91854
0.0818381	CG4259	chr2L-2178149-2178648	1.76676	0.038634	1.76676
0.0885626	CG4259	chr2L-2093754-2094253	1.69463	0.0450733	1.69463
0.0586262	CG4259	chr2L-2170577-2171076	1.68584	0.0459133	1.68584
0.334209	CG42590	chr3L-8040816-8041315	5.19743	1.01032e-07	5.19743
0.263488	CG42590	chr3L-8059643-8060142	3.90116	4.78671e-05	3.90116
0.23213	CG42590	chr3L-8080716-8081215	3.89297	4.95114e-05	3.89297
0.215552	CG42590	chr3L-8063623-8064122	2.98407	0.00142219	2.98407
0.198917	CG42590	chr3L-8037161-8037660	2.64157	0.00412609	2.64157
0.117303	CG42590	chr3L-8037739-8038238	2.33952	0.00965414	2.33952
0.151723	CG42590	chr3L-8079359-8079858	2.09481	0.018094	2.09481
0.126831	CG42590	chr3L-8071657-8072156	2.07367	0.0190548	2.07367
0.157638	CG42590	chr3L-8077129-8077628	1.877	0.0302592	1.877
0.319151	CG42593	chrX-7938297-7938796	3.46697	0.000263179	3.46697
0.26734	CG42593	chrX-7951316-7951815	3.34261	0.000414969	3.34261
0.287086	CG42593	chrX-7937564-7938063	3.038	0.00119078	3.038
0.218192	CG42593	chrX-7946855-7947354	2.59214	0.00476911	2.59214
0.180976	CG42593	chrX-7967596-7968095	1.78259	0.0373269	1.78259
0.172759	CG42594	chrX-4844598-4845097	3.09085	0.000997934	3.09085
0.159097	CG42594	chrX-4842372-4842871	2.92213	0.00173825	2.92213
0.219051	CG42594	chrX-4886699-4887198	2.80574	0.00251003	2.80574
0.160582	CG42594	chrX-4890007-4890506	2.76701	0.00282867	2.76701
0.162812	CG42594	chrX-4890754-4891253	2.76087	0.00288241	2.76087
0.142572	CG42594	chrX-4883631-4884130	2.66295	0.00387296	2.66295
0.180303	CG42594	chrX-4857893-4858392	2.42259	0.00770521	2.42259
0.128536	CG42594	chrX-4855142-4855641	2.36707	0.00896473	2.36707
0.175453	CG42594	chrX-4852234-4852733	2.19272	0.0141637	2.19272
0.150337	CG42594	chrX-4850388-4850887	2.04017	0.0206668	2.04017
0.147137	CG42594	chrX-4851566-4852065	1.94069	0.0261477	1.94069
0.0719179	CG42594	chrX-4872228-4872727	1.8632	0.0312171	1.8632
0.0751883	CG42594	chrX-4815113-4815612	1.82152	0.0342637	1.82152
0.095623	CG42594	chrX-4861263-4861762	1.80456	0.0355714	1.80456
0.142621	CG42594	chrX-4866844-4867343	1.8	0.0359302	1.8
0.0875101	CG42594	chrX-4859356-4859855	1.79175	0.0365862	1.79175
0.115855	CG42594	chrX-4807507-4808006	1.7833	0.0372684	1.7833
0.125511	CG42594	chrX-4888448-4888947	1.77873	0.0376419	1.77873
0.117687	CG42594	chrX-4882007-4882506	1.72126	0.0426019	1.72126
0.123448	CG42594	chrX-4884442-4884941	1.68346	0.0461427	1.68346
0.113853	CG42594	chrX-4808240-4808739	1.67281	0.0471825	1.67281
0.141219	CG42594	chrX-4843838-4844337	1.65826	0.0486323	1.65826
0.540589	CG42598	chr3L-26371201-26371700	4.468	3.94774e-06	4.468
0.376725	CG42613	chr3R-18930653-18931152	4.29069	8.90583e-06	4.29069
0.294825	CG42613	chr3R-18972253-18972752	3.6493	0.000131476	3.6493
0.279138	CG42613	chr3R-18978602-18979101	3.4777	0.000252863	3.4777
0.279386	CG42613	chr3R-18971736-18972235	3.44537	0.000285143	3.44537
0.25651	CG42613	chr3R-18972839-18973338	3.14864	0.000820169	3.14864
0.228092	CG42613	chr3R-18944505-18945004	3.0934	0.000989401	3.0934
0.249867	CG42613	chr3R-18962199-18962698	3.06458	0.00108989	3.06458
0.225698	CG42613	chr3R-18973440-18973939	2.83869	0.00226498	2.83869
0.249373	CG42613	chr3R-18967773-18968272	2.77282	0.00277864	2.77282
0.240989	CG42613	chr3R-18970749-18971248	2.76696	0.0028291	2.76696
0.207111	CG42613	chr3R-18959471-18959970	2.75311	0.00295157	2.75311
0.230769	CG42613	chr3R-18975306-18975805	2.71751	0.00328877	2.71751
0.201085	CG42613	chr3R-18943150-18943649	2.60146	0.00464141	2.60146
0.223299	CG42613	chr3R-18934360-18934859	2.55485	0.00531166	2.55485
0.208408	CG42613	chr3R-18943777-18944276	2.54444	0.00547263	2.54444
0.205411	CG42613	chr3R-18974641-18975140	2.50876	0.00605773	2.50876
0.213509	CG42613	chr3R-18968352-18968851	2.43527	0.00744035	2.43527
0.226328	CG42613	chr3R-18937605-18938104	2.43316	0.00748386	2.43316
0.187309	CG42613	chr3R-18945686-18946185	2.25875	0.0119496	2.25875
0.190326	CG42613	chr3R-18947336-18947835	2.22628	0.0129977	2.22628
-0.14955	CG42613	chr3R-18890718-18891217	-2.21308	0.0134461	2.21308
0.188221	CG42613	chr3R-18936063-18936562	2.14484	0.015983	2.14484
0.179868	CG42613	chr3R-18969039-18969538	2.05378	0.0199987	2.05378
0.170716	CG42613	chr3R-18946808-18947307	1.93774	0.0263273	1.93774
0.15164	CG42613	chr3R-18938377-18938876	1.8912	0.029299	1.8912
0.169358	CG42613	chr3R-18938980-18939479	1.8834	0.029823	1.8834
0.178153	CG42613	chr3R-18945039-18945538	1.83456	0.0332854	1.83456
0.144158	CG42613	chr3R-18948050-18948549	1.82908	0.033694	1.82908
0.161304	CG42613	chr3R-18939882-18940381	1.82002	0.0343778	1.82002
0.167295	CG42613	chr3R-18952834-18953333	1.81504	0.0347593	1.81504
0.163143	CG42613	chr3R-18951115-18951614	1.75121	0.0399553	1.75121
0.172327	CG42613	chr3R-18957749-18958248	1.68358	0.0461313	1.68358
0.153562	CG42613	chr3R-18929142-18929641	1.67878	0.0465971	1.67878
0.0648368	CG42637	chr3L-19789199-19789698	1.83696	0.0331079	1.83696
0.114018	CG42655	chr3L-19968921-19969420	4.87041	5.5683e-07	4.87041
0.0730718	CG42655	chr3L-19935094-19935593	4.18036	1.45524e-05	4.18036
0.0583438	CG42655	chr3L-19948041-19948540	3.17646	0.000745417	3.17646
0.0813077	CG4266	chr2R-21159149-21159648	2.51651	0.00592611	2.51651
0.0682052	CG4266	chr2R-21202502-21203001	1.79874	0.03603	1.79874
0.274729	CG42663	chr2R-12719935-12720434	3.51734	0.000217947	3.51734
0.253513	CG42663	chr2R-12730440-12730939	3.28109	0.000517034	3.28109
0.220312	CG42663	chr2R-12729763-12730262	2.78982	0.0026369	2.78982
0.177821	CG42663	chr2R-12728965-12729464	2.70221	0.00344402	2.70221
0.20281	CG42663	chr2R-12750853-12751352	2.59302	0.00475683	2.59302
0.187535	CG42663	chr2R-12665673-12666172	2.4389	0.00736596	2.4389
0.179324	CG42663	chr2R-12727018-12727517	2.43359	0.00747489	2.43359
-0.158435	CG42663	chr2R-12703984-12704483	-2.4062	0.00805974	2.4062
0.168272	CG42663	chr2R-12732358-12732857	2.36137	0.00910368	2.36137
0.18156	CG42663	chr2R-12725885-12726384	2.30846	0.0104869	2.30846
0.159667	CG42663	chr2R-12733690-12734189	2.25501	0.0120663	2.25501
0.159508	CG42663	chr2R-12662878-12663377	1.96097	0.0249414	1.96097
0.121078	CG42663	chr2R-12735266-12735765	1.87524	0.0303798	1.87524
0.142583	CG42663	chr2R-12725321-12725820	1.87403	0.0304633	1.87403
0.129806	CG42663	chr2R-12716595-12717094	1.86083	0.0313841	1.86083
0.123062	CG42663	chr2R-12662101-12662600	1.75685	0.0394715	1.75685
0.101815	CG42663	chr2R-12698092-12698591	1.68971	0.0455417	1.68971
-0.250563	CG42666	chrX-1753984-1754483	-2.07764	0.0188712	2.07764
-0.234573	CG42666	chrX-1811142-1811641	-1.91898	0.0274932	1.91898
-0.23676	CG42666	chrX-1734978-1735477	-1.7436	0.0406147	1.7436
-0.211087	CG42666	chrX-1793789-1794288	-1.64722	0.0497562	1.64722
0.280227	CG42668	chr3R-20310135-20310634	4.11443	1.94067e-05	4.11443
0.277419	CG42668	chr3R-20317689-20318188	3.63256	0.00014031	3.63256
0.213313	CG42668	chr3R-20305766-20306265	2.82421	0.00236984	2.82421
0.198591	CG42668	chr3R-20261587-20262086	2.76418	0.00285328	2.76418
0.223973	CG42668	chr3R-20314949-20315448	2.73276	0.00314032	2.73276
0.165404	CG42668	chr3R-20318363-20318862	2.0013	0.02268	2.0013
0.168836	CG42668	chr3R-20274576-20275075	1.95191	0.0254744	1.95191
0.167684	CG42668	chr3R-20327768-20328267	1.92602	0.027051	1.92602
0.316403	CG4267	chr2L-2242622-2243121	3.76405	8.35905e-05	3.76405
0.318766	CG4267	chr2L-2242052-2242551	3.75396	8.70302e-05	3.75396
0.202286	CG4267	chr2L-2228042-2228541	2.72209	0.00324352	2.72209
0.195553	CG4267	chr2L-2288158-2288657	2.66791	0.00381628	2.66791
0.224972	CG4267	chr2L-2202338-2202837	2.64642	0.0040674	2.64642
0.162214	CG4267	chr2L-2203152-2203651	1.98291	0.0236888	1.98291
0.231846	CG42671	chr3L-11179560-11180059	2.76745	0.0028248	2.76745
0.198887	CG42671	chr3L-11222233-11222732	2.5523	0.00535064	2.5523
0.202956	CG42671	chr3L-11244076-11244575	2.48207	0.00653117	2.48207
0.180905	CG42671	chr3L-11247371-11247870	2.29079	0.0109879	2.29079
0.176833	CG42671	chr3L-11246118-11246617	2.26148	0.0118648	2.26148
0.165093	CG42671	chr3L-11199272-11199771	2.26063	0.0118912	2.26063
0.194073	CG42671	chr3L-11180108-11180607	2.15749	0.0154839	2.15749
0.143348	CG42671	chr3L-11200982-11201481	2.0379	0.0207799	2.0379
0.182442	CG42671	chr3L-11257613-11258112	2.02062	0.0216594	2.02062
0.14894	CG42671	chr3L-11232586-11233085	2.00381	0.022545	2.00381
0.133425	CG42671	chr3L-11221711-11222210	1.79219	0.0365512	1.79219
0.129524	CG42672	chr2R-21300929-21301428	3.03791	0.00119114	3.03791
0.0918379	CG42672	chr2R-21301441-21301940	2.77087	0.00279536	2.77087
0.0974636	CG42672	chr2R-21298489-21298988	2.35007	0.00938501	2.35007
-0.0783451	CG42672	chr2R-21252132-21252631	-2.10457	0.0176642	2.10457
0.1822	CG42673	chr3L-9549497-9549996	4.28511	9.13241e-06	4.28511
0.195147	CG42673	chr3L-9565648-9566147	4.12797	1.8299e-05	4.12797
0.173927	CG42673	chr3L-9550047-9550546	3.92182	4.39405e-05	3.92182
0.17095	CG42673	chr3L-9563388-9563887	3.89653	4.87901e-05	3.89653
0.16208	CG42673	chr3L-9566617-9567116	3.45311	0.000277078	3.45311
0.157207	CG42673	chr3L-9544515-9545014	3.4377	0.000293343	3.4377
0.134358	CG42673	chr3L-9521697-9522196	2.99473	0.00137344	2.99473
0.116538	CG42673	chr3L-9569244-9569743	2.83642	0.00228112	2.83642
0.107691	CG42673	chr3L-9573688-9574187	2.80264	0.00253431	2.80264
0.113979	CG42673	chr3L-9584919-9585418	2.5336	0.00564493	2.5336
0.101382	CG42673	chr3L-9572471-9572970	2.34552	0.00950029	2.34552
0.0955496	CG42673	chr3L-9558397-9558896	2.00239	0.0226212	2.00239
0.104175	CG42673	chr3L-9548807-9549306	1.96041	0.024974	1.96041
0.0897628	CG42673	chr3L-9582817-9583316	1.95274	0.0254253	1.95274
0.0908073	CG42673	chr3L-9594680-9595179	1.94809	0.0257022	1.94809
0.0863426	CG42673	chr3L-9545958-9546457	1.94457	0.0259132	1.94457
0.0730014	CG42673	chr3L-9569985-9570484	1.90147	0.0286205	1.90147
0.0814673	CG42673	chr3L-9552749-9553248	1.89607	0.0289751	1.89607
0.0762146	CG42673	chr3L-9575481-9575980	1.7513	0.0399471	1.7513
0.0810264	CG42673	chr3L-9561773-9562272	1.65422	0.049041	1.65422
0.395722	CG42674	chr3L-20147831-20148330	5.32495	5.04916e-08	5.32495
0.295943	CG42674	chr3L-20148562-20149061	3.83493	6.2799e-05	3.83493
0.193341	CG42674	chr3L-20166257-20166756	3.21204	0.000658984	3.21204
0.104358	CG42674	chr3L-20174980-20175479	2.32595	0.0100106	2.32595
0.127596	CG42674	chr3L-20151452-20151951	2.2393	0.0125682	2.2393
0.116793	CG42674	chr3L-20149074-20149573	2.10465	0.0176607	2.10465
0.0608589	CG42674	chr3L-20173471-20173970	2.08406	0.0185772	2.08406
-0.105739	CG42674	chr3L-20199693-20200192	-2.0157	0.0219156	2.0157
0.105405	CG42674	chr3L-20176905-20177404	1.97085	0.0243707	1.97085
0.133377	CG42674	chr3L-20176030-20176529	1.91546	0.0277171	1.91546
0.101565	CG42674	chr3L-20156590-20157089	1.85054	0.0321179	1.85054
0.116171	CG42674	chr3L-20180253-20180752	1.7835	0.0372526	1.7835
0.0572591	CG42674	chr3L-20172936-20173435	1.75522	0.0396108	1.75522
0.117027	CG42674	chr3L-20168571-20169070	1.66844	0.0476143	1.66844
0.50832	CG42675	chr3R-5812317-5812816	4.64626	1.69005e-06	4.64626
0.488817	CG42675	chr3R-5813171-5813670	4.47637	3.7962e-06	4.47637
0.273795	CG42675	chr3R-5814909-5815408	2.44957	0.00715132	2.44957
0.233335	CG42675	chr3R-5816615-5817114	2.35975	0.00914356	2.35975
-0.151266	CG42675	chr3R-5801901-5802400	-1.84044	0.0328517	1.84044
-0.0683259	CG42676	chr3L-1831758-1832257	-1.92943	0.026839	1.92943
-0.0623743	CG42676	chr3L-1810183-1810682	-1.89317	0.0291678	1.89317
-0.0644447	CG42676	chr3L-1794574-1795073	-1.87071	0.0306924	1.87071
0.37007	CG42678	chr2R-22926238-22926737	5.09453	1.74801e-07	5.09453
0.346249	CG42678	chr2R-22928540-22929039	4.48988	3.56312e-06	4.48988
0.265137	CG42678	chr2R-22940851-22941350	4.45603	4.17461e-06	4.45603
0.285578	CG42678	chr2R-22927603-22928102	3.67781	0.000117623	3.67781
0.195472	CG42678	chr2R-22933983-22934482	3.19395	0.000701699	3.19395
0.245125	CG42678	chr2R-22934496-22934995	3.01228	0.00129647	3.01228
0.209788	CG42678	chr2R-22942098-22942597	2.93842	0.00164947	2.93842
0.203185	CG42678	chr2R-22925734-22926233	2.57732	0.00497849	2.57732
-0.125957	CG42678	chr2R-22905992-22906491	-1.92655	0.027018	1.92655
-0.106345	CG42678	chr2R-22901649-22902148	-1.68805	0.0457013	1.68805
0.122689	CG42678	chr2R-22880359-22880858	1.6597	0.0484877	1.6597
0.225157	CG42682	chr2L-14841313-14841812	5.91829	1.62652e-09	5.91829
0.189711	CG42682	chr2L-14809390-14809889	4.97215	3.31064e-07	4.97215
0.0859378	CG42682	chr2L-14815797-14816296	3.53543	0.000203558	3.53543
0.0620102	CG42682	chr2L-14853295-14853794	2.64646	0.00406694	2.64646
0.444913	CG42684	chrX-17722780-17723279	3.74474	9.02905e-05	3.74474
0.356963	CG42684	chrX-17683522-17684021	3.14699	0.000824813	3.14699
0.395625	CG42684	chrX-17742567-17743066	2.97949	0.00144365	2.97949
0.349451	CG42684	chrX-17730391-17730890	2.76207	0.0028718	2.76207
0.370449	CG42684	chrX-17735652-17736151	2.74824	0.00299577	2.74824
0.297735	CG42684	chrX-17698533-17699032	2.70068	0.00345994	2.70068
0.379772	CG42684	chrX-17741798-17742297	2.6632	0.00387007	2.6632
0.322715	CG42684	chrX-17738147-17738646	2.60525	0.00459039	2.60525
0.356133	CG42684	chrX-17682742-17683241	2.52836	0.00572981	2.52836
0.328228	CG42684	chrX-17685853-17686352	2.34869	0.0094198	2.34869
0.33338	CG42684	chrX-17719006-17719505	2.28761	0.01108	2.28761
0.225172	CG42684	chrX-17740909-17741408	2.12108	0.0169575	2.12108
0.283787	CG42684	chrX-17694049-17694548	2.06988	0.0192319	2.06988
0.287032	CG42684	chrX-17727261-17727760	2.01001	0.0222153	2.01001
0.275369	CG42684	chrX-17743185-17743684	1.93683	0.026383	1.93683
0.30335	CG42684	chrX-17686356-17686855	1.90285	0.02853	1.90285
0.275327	CG42684	chrX-17737175-17737674	1.87455	0.030427	1.87455
0.224278	CG42684	chrX-17729688-17730187	1.86874	0.0308294	1.86874
0.235776	CG42684	chrX-17722071-17722570	1.85186	0.0320228	1.85186
0.21126	CG42684	chrX-17754659-17755158	1.75205	0.0398827	1.75205
0.277548	CG42684	chrX-17733684-17734183	1.68413	0.0460785	1.68413
0.0611149	CG4269	chr2R-22627115-22627614	2.11707	0.0171268	2.11707
0.0615519	CG4269	chr2R-22608004-22608503	2.02894	0.0212324	2.02894
0.176574	CG42694	chr2R-22942098-22942597	4.87471	5.44829e-07	4.87471
0.148743	CG42694	chr2R-22926238-22926737	3.70784	0.000104517	3.70784
0.128737	CG42694	chr2R-22940851-22941350	2.85326	0.00216365	2.85326
0.113001	CG42694	chr2R-22933983-22934482	2.38394	0.00856426	2.38394
0.0790142	CG42694	chr2R-22934496-22934995	2.16831	0.0150674	2.16831
0.0742655	CG42694	chr2R-22927603-22928102	1.97594	0.0240807	1.97594
0.0922065	CG42697	chr2R-18588940-18589439	3.69168	0.000111389	3.69168
0.0751524	CG42697	chr2R-18599921-18600420	2.81513	0.0024379	2.81513
0.068672	CG42697	chr2R-18601916-18602415	2.74702	0.00300695	2.74702
0.0787706	CG42697	chr2R-18570501-18571000	2.54196	0.00551158	2.54196
0.0607264	CG42697	chr2R-18600890-18601389	2.36062	0.00912216	2.36062
0.0613231	CG42697	chr2R-18654995-18655494	2.25103	0.0121917	2.25103
0.0706526	CG42699	chrX-5778508-5779007	2.70496	0.00341562	2.70496
-0.116108	CG42699	chrX-5772680-5773179	-2.45931	0.00696028	2.45931
0.0870633	CG42699	chrX-5736275-5736774	2.40481	0.00809041	2.40481
-0.0986474	CG42699	chrX-5721180-5721679	-2.07966	0.0187783	2.07966
0.0571355	CG42699	chrX-5768963-5769462	2.05615	0.019884	2.05615
-0.106416	CG42699	chrX-5744333-5744832	-2.0201	0.0216865	2.0201
-0.102191	CG42699	chrX-5770663-5771162	-1.99276	0.0231437	1.99276
-0.0910038	CG42699	chrX-5755059-5755558	-1.8562	0.0317127	1.8562
-0.0862281	CG42699	chrX-5786648-5787147	-1.73013	0.0418039	1.73013
0.059745	CG42699	chrX-5800735-5801234	1.70964	0.0436664	1.70964
-0.0896676	CG42699	chrX-5763970-5764469	-1.66685	0.047772	1.66685
0.334862	CG42700	chr2R-12281672-12282171	5.30869	5.52084e-08	5.30869
0.295729	CG42700	chr2R-12282193-12282692	4.56046	2.55207e-06	4.56046
0.183206	CG42700	chr2R-12287209-12287708	2.79025	0.00263336	2.79025
-0.0922907	CG42700	chr2R-12241990-12242489	-2.31968	0.0101792	2.31968
0.131214	CG42700	chr2R-12284423-12284922	2.31132	0.0104076	2.31132
0.129224	CG42700	chr2R-12252577-12253076	2.03023	0.0211666	2.03023
0.0872215	CG42700	chr2R-12289724-12290223	1.98608	0.023512	1.98608
0.0858175	CG42700	chr2R-12289209-12289708	1.89915	0.0287724	1.89915
0.0584546	CG42700	chr2R-12288571-12289070	1.75591	0.0395521	1.75591
0.0929048	CG42700	chr2R-12280121-12280620	1.7166	0.043026	1.7166
0.086901	CG42700	chr2R-12279241-12279740	1.66195	0.048261	1.66195
-0.241044	CG42708	chr2R-12665673-12666172	-2.84042	0.0022527	2.84042
-0.184827	CG42708	chr2R-12662101-12662600	-2.39735	0.008257	2.39735
-0.167266	CG42708	chr2R-12662878-12663377	-2.30363	0.0106217	2.30363
-0.169033	CG42708	chr2R-12661299-12661798	-2.11522	0.0172056	2.11522
-0.169575	CG42708	chr2R-12664351-12664850	-2.07228	0.0191198	2.07228
-0.149296	CG42708	chr2R-12655657-12656156	-1.9632	0.0248113	1.9632
0.138667	CG42708	chr2R-12686482-12686981	1.73793	0.0411117	1.73793
0.297467	CG42709	chr3L-12792571-12793070	8.49013	1.032e-17	8.49013
0.197368	CG42709	chr3L-12793656-12794155	7.27428	1.74139e-13	7.27428
0.22177	CG42709	chr3L-12793145-12793644	6.47641	4.69641e-11	6.47641
0.156343	CG42709	chr3L-12789880-12790379	4.75901	9.72708e-07	4.75901
0.114691	CG42709	chr3L-12789281-12789780	4.34232	7.04942e-06	4.34232
0.0934461	CG42709	chr3L-12788464-12788963	2.5981	0.0046871	2.5981
0.0768027	CG42709	chr3L-12801213-12801712	2.55892	0.00524988	2.55892
-0.0607216	CG42709	chr3L-12754795-12755294	-1.78342	0.0372587	1.78342
0.0993516	CG42710	chr2L-8784354-8784853	6.25957	1.93021e-10	6.25957
0.187137	CG42710	chr2L-8783055-8783554	5.13589	1.40404e-07	5.13589
0.0958166	CG42710	chr2L-8807887-8808386	3.66599	0.000123191	3.66599
0.079811	CG42710	chr2L-8802161-8802660	3.43095	0.000300731	3.43095
0.115608	CG42710	chr2L-8805691-8806190	3.03149	0.00121676	3.03149
0.0701321	CG42710	chr2L-8806196-8806695	2.72148	0.0032495	2.72148
0.0593413	CG42710	chr2L-8747493-8747992	2.15519	0.0155736	2.15519
0.0753981	CG42710	chr2L-8801434-8801933	2.07675	0.0189124	2.07675
0.0607849	CG42710	chr2L-8821335-8821834	1.84122	0.0327943	1.84122
0.404262	CG42711	chr2L-13905420-13905919	8.57948	4.76528e-18	8.57948
0.392268	CG42711	chr2L-13979187-13979686	7.32054	1.23487e-13	7.32054
0.287046	CG42711	chr2L-13969763-13970262	6.98202	1.45485e-12	6.98202
0.205268	CG42711	chr2L-13980095-13980594	4.41468	5.05794e-06	4.41468
0.181864	CG42711	chr2L-13925958-13926457	3.58494	0.000168577	3.58494
0.0938314	CG42711	chr2L-13924992-13925491	2.94969	0.00159046	2.94969
0.111795	CG42711	chr2L-13967747-13968246	2.72788	0.0031871	2.72788
0.170076	CG42711	chr2L-13931785-13932284	2.11587	0.017178	2.11587
-0.0984146	CG42711	chr2L-13893859-13894358	-1.90683	0.0282714	1.90683
0.0850537	CG42711	chr2L-13971094-13971593	1.8069	0.035389	1.8069
-0.155036	CG42724	chr3R-6373383-6373882	-2.81072	0.00247156	2.81072
0.142089	CG42724	chr3R-6375121-6375620	2.47198	0.00671827	2.47198
-0.175463	CG42724	chr3R-6343820-6344319	-2.45429	0.00705809	2.45429
-0.148104	CG42724	chr3R-6398842-6399341	-2.14108	0.0161338	2.14108
0.109316	CG42724	chr3R-6319491-6319990	1.98894	0.023354	1.98894
-0.121696	CG42724	chr3R-6339143-6339642	-1.90313	0.028512	1.90313
-0.121241	CG42724	chr3R-6410667-6411166	-1.89357	0.0291411	1.89357
-0.129482	CG42724	chr3R-6388544-6389043	-1.83514	0.0332425	1.83514
0.200823	CG42732	chr2R-10372732-10373231	3.20397	0.000677729	3.20397
0.197898	CG42732	chr2R-10400571-10401070	3.12516	0.000888547	3.12516
0.20496	CG42732	chr2R-10414479-10414978	3.0217	0.00125679	3.0217
0.203769	CG42732	chr2R-10415003-10415502	2.95218	0.00157768	2.95218
0.218269	CG42732	chr2R-10413304-10413803	2.92965	0.00169671	2.92965
0.159105	CG42732	chr2R-10405739-10406238	2.85503	0.00215166	2.85503
-0.170753	CG42732	chr2R-10424027-10424526	-2.40757	0.00802964	2.40757
0.120161	CG42732	chr2R-10412410-10412909	2.39265	0.00836352	2.39265
-0.172076	CG42732	chr2R-10423096-10423595	-2.22811	0.0129366	2.22811
0.125663	CG42732	chr2R-10399773-10400272	2.22094	0.0131777	2.22094
-0.172415	CG42732	chr2R-10417907-10418406	-2.20475	0.0137357	2.20475
-0.175394	CG42732	chr2R-10428276-10428775	-2.14179	0.0161053	2.14179
0.158956	CG42732	chr2R-10372225-10372724	2.12111	0.0169564	2.12111
-0.168239	CG42732	chr2R-10421315-10421814	-2.03008	0.0211742	2.03008
-0.142413	CG42732	chr2R-10458540-10459039	-2.00104	0.0226942	2.00104
0.159135	CG42732	chr2R-10381682-10382181	1.979	0.0239079	1.979
0.132046	CG42732	chr2R-10382824-10383323	1.94519	0.0258763	1.94519
-0.132859	CG42732	chr2R-10418433-10418932	-1.93708	0.0263678	1.93708
0.101342	CG42732	chr2R-10444792-10445291	1.91177	0.0279526	1.91177
0.132123	CG42732	chr2R-10443950-10444449	1.87339	0.0305073	1.87339
-0.148307	CG42732	chr2R-10428783-10429282	-1.81583	0.0346983	1.81583
0.147947	CG42732	chr2R-10368963-10369462	1.73776	0.0411262	1.73776
0.149452	CG42732	chr2R-10367310-10367809	1.73696	0.0411968	1.73696
0.120442	CG42732	chr2R-10374077-10374576	1.69483	0.0450534	1.69483
0.124704	CG42732	chr2R-10406321-10406820	1.67174	0.0472878	1.67174
0.0969705	CG42732	chr2R-10371211-10371710	1.66993	0.0474662	1.66993
0.130883	CG42733	chr2R-10372225-10372724	4.68351	1.41e-06	4.68351
0.0726474	CG42733	chr2R-10350916-10351415	3.80209	7.17413e-05	3.80209
0.0844534	CG42733	chr2R-10372732-10373231	3.65362	0.000129284	3.65362
0.106438	CG42733	chr2R-10406321-10406820	3.48458	0.000246456	3.48458
0.0724343	CG42733	chr2R-10405739-10406238	3.09727	0.00097656	3.09727
0.0763584	CG42733	chr2R-10397251-10397750	2.90531	0.00183445	2.90531
0.0601766	CG42733	chr2R-10380823-10381322	2.22657	0.012988	2.22657
0.0510997	CG42733	chr2R-10332729-10333228	2.2039	0.0137657	2.2039
0.303181	CG42741	chr2R-23069158-23069657	6.11421	4.85172e-10	6.11421
0.281415	CG42741	chr2R-23034976-23035475	4.03087	2.77859e-05	4.03087
0.189436	CG42741	chr2R-23036464-23036963	3.22373	0.000632655	3.22373
0.155992	CG42741	chr2R-23089451-23089950	3.1579	0.000794542	3.1579
0.15411	CG42741	chr2R-23016398-23016897	2.93085	0.00169018	2.93085
0.123265	CG42741	chr2R-23010604-23011103	2.8106	0.00247249	2.8106
0.133869	CG42741	chr2R-22997874-22998373	2.80116	0.00254595	2.80116
0.184892	CG42741	chr2R-23051760-23052259	2.7799	0.00271879	2.7799
0.187431	CG42741	chr2R-23044511-23045010	2.55769	0.00526845	2.55769
0.113498	CG42741	chr2R-23014971-23015470	2.1831	0.0145143	2.1831
0.128875	CG42741	chr2R-23037975-23038474	2.14661	0.015912	2.14661
0.125283	CG42741	chr2R-23034444-23034943	2.14084	0.0161436	2.14084
0.100995	CG42741	chr2R-23054416-23054915	2.0785	0.0188315	2.0785
0.133187	CG42741	chr2R-23020888-23021387	2.03391	0.0209805	2.03391
0.0880493	CG42741	chr2R-23048238-23048737	1.91005	0.0280631	1.91005
0.137352	CG42741	chr2R-23015699-23016198	1.86991	0.0307481	1.86991
0.131597	CG42741	chr2R-23033890-23034389	1.86045	0.0314106	1.86045
0.103451	CG42741	chr2R-23024647-23025146	1.71518	0.0431562	1.71518
0.109948	CG42741	chr2R-23005759-23006258	1.70277	0.044306	1.70277
0.176121	CG42747	chr3L-6448088-6448587	3.09796	0.000974302	3.09796
0.115273	CG42747	chr3L-6396736-6397235	2.73707	0.00309946	2.73707
0.110354	CG42747	chr3L-6439618-6440117	2.72059	0.00325832	2.72059
0.135511	CG42747	chr3L-6400261-6400760	2.70186	0.00344768	2.70186
0.0999287	CG42747	chr3L-6447254-6447753	2.65546	0.00396007	2.65546
0.0873595	CG42747	chr3L-6437888-6438387	2.34446	0.00952742	2.34446
0.082616	CG42747	chr3L-6400858-6401357	2.25927	0.0119332	2.25927
0.0760554	CG42747	chr3L-6442065-6442564	2.07946	0.0187877	2.07946
0.11192	CG42747	chr3L-6446733-6447232	2.06246	0.0195818	2.06246
0.102389	CG42747	chr3L-6363001-6363500	1.92283	0.0272508	1.92283
-0.288712	CG42748	chr2L-22144005-22144504	-2.90805	0.00181843	2.90805
-0.287342	CG42748	chr2L-22148607-22149106	-2.68752	0.00359923	2.68752
-0.202482	CG42748	chr2L-22145517-22146016	-2.31784	0.0102289	2.31784
0.170031	CG42748	chr2L-22133992-22134491	2.10656	0.0175779	2.10656
-0.189368	CG42748	chr2L-22174947-22175446	-1.73046	0.0417739	1.73046
-0.14875	CG42748	chr2L-22108700-22109199	-1.67634	0.046836	1.67634
0.330214	CG42749	chrX-5298965-5299464	9.70634	1.4167e-22	9.70634
0.114443	CG42749	chrX-5306268-5306767	4.77622	8.93103e-07	4.77622
0.0790373	CG42749	chrX-5300272-5300771	2.69562	0.00351285	2.69562
0.0511418	CG42749	chrX-5345087-5345586	2.35156	0.00934737	2.35156
0.0757409	CG42749	chrX-5332452-5332951	2.32292	0.0100916	2.32292
0.454226	CG42750	chr2L-18285914-18286413	4.44288	4.43808e-06	4.44288
0.274829	CG42750	chr2L-18287324-18287823	3.14083	0.000842341	3.14083
0.281829	CG42750	chr2L-18315919-18316418	2.74984	0.00298126	2.74984
0.130921	CG42750	chr2L-18251441-18251940	2.6549	0.00396655	2.6549
0.123414	CG42750	chr2L-18252670-18253169	2.46915	0.00677174	2.46915
0.190362	CG42750	chr2L-18322532-18323031	2.34349	0.00955212	2.34349
0.112964	CG42750	chr2L-18244425-18244924	2.21082	0.0135241	2.21082
0.125249	CG42750	chr2L-18227751-18228250	2.16495	0.0151956	2.16495
0.131786	CG42750	chr2L-18228305-18228804	2.05867	0.0197631	2.05867
0.0933701	CG42750	chr2L-18256813-18257312	2.04362	0.0204958	2.04362
0.108836	CG42750	chr2L-18274021-18274520	2.0338	0.0209857	2.0338
0.206438	CG42750	chr2L-18315202-18315701	1.98594	0.0235199	1.98594
0.12177	CG42750	chr2L-18237728-18238227	1.98332	0.023666	1.98332
0.206937	CG42750	chr2L-18317319-18317818	1.97445	0.0241654	1.97445
0.227575	CG42750	chr2L-18275631-18276130	1.96712	0.0245845	1.96712
0.172692	CG42750	chr2L-18320895-18321394	1.83978	0.0329003	1.83978
0.103161	CG42750	chr2L-18268038-18268537	1.77995	0.0375421	1.77995
0.18227	CG42750	chr2L-18299933-18300432	1.76347	0.0389104	1.76347
0.106999	CG42750	chr2L-18249800-18250299	1.69652	0.0448938	1.69652
0.169922	CG42750	chr2L-18289017-18289516	1.663	0.0481564	1.663
0.249599	CG42751	chr2L-11849734-11850233	3.35547	0.000396154	3.35547
0.208589	CG42751	chr2L-11842475-11842974	3.2868	0.000506669	3.2868
0.171223	CG42751	chr2L-11807864-11808363	2.69692	0.00349925	2.69692
0.126831	CG42751	chr2L-11841926-11842425	2.66126	0.00389244	2.66126
0.157202	CG42751	chr2L-11808669-11809168	2.4248	0.00765837	2.4248
0.10348	CG42751	chr2L-11842987-11843486	2.25094	0.0121946	2.25094
0.140239	CG42751	chr2L-11829171-11829670	2.22921	0.0128998	2.22921
0.117585	CG42751	chr2L-11806766-11807265	2.2015	0.0138502	2.2015
0.0504781	CG42763	chr2L-8100641-8101140	1.99053	0.0232661	1.99053
0.0628973	CG42766	chrX-15982623-15983122	2.24996	0.0122257	2.24996
0.112611	CG4278	chr2L-16364929-16365428	4.37794	5.9904e-06	4.37794
0.088069	CG4278	chr2L-16276826-16277325	2.88019	0.00198717	2.88019
0.0524659	CG4278	chr2L-16364266-16364765	2.19579	0.0140535	2.19579
0.229833	CG42784	chr2L-13461268-13461767	2.39698	0.0082653	2.39698
0.217463	CG42784	chr2L-13416318-13416817	2.17143	0.0149492	2.17143
0.21437	CG42784	chr2L-13414965-13415464	2.10829	0.0175028	2.10829
0.192934	CG42784	chr2L-13418905-13419404	1.81947	0.0344201	1.81947
0.151173	CG42784	chr2L-13431262-13431761	1.762	0.0390348	1.762
0.134132	CG42784	chr2L-13458928-13459427	1.67144	0.0473177	1.67144
0.276476	CG42787	chr3L-2401814-2402313	5.45612	2.43331e-08	5.45612
0.216006	CG42787	chr3L-2437714-2438213	5.22639	8.64245e-08	5.22639
0.171336	CG42787	chr3L-2391002-2391501	4.20284	1.31792e-05	4.20284
0.21378	CG42787	chr3L-2399320-2399819	4.1224	1.87472e-05	4.1224
0.215365	CG42787	chr3L-2398773-2399272	3.92915	4.26233e-05	3.92915
0.160162	CG42787	chr3L-2417625-2418124	2.94522	0.00161363	2.94522
0.103363	CG42787	chr3L-2400204-2400703	2.49042	0.00637962	2.49042
0.124914	CG42787	chr3L-2381588-2382087	2.32433	0.0100538	2.32433
0.105547	CG42787	chr3L-2392715-2393214	2.29686	0.0108134	2.29686
0.105195	CG42787	chr3L-2424869-2425368	2.01551	0.0219258	2.01551
0.0943415	CG42787	chr3L-2402734-2403233	2.01342	0.0220351	2.01342
-0.0801745	CG42787	chr3L-2411666-2412165	-1.84801	0.0323003	1.84801
0.102046	CG42787	chr3L-2388519-2389018	1.7459	0.0404138	1.7459
0.0927963	CG42787	chr3L-2438771-2439270	1.70785	0.0438323	1.70785
0.149775	CG42788	chr3R-15113848-15114347	3.51039	0.000223727	3.51039
0.122816	CG42788	chr3R-15113310-15113809	2.51407	0.00596727	2.51407
0.0892071	CG42788	chr3R-15116731-15117230	2.22558	0.013021	2.22558
0.092525	CG42788	chr3R-15114365-15114864	2.1443	0.0160044	2.1443
0.10823	CG42788	chr3R-15129963-15130462	2.00311	0.0225829	2.00311
0.0747347	CG42788	chr3R-15100589-15101088	1.98403	0.0236262	1.98403
0.0815858	CG42788	chr3R-15110403-15110902	1.98054	0.0238213	1.98054
0.0591494	CG42788	chr3R-15122981-15123480	1.87591	0.030334	1.87591
-0.0819522	CG42788	chr3R-15091721-15092220	-1.66178	0.048278	1.66178
0.133724	CG42789	chr3R-26734269-26734768	4.10677	2.00619e-05	4.10677
0.102697	CG42789	chr3R-26827805-26828304	3.32803	0.000437309	3.32803
0.104473	CG42789	chr3R-26784331-26784830	3.07329	0.00105857	3.07329
0.0863192	CG42789	chr3R-26759078-26759577	3.02931	0.00122558	3.02931
0.100382	CG42789	chr3R-26767549-26768048	2.85993	0.00211865	2.85993
0.0795402	CG42789	chr3R-26761754-26762253	2.56372	0.00517788	2.56372
0.0709879	CG42789	chr3R-26778236-26778735	2.4695	0.00676517	2.4695
0.0806883	CG42789	chr3R-26739990-26740489	2.28094	0.0112761	2.28094
0.069289	CG42789	chr3R-26738859-26739358	2.15328	0.0156482	2.15328
0.0568397	CG42789	chr3R-26774623-26775122	2.07675	0.0189122	2.07675
0.0610472	CG42789	chr3R-26827153-26827652	2.05027	0.020169	2.05027
0.0540905	CG42789	chr3R-26818870-26819369	1.89398	0.0291136	1.89398
0.0551306	CG42789	chr3R-26778843-26779342	1.82409	0.034069	1.82409
0.0523136	CG42789	chr3R-26789828-26790327	1.66239	0.0482173	1.66239
0.060983	CG42790	chr3R-26743663-26744162	3.64705	0.000132636	3.64705
0.0901695	CG42790	chr3R-26784331-26784830	3.52975	0.000207975	3.52975
0.0910691	CG42790	chr3R-26767549-26768048	3.37	0.000375837	3.37
0.070425	CG42790	chr3R-26832070-26832569	2.83817	0.00226866	2.83817
0.0601346	CG42790	chr3R-26810106-26810605	2.79196	0.0026195	2.79196
0.0656564	CG42790	chr3R-26775157-26775656	2.37029	0.00888695	2.37029
0.0974212	CG42792	chr2L-15894302-15894801	5.41033	3.1455e-08	5.41033
0.0524278	CG42792	chr2L-15837747-15838246	2.96922	0.0014928	2.96922
0.0521448	CG42792	chr2L-15912391-15912890	2.74457	0.00302953	2.74457
0.0974878	CG42792	chr2L-15889343-15889842	2.57103	0.00506976	2.57103
0.0569941	CG42792	chr2L-15888692-15889191	2.45206	0.00710202	2.45206
0.058581	CG42792	chr2L-15913319-15913818	1.77724	0.037764	1.77724
0.375758	CG42795	chr3R-10230998-10231497	4.12835	1.82692e-05	4.12835
0.165787	CG42795	chr3R-10229431-10229930	2.79598	0.00258712	2.79598
-0.237407	CG42795	chr3R-10212837-10213336	-2.5346	0.00562886	2.5346
-0.205121	CG42795	chr3R-10266956-10267455	-2.20714	0.0136523	2.20714
-0.183622	CG42795	chr3R-10213584-10214083	-2.14673	0.0159073	2.14673
0.17953	CG42795	chr3R-10190821-10191320	2.11567	0.0171867	2.11567
0.114003	CG42795	chr3R-10190090-10190589	1.92963	0.0268262	1.92963
0.15166	CG42795	chr3R-10237609-10238108	1.84316	0.0326528	1.84316
0.126846	CG42795	chr3R-10273738-10274237	1.77813	0.0376914	1.77813
0.124661	CG42795	chr3R-10208040-10208539	1.72717	0.0420688	1.72717
0.139929	CG42795	chr3R-10229956-10230455	1.66576	0.0478807	1.66576
-0.135136	CG42797	chrX-9650876-9651375	-2.5651	0.00515727	2.5651
-0.113386	CG42797	chrX-9627836-9628335	-2.25792	0.0119754	2.25792
-0.122256	CG42797	chrX-9594335-9594834	-2.25289	0.0121332	2.25289
-0.115554	CG42797	chrX-9579765-9580264	-2.20847	0.0136057	2.20847
-0.103264	CG42797	chrX-9629237-9629736	-1.9801	0.0238464	1.9801
-0.0994892	CG42797	chrX-9653512-9654011	-1.97666	0.0240401	1.97666
-0.0978453	CG42797	chrX-9650230-9650729	-1.90993	0.0280712	1.90993
-0.0895361	CG42797	chrX-9646636-9647135	-1.87964	0.0300785	1.87964
-0.0903369	CG42797	chrX-9584461-9584960	-1.84804	0.0322983	1.84804
-0.0861647	CG42797	chrX-9654244-9654743	-1.80654	0.0354169	1.80654
0.0596195	CG42797	chrX-9588436-9588935	1.75055	0.0400116	1.75055
-0.0880982	CG42797	chrX-9648472-9648971	-1.72723	0.0420629	1.72723
-0.0823346	CG42797	chrX-9595108-9595607	-1.6911	0.0454092	1.6911
0.360488	CG42806	chr2R-13965449-13965948	3.65361	0.00012929	3.65361
0.343237	CG42806	chr2R-13964290-13964789	3.62211	0.000146106	3.62211
0.270076	CG42806	chr2R-13928072-13928571	3.59401	0.000162814	3.59401
0.309134	CG42806	chr2R-13937989-13938488	3.13399	0.000862232	3.13399
0.293365	CG42806	chr2R-13915531-13916030	3.07461	0.0010539	3.07461
0.348572	CG42806	chr2R-13978322-13978821	2.92674	0.0017127	2.92674
0.242905	CG42806	chr2R-13925335-13925834	2.50257	0.0061647	2.50257
0.239171	CG42806	chr2R-13922688-13923187	2.41544	0.00785817	2.41544
0.23217	CG42806	chr2R-13925915-13926414	2.30609	0.0105527	2.30609
0.237336	CG42806	chr2R-13979933-13980432	2.30051	0.0107098	2.30051
0.247599	CG42806	chr2R-13936252-13936751	2.21565	0.0133579	2.21565
0.207653	CG42806	chr2R-13991602-13992101	2.15129	0.0157266	2.15129
0.188141	CG42806	chr2R-13926590-13927089	2.11223	0.0173332	2.11223
0.257923	CG42806	chr2R-13979316-13979815	2.1027	0.0177462	2.1027
0.227099	CG42806	chr2R-13977764-13978263	2.0464	0.0203587	2.0464
0.16548	CG42806	chr2R-13953822-13954321	1.98568	0.0235346	1.98568
0.190725	CG42806	chr2R-13927523-13928022	1.95021	0.0255753	1.95021
0.153865	CG42806	chr2R-14006853-14007352	1.81199	0.0349941	1.81199
0.154225	CG42806	chr2R-14008879-14009378	1.74131	0.0408144	1.74131
0.0566858	CG42808	chr2R-13612552-13613051	3.34407	0.000412793	3.34407
0.0696479	CG42808	chr2R-13603715-13604214	2.92638	0.00171463	2.92638
0.0520641	CG42808	chr2R-13567162-13567661	2.87853	0.00199765	2.87853
0.0698664	CG42808	chr2R-13587183-13587682	2.78866	0.00264634	2.78866
0.056753	CG42808	chr2R-13535349-13535848	2.77331	0.00277442	2.77331
0.0654865	CG42808	chr2R-13613737-13614236	2.65595	0.00395427	2.65595
0.0742044	CG42809	chr2L-13458928-13459427	2.88059	0.00198463	2.88059
0.0702949	CG42809	chr2L-13471547-13472046	2.85091	0.00217974	2.85091
0.0535019	CG42809	chr2L-13481133-13481632	2.40308	0.00812888	2.40308
0.0558854	CG42809	chr2L-13457570-13458069	2.06506	0.0194588	2.06506
0.0580059	CG4281	chrX-2084469-2084968	2.4155	0.00785685	2.4155
0.0831112	CG42810	chr2L-13421037-13421536	2.52865	0.00572514	2.52865
0.0937221	CG42810	chr2L-13413337-13413836	2.24452	0.0123996	2.24452
0.0835008	CG42810	chr2L-13466211-13466710	2.24273	0.012457	2.24273
0.0833466	CG42810	chr2L-13445417-13445916	1.89498	0.0290475	1.89498
0.0684354	CG42810	chr2L-13446000-13446499	1.78189	0.0373832	1.78189
0.070009	CG42810	chr2L-13433895-13434394	1.6942	0.045114	1.6942
0.0710809	CG42810	chr2L-13460643-13461142	1.67823	0.0466513	1.67823
-0.112839	CG42813	chr3R-27270334-27270833	-2.3553	0.00925397	2.3553
-0.109368	CG42813	chr3R-27193941-27194440	-2.08879	0.0183632	2.08879
-0.0885998	CG42813	chr3R-27184370-27184869	-1.86081	0.0313854	1.86081
-0.0797436	CG42813	chr3R-27275057-27275556	-1.73393	0.0414654	1.73393
-0.0838082	CG42813	chr3R-27245026-27245525	-1.66073	0.048384	1.66073
0.117684	CG42816	chr3L-17787818-17788317	3.71317	0.000102341	3.71317
0.0536265	CG42816	chr3L-17751290-17751789	2.01876	0.0217561	2.01876
0.0524537	CG42816	chr3L-17791057-17791556	1.79634	0.0362202	1.79634
0.199794	CG42817	chr2L-16230328-16230827	3.09002	0.00100072	3.09002
0.175317	CG42817	chr2L-16207862-16208361	2.31205	0.0103876	2.31205
0.124638	CG42817	chr2L-16198067-16198566	2.22943	0.0128926	2.22943
0.145461	CG42817	chr2L-16229444-16229943	2.15422	0.0156115	2.15422
0.126476	CG42817	chr2L-16233936-16234435	2.11178	0.0173527	2.11178
0.0724824	CG42817	chr2L-16217928-16218427	1.92901	0.0268646	1.92901
0.079782	CG42817	chr2L-16224401-16224900	1.77481	0.0379644	1.77481
-0.128663	CG42817	chr2L-16258189-16258688	-1.71872	0.0428327	1.71872
-0.130108	CG42817	chr2L-16279370-16279869	-1.6588	0.0485783	1.6588
0.0917582	CG42818	chr2L-16282858-16283357	2.64367	0.00410061	2.64367
0.0836084	CG42818	chr2L-16274113-16274612	2.61221	0.00449798	2.61221
0.0736124	CG42818	chr2L-16279891-16280390	2.17866	0.0146784	2.17866
0.0799189	CG42818	chr2L-16217928-16218427	1.86178	0.0313173	1.86178
0.0574731	CG42818	chr2L-16228603-16229102	1.66551	0.0479055	1.66551
0.0820452	CG4282	chr2R-16282876-16283375	3.11601	0.000916595	3.11601
-0.0684799	CG4282	chr2R-16306849-16307348	-1.96671	0.0246085	1.96671
0.0952283	CG42830	chr2L-17807722-17808221	3.22043	0.000640001	3.22043
0.0518625	CG42830	chr2L-17789136-17789635	2.6709	0.00378236	2.6709
0.0925534	CG42830	chr2L-17805319-17805818	2.66935	0.00379992	2.66935
0.086432	CG42830	chr2L-17848490-17848989	2.65736	0.00393781	2.65736
0.0725112	CG42830	chr2L-17763625-17764124	2.58998	0.00479908	2.58998
0.0534037	CG42830	chr2L-17802261-17802760	2.31447	0.010321	2.31447
0.0698114	CG42830	chr2L-17805831-17806330	2.28888	0.0110431	2.28888
0.0583357	CG42830	chr2L-17830991-17831490	2.15933	0.0154122	2.15933
0.0653972	CG42830	chr2L-17794123-17794622	2.08856	0.0183736	2.08856
0.0607586	CG42830	chr2L-17804590-17805089	2.05641	0.0198713	2.05641
0.0557958	CG42830	chr2L-17855579-17856078	1.93215	0.0266704	1.93215
-0.0512266	CG42830	chr2L-17768925-17769424	-1.65846	0.0486124	1.65846
0.164134	CG42831	chr3L-10804442-10804941	7.73415	5.20499e-15	7.73415
0.103495	CG42831	chr3L-10815141-10815640	3.83468	6.2865e-05	3.83468
0.102361	CG42831	chr3L-10802240-10802739	3.78838	7.58157e-05	3.78838
0.0656291	CG42831	chr3L-10827046-10827545	2.97575	0.00146139	2.97575
0.0722436	CG42831	chr3L-10813240-10813739	2.60468	0.00459799	2.60468
0.0677761	CG42831	chr3L-10815774-10816273	2.56553	0.00515097	2.56553
0.0522488	CG42831	chr3L-10821119-10821618	2.2711	0.0115706	2.2711
0.051773	CG42831	chr3L-10826417-10826916	1.90939	0.0281062	1.90939
0.091176	CG42841	chr3L-2044024-2044523	3.83972	6.15877e-05	3.83972
0.0860563	CG42841	chr3L-2051408-2051907	3.77585	7.9732e-05	3.77585
0.0522979	CG42841	chr3L-2006538-2007037	2.08341	0.0186071	2.08341
0.053761	CG42841	chr3L-2020067-2020566	1.72985	0.0418288	1.72985
0.0660719	CG42847	chr2L-9400441-9400940	3.68618	0.000113823	3.68618
0.306069	CG42853	chr3L-18127093-18127592	2.55265	0.00534542	2.55265
0.273476	CG42853	chr3L-18096376-18096875	2.10658	0.0175772	2.10658
0.267959	CG42853	chr3L-18099657-18100156	1.96204	0.0248791	1.96204
0.250179	CG42853	chr3L-18139040-18139539	1.87712	0.0302508	1.87712
0.0881802	CG42855	chr2R-18661287-18661786	3.5394	0.000200518	3.5394
-0.0696703	CG42855	chr2R-18723657-18724156	-2.19709	0.0140068	2.19709
0.0547069	CG42855	chr2R-18670565-18671064	2.12322	0.0168675	2.12322
0.0551381	CG42855	chr2R-18688532-18689031	2.04872	0.0202446	2.04872
0.0543943	CG42855	chr2R-18730890-18731389	1.88746	0.0295494	1.88746
0.0540279	CG42855	chr2R-18671348-18671847	1.82577	0.0339422	1.82577
0.055411	CG42855	chr2R-18654995-18655494	1.81053	0.0351066	1.81053
0.168464	CG42857	chr3R-9828900-9829399	8.15036	1.81422e-16	8.15036
0.0510086	CG42857	chr3R-9826835-9827334	2.27796	0.0113645	2.27796
0.163875	CG42867	chr2R-22648224-22648723	5.18743	1.06609e-07	5.18743
0.161526	CG42867	chr2R-22649576-22650075	4.30932	8.18797e-06	4.30932
0.171157	CG42867	chr2R-22647058-22647557	3.57792	0.000173169	3.57792
0.118463	CG42867	chr2R-22686049-22686548	2.45334	0.0070768	2.45334
0.119948	CG42867	chr2R-22665403-22665902	2.14578	0.0159451	2.14578
0.0917005	CG42867	chr2R-22686624-22687123	2.07623	0.0189362	2.07623
0.0939589	CG42867	chr2R-22643872-22644371	1.897	0.0289142	1.897
0.0868273	CG42867	chr2R-22678102-22678601	1.86538	0.0310639	1.86538
0.0767027	CG42867	chr2R-22669123-22669622	1.83288	0.0334103	1.83288
0.0667116	CG42867	chr2R-22666882-22667381	1.73972	0.0409537	1.73972
0.0813234	CG42867	chr2R-22655914-22656413	1.73564	0.0413135	1.73564
-0.0892291	CG4287	chr3R-15926797-15927296	-2.43594	0.00742658	2.43594
-0.091271	CG4287	chr3R-15998776-15999275	-2.41172	0.00793877	2.41172
-0.0843319	CG4287	chr3R-15923017-15923516	-2.36077	0.00911858	2.36077
0.0671328	CG4287	chr3R-15962744-15963243	2.16623	0.0151468	2.16623
-0.0772921	CG4287	chr3R-15919936-15920435	-1.87249	0.0305692	1.87249
-0.0717862	CG4287	chr3R-15984009-15984508	-1.79697	0.0361698	1.79697
0.381616	CG42878	chr2R-19602353-19602852	9.4287	2.076e-21	9.4287
0.199844	CG42878	chr2R-19558884-19559383	5.57219	1.2578e-08	5.57219
0.19826	CG42878	chr2R-19622891-19623390	5.17087	1.16505e-07	5.17087
0.179658	CG42878	chr2R-19580585-19581084	4.24801	1.07837e-05	4.24801
0.106117	CG42878	chr2R-19548996-19549495	2.49983	0.00621259	2.49983
0.0666506	CG42878	chr2R-19619598-19620097	2.28103	0.0112733	2.28103
0.0519699	CG42878	chr2R-19600056-19600555	2.05039	0.0201632	2.05039
0.0749704	CG42878	chr2R-19564272-19564771	2.00004	0.0227479	2.00004
0.0591115	CG42878	chr2R-19540498-19540997	1.95492	0.0252961	1.95492
0.0578888	CG42878	chr2R-19559951-19560450	1.84009	0.0328774	1.84009
0.051512	CG42878	chr2R-19586446-19586945	1.83029	0.0336034	1.83029
0.216131	CG4288	chr3R-20555664-20556163	5.32646	5.00723e-08	5.32646
0.163124	CG4288	chr3R-20509362-20509861	3.51635	0.00021876	3.51635
0.155528	CG4288	chr3R-20542943-20543442	3.34065	0.000417908	3.34065
0.082247	CG4288	chr3R-20510249-20510748	2.68655	0.00360968	2.68655
0.0652105	CG4291	chr2L-890804-891303	2.65932	0.0039149	2.65932
0.051839	CG4291	chr2L-885546-886045	1.86143	0.031342	1.86143
0.143421	CG4293	chrX-536439-536938	4.00538	3.09588e-05	4.00538
0.093503	CG4293	chrX-520219-520718	2.17541	0.0147997	2.17541
0.083054	CG4293	chrX-542224-542723	2.15811	0.0154596	2.15811
0.0714145	CG4293	chrX-542948-543447	2.00126	0.0226821	2.00126
0.0735087	CG4293	chrX-579336-579835	1.92478	0.0271283	1.92478
0.0692675	CG4293	chrX-521309-521808	1.8341	0.0333193	1.8341
0.0621049	CG4293	chrX-541635-542134	1.69552	0.0449881	1.69552
0.0676505	CG4293	chrX-579879-580378	1.65445	0.0490176	1.65445
-0.10765	CG4294	chr2R-22559559-22560058	-2.11853	0.0170651	2.11853
-0.0993782	CG4294	chr2R-22620189-22620688	-1.91811	0.0275483	1.91811
0.059636	CG4294	chr2R-22648224-22648723	1.64691	0.0497878	1.64691
0.539681	CG4297	chr2L-430901-431400	3.50217	0.000230745	3.50217
0.534614	CG4297	chr2L-468973-469472	3.06282	0.0010963	3.06282
0.464632	CG4297	chr2L-431544-432043	3.06153	0.00110106	3.06153
0.487885	CG4297	chr2L-470185-470684	2.9669	0.00150409	2.9669
0.352639	CG4297	chr2L-434531-435030	2.94276	0.00162649	2.94276
0.35581	CG4297	chr2L-487972-488471	2.89651	0.00188671	2.89651
0.360609	CG4297	chr2L-502624-503123	2.8637	0.00209364	2.8637
0.452477	CG4297	chr2L-470830-471329	2.76758	0.00282369	2.76758
0.396689	CG4297	chr2L-485676-486175	2.55175	0.00535914	2.55175
0.327306	CG4297	chr2L-435211-435710	2.41959	0.00776903	2.41959
0.322575	CG4297	chr2L-507075-507574	2.17907	0.0146633	2.17907
0.271146	CG4297	chr2L-432722-433221	1.95951	0.0250263	1.95951
0.250518	CG4297	chr2L-521005-521504	1.73879	0.0410358	1.73879
0.236994	CG4297	chr2L-486848-487347	1.69514	0.045024	1.69514
-0.176595	CG4297	chr2L-455253-455752	-1.68021	0.0464578	1.68021
0.106474	CG4300	chr3L-12314641-12315140	2.99189	0.00138628	2.99189
0.117428	CG4300	chr3L-12319506-12320005	2.955	0.00156336	2.955
0.137994	CG4300	chr3L-12320760-12321259	2.75922	0.00289696	2.75922
0.0930853	CG4300	chr3L-12294555-12295054	2.62448	0.00433911	2.62448
0.074119	CG4300	chr3L-12324925-12325424	2.49786	0.00624736	2.49786
0.115307	CG4300	chr3L-12282422-12282921	2.49138	0.00636236	2.49138
0.131874	CG4300	chr3L-12283769-12284268	2.41466	0.00787487	2.41466
0.0717223	CG4300	chr3L-12316009-12316508	2.39493	0.0083117	2.39493
0.0803541	CG4300	chr3L-12289547-12290046	2.27323	0.0115063	2.27323
0.107625	CG4300	chr3L-12284454-12284953	2.22814	0.0129357	2.22814
0.112059	CG4300	chr3L-12301462-12301961	2.1247	0.0168056	2.1247
0.0704874	CG4300	chr3L-12296831-12297330	2.0552	0.0199298	2.0552
0.117719	CG4300	chr3L-12283111-12283610	1.99343	0.0231074	1.99343
0.0919731	CG4300	chr3L-12307941-12308440	1.9762	0.0240659	1.9762
-0.122194	CG4300	chr3L-12265826-12266325	-1.97376	0.0242046	1.97376
0.0837094	CG4300	chr3L-12287568-12288067	1.93419	0.0265447	1.93419
0.104546	CG4300	chr3L-12318615-12319114	1.91088	0.0280103	1.91088
0.0987761	CG4300	chr3L-12276452-12276951	1.90715	0.0282503	1.90715
-0.104181	CG4300	chr3L-12258634-12259133	-1.85598	0.0317283	1.85598
0.0928242	CG4300	chr3L-12302185-12302684	1.80304	0.0356913	1.80304
0.0575423	CG4300	chr3L-12300014-12300513	1.78748	0.0369299	1.78748
0.0913585	CG4300	chr3L-12285428-12285927	1.7745	0.0379899	1.7745
0.0887324	CG4300	chr3L-12296069-12296568	1.76128	0.0390956	1.76128
0.0729325	CG4300	chr3L-12317647-12318146	1.75844	0.0393363	1.75844
0.0833631	CG4300	chr3L-12312218-12312717	1.6825	0.0462359	1.6825
0.567606	CG4301	chrX-16425156-16425655	5.1105	1.60651e-07	5.1105
0.784041	CG4301	chrX-16407924-16408423	4.70505	1.26904e-06	4.70505
0.508566	CG4301	chrX-16423069-16423568	4.11793	1.91148e-05	4.11793
0.360359	CG4301	chrX-16448741-16449240	3.18018	0.000735912	3.18018
0.347522	CG4301	chrX-16406119-16406618	2.29812	0.0107774	2.29812
0.240257	CG4301	chrX-16402294-16402793	2.15065	0.0157519	2.15065
0.325813	CG4301	chrX-16422520-16423019	2.14112	0.0161321	2.14112
0.596925	CG4302	chr2R-21197005-21197504	4.44443	4.40625e-06	4.44443
0.479694	CG4302	chr2R-21208227-21208726	4.11505	1.93548e-05	4.11505
0.646323	CG4302	chr2R-21193232-21193731	3.71469	0.000101728	3.71469
0.609478	CG4302	chr2R-21197609-21198108	3.53963	0.000200346	3.53963
0.55091	CG4302	chr2R-21193916-21194415	3.27511	0.000528101	3.27511
0.645064	CG4302	chr2R-21214746-21215245	3.18962	0.000712296	3.18962
0.409404	CG4302	chr2R-21201952-21202451	2.69086	0.00356339	2.69086
0.436769	CG4302	chr2R-21182567-21183066	2.42657	0.00762106	2.42657
0.0574163	CG43055	chr2L-4420385-4420884	1.86357	0.031191	1.86357
0.0549326	CG43055	chr2L-4410026-4410525	1.79715	0.036156	1.79715
0.545816	CG43059	chr3L-8325472-8325971	5.00579	2.78173e-07	5.00579
0.49174	CG43059	chr3L-8318879-8319378	4.98363	3.12004e-07	4.98363
0.394317	CG43059	chr3L-8319532-8320031	4.18584	1.42054e-05	4.18584
0.480088	CG43059	chr3L-8326718-8327217	3.892	4.97111e-05	3.892
0.16405	CG43059	chr3L-8328977-8329476	2.81734	0.00242113	2.81734
0.342819	CG43059	chr3L-8332312-8332811	2.72787	0.00318728	2.72787
0.299435	CG43059	chr3L-8322777-8323276	2.72483	0.00321668	2.72483
0.291629	CG43059	chr3L-8324342-8324841	2.56444	0.00516708	2.56444
0.16113	CG43059	chr3L-8299188-8299687	2.26506	0.0117544	2.26506
0.247902	CG43059	chr3L-8336339-8336838	1.98465	0.0235915	1.98465
0.290022	CG43059	chr3L-8316992-8317491	1.8727	0.0305551	1.8727
0.19261	CG43059	chr3L-8337182-8337681	1.86304	0.0312283	1.86304
0.220849	CG43059	chr3L-8320993-8321492	1.67422	0.047044	1.67422
0.131719	CG43059	chr3L-8286261-8286760	1.66074	0.048383	1.66074
0.419538	CG4306	chr3L-18462963-18463462	6.55841	2.71923e-11	6.55841
0.139113	CG4306	chr3L-18449869-18450368	2.05409	0.0199835	2.05409
0.102934	CG43060	chr3R-8051887-8052386	4.03118	2.77483e-05	4.03118
0.0915241	CG43060	chr3R-8085508-8086007	3.31075	0.000465232	3.31075
0.0774474	CG43060	chr3R-8075765-8076264	3.08185	0.0010286	3.08185
0.0731047	CG43060	chr3R-8079121-8079620	2.57528	0.00500797	2.57528
0.0568943	CG43060	chr3R-8069226-8069725	2.43663	0.00741238	2.43663
0.0546113	CG43060	chr3R-8086498-8086997	2.40802	0.00801971	2.40802
0.0527108	CG43060	chr3R-8050935-8051434	2.39159	0.0083877	2.39159
0.0605896	CG43060	chr3R-8026270-8026769	2.10537	0.0176295	2.10537
0.108711	CG43062	chr3R-11725450-11725949	3.93421	4.17349e-05	3.93421
0.0657746	CG43062	chr3R-11776962-11777461	3.13575	0.000857069	3.13575
0.054056	CG43062	chr3R-11719029-11719528	2.44866	0.00716943	2.44866
0.102056	CG43064	chr3L-11856409-11856908	3.37589	0.000367883	3.37589
0.0924654	CG43064	chr3L-11866809-11867308	3.16106	0.000785989	3.16106
0.0975865	CG43064	chr3L-11855875-11856374	2.81028	0.00247491	2.81028
0.0813463	CG43064	chr3L-11850775-11851274	2.52018	0.00586468	2.52018
0.0622695	CG43064	chr3L-11866294-11866793	2.21244	0.013468	2.21244
0.0577662	CG43064	chr3L-11885888-11886387	1.96968	0.0244376	1.96968
-0.385383	CG43066	chr2R-18536414-18536913	-3.15527	0.000801743	3.15527
-0.39643	CG43066	chr2R-18503599-18504098	-3.08231	0.00102699	3.08231
-0.299764	CG43066	chr2R-18528684-18529183	-2.71837	0.00328021	2.71837
-0.287637	CG43066	chr2R-18527130-18527629	-2.39822	0.00823742	2.39822
-0.256096	CG43066	chr2R-18531891-18532390	-2.30348	0.0106259	2.30348
-0.287778	CG43066	chr2R-18528159-18528658	-2.00287	0.0225958	2.00287
0.220675	CG43066	chr2R-18518026-18518525	1.89055	0.0293421	1.89055
0.0925674	CG43068	chr2R-15171909-15172408	3.85155	5.86851e-05	3.85155
0.0593143	CG43068	chr2R-15156317-15156816	2.90972	0.00180878	2.90972
0.0579335	CG43068	chr2R-15185962-15186461	2.52176	0.00583839	2.52176
0.0686213	CG43068	chr2R-15181432-15181931	2.36229	0.00908114	2.36229
0.0555511	CG43068	chr2R-15149200-15149699	2.29114	0.0109777	2.29114
0.0599267	CG43068	chr2R-15190748-15191247	2.2484	0.0122753	2.2484
0.0635401	CG43068	chr2R-15149704-15150203	2.24518	0.0123783	2.24518
0.191964	CG43072	chr3L-21103873-21104372	10.2657	5.03067e-25	10.2657
0.0995212	CG43072	chr3L-21096861-21097360	6.03722	7.83964e-10	6.03722
0.0579135	CG43072	chr3L-21090959-21091458	3.53977	0.000200239	3.53977
0.051169	CG43072	chr3L-21083157-21083656	3.00855	0.00131248	3.00855
0.0551792	CG43072	chr3L-21044086-21044585	2.73772	0.00309336	2.73772
0.0565278	CG43072	chr3L-21080107-21080606	2.28847	0.011055	2.28847
0.202704	CG43074	chr3L-3436626-3437125	5.90889	1.72214e-09	5.90889
0.183488	CG43074	chr3L-3450646-3451145	5.12219	1.51006e-07	5.12219
0.0729546	CG43074	chr3L-3488257-3488756	2.50686	0.00609046	2.50686
0.0634933	CG43074	chr3L-3523841-3524340	2.02572	0.0213969	2.02572
0.0598961	CG43074	chr3L-3495401-3495900	1.90506	0.0283859	1.90506
0.0611183	CG43074	chr3L-3523228-3523727	1.90286	0.0285294	1.90286
0.0548917	CG43074	chr3L-3466142-3466641	1.69646	0.0448999	1.69646
0.150458	CG43077	chrX-17045009-17045508	3.97465	3.52407e-05	3.97465
0.0829771	CG43077	chrX-17019286-17019785	2.04983	0.0201903	2.04983
0.0826067	CG43077	chrX-17077691-17078190	2.0328	0.0210365	2.0328
0.0652933	CG43077	chrX-17094879-17095378	1.83397	0.0333292	1.83397
0.0896597	CG43077	chrX-17093306-17093805	1.79152	0.0366048	1.79152
0.0740315	CG43077	chrX-17061755-17062254	1.72858	0.041942	1.72858
0.199189	CG43078	chr3L-8579477-8579976	3.52666	0.000210422	3.52666
0.0804045	CG43078	chr3L-8578328-8578827	2.448	0.00718257	2.448
-0.110128	CG43078	chr3L-8528441-8528940	-1.98379	0.0236394	1.98379
-0.10635	CG43078	chr3L-8548395-8548894	-1.94183	0.0260791	1.94183
-0.131641	CG43078	chr3L-8546331-8546830	-1.93169	0.0266988	1.93169
0.0819051	CG43078	chr3L-8576461-8576960	1.81527	0.0347415	1.81527
0.0804354	CG43078	chr3L-8538267-8538766	1.80376	0.0356348	1.80376
-0.103135	CG43078	chr3L-8624382-8624881	-1.70061	0.044508	1.70061
0.16958	CG43085	chr3L-17651557-17652056	3.93534	4.15399e-05	3.93534
0.116598	CG43085	chr3L-17616695-17617194	3.03909	0.00118646	3.03909
0.103522	CG43085	chr3L-17641694-17642193	2.16108	0.0153445	2.16108
0.0756195	CG43085	chr3L-17657887-17658386	1.93228	0.0266623	1.93228
0.107876	CG43088	chrX-14668146-14668645	6.25206	2.02543e-10	6.25206
0.0970004	CG43088	chrX-14667569-14668068	5.527	1.62876e-08	5.527
0.102861	CG43088	chrX-14676920-14677419	5.35048	4.38601e-08	5.35048
0.0932953	CG43088	chrX-14676391-14676890	4.92675	4.18054e-07	4.92675
0.0575947	CG43088	chrX-14691137-14691636	4.09368	2.12289e-05	4.09368
0.0607461	CG43088	chrX-14685340-14685839	3.29054	0.000499978	3.29054
0.0663027	CG43088	chrX-14665067-14665566	3.17497	0.00074927	3.17497
0.0626874	CG43088	chrX-14681736-14682235	3.13825	0.000849786	3.13825
0.0551512	CG43088	chrX-14737428-14737927	3.1103	0.000934472	3.1103
0.0625651	CG43088	chrX-14673935-14674434	2.49871	0.00623232	2.49871
0.0968618	CG43089	chr3L-3763254-3763753	3.82535	6.52924e-05	3.82535
0.0541761	CG43089	chr3L-3709488-3709987	2.55128	0.00536644	2.55128
0.157947	CG43091	chr3R-22756249-22756748	5.6637	7.40711e-09	5.6637
0.152284	CG43091	chr3R-22777743-22778242	3.85138	5.87282e-05	3.85138
0.11377	CG43091	chr3R-22784704-22785203	3.07397	0.00105616	3.07397
0.113445	CG43091	chr3R-22803530-22804029	2.83143	0.00231702	2.83143
0.0695303	CG43091	chr3R-22816535-22817034	2.42811	0.00758878	2.42811
0.0799746	CG43091	chr3R-22730205-22730704	2.40684	0.00804564	2.40684
0.0873098	CG43091	chr3R-22773618-22774117	2.39404	0.00833202	2.39404
0.0622981	CG43091	chr3R-22753672-22754171	1.92065	0.0273881	1.92065
0.0503833	CG43091	chr3R-22769438-22769937	1.76936	0.0384171	1.76936
0.226972	CG43092	chr3R-22756249-22756748	4.81123	7.50004e-07	4.81123
0.219379	CG43092	chr3R-22784704-22785203	3.76772	8.23711e-05	3.76772
0.16675	CG43092	chr3R-22777743-22778242	2.95103	0.00158357	2.95103
0.144137	CG43092	chr3R-22816535-22817034	2.82415	0.00237029	2.82415
0.142948	CG43092	chr3R-22730205-22730704	2.6595	0.00391281	2.6595
0.116948	CG43092	chr3R-22753672-22754171	2.4951	0.00629613	2.4951
0.0514808	CG43093	chr3R-22728493-22728992	1.73932	0.0409889	1.73932
0.0587165	CG43094	chr3R-22756249-22756748	2.80663	0.00250316	2.80663
0.0669567	CG43094	chr3R-22800015-22800514	2.45428	0.00705841	2.45428
0.0603071	CG43094	chr3R-22744226-22744725	1.8685	0.0308464	1.8685
0.212475	CG43095	chr3R-22785573-22786072	5.6055	1.03828e-08	5.6055
0.193716	CG43095	chr3R-22744226-22744725	4.14931	1.66736e-05	4.14931
0.154443	CG43095	chr3R-22804543-22805042	3.68101	0.000116157	3.68101
0.0847082	CG43095	chr3R-22743450-22743949	2.24177	0.0124882	2.24177
0.103366	CG43095	chr3R-22788835-22789334	1.98123	0.0237829	1.98123
0.0642948	CG43095	chr3R-22758329-22758828	1.74817	0.040217	1.74817
0.0713833	CG43095	chr3R-22776297-22776796	1.65255	0.0492114	1.65255
0.0702528	CG43101	chr2R-15052224-15052723	3.26766	0.000542194	3.26766
0.0532557	CG43101	chr2R-14985850-14986349	3.01718	0.00127571	3.01718
-0.0543995	CG43101	chr2R-14970696-14971195	-2.11908	0.0170419	2.11908
0.126273	CG43102	chr3R-17826908-17827407	2.70758	0.00338874	2.70758
0.117682	CG43102	chr3R-17817543-17818042	2.63344	0.00422628	2.63344
0.0828802	CG43102	chr3R-17788212-17788711	2.47782	0.00660945	2.47782
0.0769537	CG43102	chr3R-17765835-17766334	2.39636	0.00827934	2.39636
0.0910465	CG43102	chr3R-17762259-17762758	2.37575	0.00875665	2.37575
0.104791	CG43102	chr3R-17812408-17812907	2.31456	0.0103186	2.31456
0.0666209	CG43102	chr3R-17823207-17823706	2.10255	0.0177525	2.10255
-0.126487	CG43102	chr3R-17774743-17775242	-2.04888	0.0202371	2.04888
0.0584036	CG43102	chr3R-17833548-17834047	1.85768	0.0316073	1.85768
0.615295	CG43103	chr2R-17133945-17134444	4.94823	3.74455e-07	4.94823
0.441044	CG43103	chr2R-17139689-17140188	3.84377	6.05802e-05	3.84377
0.195038	CG43103	chr2R-17136108-17136607	2.88742	0.00194207	2.88742
0.162259	CG43103	chr2R-17108581-17109080	2.4737	0.00668617	2.4737
0.121846	CG43103	chr2R-17099873-17100372	2.24583	0.0123574	2.24583
0.225236	CG43103	chr2R-17158980-17159479	1.79035	0.0366988	1.79035
0.173209	CG43107	chr2R-17163368-17163867	3.28631	0.000507542	3.28631
0.203382	CG43107	chr2R-17108581-17109080	3.23722	0.0006035	3.23722
0.180276	CG43107	chr2R-17097195-17097694	3.12687	0.000883378	3.12687
0.19368	CG43107	chr2R-17139689-17140188	3.04166	0.0011764	3.04166
0.166304	CG43107	chr2R-17110960-17111459	2.52321	0.00581444	2.52321
0.150004	CG43107	chr2R-17136108-17136607	2.50538	0.00611591	2.50538
0.139819	CG43107	chr2R-17161966-17162465	2.47872	0.00659277	2.47872
0.145366	CG43107	chr2R-17107601-17108100	2.15605	0.0155399	2.15605
0.131356	CG43107	chr2R-17133945-17134444	2.12242	0.0169013	2.12242
0.132667	CG43107	chr2R-17140665-17141164	2.07899	0.018809	2.07899
0.128155	CG43108	chr2R-17256517-17257016	4.43889	4.52125e-06	4.43889
0.0875922	CG43108	chr2R-17255925-17256424	3.96327	3.69643e-05	3.96327
0.107731	CG43108	chr2R-17258113-17258612	3.78403	7.71531e-05	3.78403
0.0753675	CG43108	chr2R-17243229-17243728	2.25987	0.0119147	2.25987
0.0713749	CG43108	chr2R-17232086-17232585	2.18002	0.014628	2.18002
0.0568023	CG43108	chr2R-17216120-17216619	2.03876	0.0207369	2.03876
0.0596502	CG43108	chr2R-17290271-17290770	1.9817	0.0237566	1.9817
0.0694959	CG43108	chr2R-17243821-17244320	1.92553	0.0270817	1.92553
0.0576728	CG43108	chr2R-17251586-17252085	1.92179	0.0273164	1.92179
0.0629903	CG43108	chr2R-17224070-17224569	1.91823	0.0275407	1.91823
0.305388	CG43110	chr2R-17504073-17504572	5.22781	8.57655e-08	5.22781
0.54148	CG43110	chr2R-17484547-17485046	3.95783	3.78175e-05	3.95783
0.347172	CG43110	chr2R-17483793-17484292	3.41232	0.000322068	3.41232
0.207554	CG43110	chr2R-17535351-17535850	2.65056	0.00401788	2.65056
0.249178	CG43110	chr2R-17534831-17535330	2.18242	0.0145394	2.18242
0.225898	CG43110	chr2R-17436229-17436728	1.99064	0.02326	1.99064
-0.167314	CG43110	chr2R-17440121-17440620	-1.86792	0.0308867	1.86792
0.109181	CG43111	chr2R-19599366-19599865	3.78563	7.66584e-05	3.78563
0.0804165	CG43111	chr2R-19543558-19544057	3.40644	0.000329081	3.40644
0.112434	CG43111	chr2R-19507509-19508008	3.31897	0.000451746	3.31897
0.0867694	CG43111	chr2R-19515541-19516040	3.2324	0.000613773	3.2324
0.0816413	CG43111	chr2R-19559951-19560450	2.66588	0.0038393	2.66588
0.0773104	CG43111	chr2R-19533965-19534464	2.49728	0.00625758	2.49728
0.0735571	CG43111	chr2R-19540498-19540997	2.3751	0.00877221	2.3751
0.0573182	CG43111	chr2R-19562178-19562677	2.04994	0.0201851	2.04994
0.0569188	CG43111	chr2R-19590541-19591040	2.047	0.0203291	2.047
0.0506385	CG43111	chr2R-19539834-19540333	1.87269	0.0305557	1.87269
0.0643904	CG43117	chr3R-26436300-26436799	2.73417	0.0031269	2.73417
0.0590186	CG43117	chr3R-26500579-26501078	2.6589	0.00391983	2.6589
0.215164	CG43129	chr2L-10851429-10851928	6.15033	3.86615e-10	6.15033
0.136353	CG43129	chr2L-10861187-10861686	3.0929	0.000991046	3.0929
0.0843708	CG43129	chr2L-10858927-10859426	2.60833	0.00454922	2.60833
0.0543277	CG43129	chr2L-10864312-10864811	1.95284	0.0254194	1.95284
0.201277	CG4313	chrX-1995618-1996117	3.14265	0.000837134	3.14265
0.164919	CG4313	chrX-2050085-2050584	2.88352	0.00196631	2.88352
0.147781	CG4313	chrX-2036396-2036895	2.82262	0.00238162	2.82262
0.140048	CG4313	chrX-2070378-2070877	2.56342	0.00518229	2.56342
0.139071	CG4313	chrX-2049350-2049849	2.42063	0.00774686	2.42063
0.122489	CG4313	chrX-2041961-2042460	2.08466	0.0185499	2.08466
0.119892	CG4313	chrX-2088474-2088973	2.07494	0.018996	2.07494
0.128283	CG4313	chrX-2082950-2083449	1.96323	0.0248099	1.96323
0.110085	CG4313	chrX-2089040-2089539	1.94929	0.0256301	1.94929
0.101082	CG4313	chrX-2010080-2010579	1.89014	0.0293698	1.89014
0.129808	CG4313	chrX-2004712-2005211	1.79901	0.0360086	1.79901
0.100054	CG4313	chrX-2048335-2048834	1.79401	0.036406	1.79401
0.114034	CG43133	chrX-18127321-18127820	5.2832	6.34717e-08	5.2832
0.0520187	CG43133	chrX-18129646-18130145	4.00819	3.05933e-05	4.00819
0.106575	CG43136	chrX-5834579-5835078	4.68868	1.37484e-06	4.68868
0.0755408	CG43136	chrX-5849117-5849616	4.26966	9.7887e-06	4.26966
0.053243	CG43136	chrX-5820284-5820783	2.182	0.0145547	2.182
0.115081	CG43139	chr3R-27480531-27481030	4.8872	5.11408e-07	4.8872
0.102606	CG43139	chr3R-27482212-27482711	4.75059	1.01413e-06	4.75059
0.144058	CG43139	chr3R-27481549-27482048	4.71905	1.18476e-06	4.71905
0.0763748	CG43139	chr3R-27493537-27494036	3.352	0.000401147	3.352
0.051528	CG43139	chr3R-27503370-27503869	2.76721	0.00282696	2.76721
0.0503191	CG43139	chr3R-27455253-27455752	2.64597	0.00407285	2.64597
0.0555856	CG43139	chr3R-27547845-27548344	1.8298	0.0336402	1.8298
-0.126229	CG43143	chr3R-10229431-10229930	-2.64007	0.00414448	2.64007
0.147788	CG43143	chr3R-10311376-10311875	2.63736	0.00417775	2.63736
0.138012	CG43143	chr3R-10284070-10284569	2.61436	0.00446976	2.61436
-0.129031	CG43143	chr3R-10281133-10281632	-2.45062	0.00713061	2.45062
0.120725	CG43143	chr3R-10268151-10268650	2.30258	0.0106512	2.30258
0.122803	CG43143	chr3R-10290772-10291271	2.26601	0.0117254	2.26601
0.113452	CG43143	chr3R-10288362-10288861	2.20277	0.0138054	2.20277
0.0945087	CG43143	chr3R-10310100-10310599	2.05135	0.0201166	2.05135
0.0961446	CG43143	chr3R-10308458-10308957	1.91829	0.0275369	1.91829
0.108834	CG43143	chr3R-10268820-10269319	1.85406	0.031865	1.85406
0.117357	CG43143	chr3R-10277149-10277648	1.80074	0.0358722	1.80074
-0.0910767	CG43143	chr3R-10272382-10272881	-1.65657	0.0488033	1.65657
0.161832	CG43149	chr3L-87729-88228	3.99251	3.26892e-05	3.99251
0.111011	CG43149	chr3L-57531-58030	2.54817	0.00541452	2.54817
0.108564	CG43149	chr3L-55183-55682	2.42445	0.00766571	2.42445
0.0955598	CG43149	chr3L-101030-101529	2.28312	0.0112118	2.28312
0.104625	CG43149	chr3L-56918-57417	2.12871	0.016639	2.12871
0.0820346	CG43149	chr3L-93606-94105	2.02137	0.021621	2.02137
0.0757549	CG43149	chr3L-89158-89657	1.82806	0.0337706	1.82806
0.103561	CG43149	chr3L-103383-103882	1.68111	0.0463707	1.68111
0.219011	CG43155	chrX-11480296-11480795	5.49143	1.99349e-08	5.49143
0.10955	CG43155	chrX-11466499-11466998	3.61224	0.000151783	3.61224
0.0843159	CG43155	chrX-11508312-11508811	3.2386	0.000600583	3.2386
0.0673587	CG43155	chrX-11474008-11474507	2.49661	0.00626935	2.49661
0.0697961	CG43155	chrX-11468702-11469201	2.46785	0.00679637	2.46785
0.0682026	CG43155	chrX-11499577-11500076	2.40558	0.00807334	2.40558
0.0666233	CG43155	chrX-11467722-11468221	2.23965	0.012557	2.23965
0.05076	CG43155	chrX-11423491-11423990	2.1721	0.0149239	2.1721
0.0677393	CG43155	chrX-11472166-11472665	2.03201	0.0210761	2.03201
-0.0605445	CG43155	chrX-11449241-11449740	-2.0073	0.0223586	2.0073
0.0526262	CG43155	chrX-11471417-11471916	1.78203	0.0373725	1.78203
0.5869	CG43163	chr3L-8506924-8507423	5.25602	7.36015e-08	5.25602
0.420697	CG43163	chr3L-8506345-8506844	3.03903	0.00118671	3.03903
0.311813	CG43163	chr3L-8518706-8519205	2.66951	0.00379815	2.66951
0.25243	CG43163	chr3L-8496513-8497012	2.11656	0.0171488	2.11656
0.217622	CG43163	chr3L-8528441-8528940	1.95935	0.0250358	1.95935
0.365261	CG43163	chr3L-8491887-8492386	1.93047	0.0267742	1.93047
0.196623	CG43163	chr3L-8546331-8546830	1.79526	0.0363059	1.79526
0.358698	CG43163	chr3L-8497441-8497940	1.66197	0.0482597	1.66197
0.804737	CG43164	chr2R-17501137-17501636	5.65422	7.82765e-09	5.65422
0.634545	CG43164	chr2R-17497180-17497679	4.7025	1.285e-06	4.7025
0.636266	CG43164	chr2R-17501893-17502392	4.56831	2.45836e-06	4.56831
0.560432	CG43164	chr2R-17533256-17533755	4.35791	6.56554e-06	4.35791
0.723222	CG43164	chr2R-17502416-17502915	4.29123	8.88412e-06	4.29123
0.479996	CG43164	chr2R-17534017-17534516	4.14125	1.72712e-05	4.14125
0.323889	CG43164	chr2R-17504764-17505263	3.53792	0.000201644	3.53792
0.396526	CG43164	chr2R-17462064-17462563	3.16552	0.000774042	3.16552
0.211264	CG43164	chr2R-17517941-17518440	2.29796	0.0107821	2.29796
0.401471	CG43164	chr2R-17509129-17509628	2.09627	0.018029	2.09627
0.245028	CG43164	chr2R-17469868-17470367	2.06363	0.0195263	2.06363
0.197133	CG43164	chr2R-17548035-17548534	1.67381	0.0470841	1.67381
0.20025	CG43164	chr2R-17534831-17535330	1.6617	0.0482867	1.6617
0.078345	CG43168	chr3L-6315791-6316290	3.68551	0.000114123	3.68551
0.059702	CG43168	chr3L-6293682-6294181	2.55884	0.00525114	2.55884
0.0538139	CG43168	chr3L-6294221-6294720	1.88677	0.0295956	1.88677
0.410074	CG43175	chr3R-17657137-17657636	12.9139	1.88002e-38	12.9139
0.333812	CG43175	chr3R-17657697-17658196	8.43468	1.66053e-17	8.43468
0.184697	CG43175	chr3R-17648351-17648850	5.55669	1.3747e-08	5.55669
0.0734234	CG43175	chr3R-17626432-17626931	2.81688	0.00242461	2.81688
0.0783056	CG43175	chr3R-17635186-17635685	2.74828	0.00299545	2.74828
0.104923	CG43175	chr3R-17644012-17644511	2.60496	0.00459423	2.60496
0.0998866	CG43175	chr3R-17642573-17643072	2.35869	0.00916971	2.35869
0.0547176	CG43175	chr3R-17613514-17614013	2.13349	0.0164421	2.13349
0.0511648	CG43175	chr3R-17659433-17659932	1.96074	0.0249546	1.96074
0.0521833	CG43175	chr3R-17633494-17633993	1.95847	0.0250877	1.95847
0.091062	CG43179	chr3R-14250601-14251100	4.15788	1.60608e-05	4.15788
0.074139	CG43179	chr3R-14246063-14246562	3.09903	0.000970768	3.09903
0.300284	CG43183	chr2R-8590124-8590623	4.8529	6.08347e-07	4.8529
0.299984	CG43183	chr2R-8588681-8589180	3.57241	0.000176854	3.57241
0.178662	CG43183	chr2R-8634023-8634522	3.54194	0.000198598	3.54194
0.191696	CG43183	chr2R-8589287-8589786	3.41272	0.000321589	3.41272
0.141167	CG43183	chr2R-8634862-8635361	3.17599	0.000746638	3.17599
0.117627	CG43183	chr2R-8632441-8632940	2.14754	0.0158751	2.14754
0.163061	CG43183	chr2R-8586015-8586514	2.1412	0.0161288	2.1412
0.0588433	CG43188	chr2R-11097798-11098297	2.624	0.00434522	2.624
0.0619706	CG43188	chr2R-11053943-11054442	2.51685	0.00592042	2.51685
0.057102	CG43188	chr2R-11092808-11093307	2.40275	0.00813619	2.40275
0.0612565	CG43188	chr2R-11048213-11048712	2.30914	0.0104678	2.30914
0.0567753	CG43188	chr2R-11098355-11098854	2.25963	0.0119221	2.25963
0.0707775	CG43189	chr2R-11060204-11060703	3.74585	8.98918e-05	3.74585
0.0530164	CG43189	chr2R-11118323-11118822	2.93449	0.00167048	2.93449
0.0509971	CG43189	chr2R-11038302-11038801	2.56649	0.00513674	2.56649
0.0744288	CG43190	chr2R-11803390-11803889	2.87946	0.0019918	2.87946
0.0931328	CG43190	chr2R-11846575-11847074	2.33756	0.00970506	2.33756
0.0784152	CG43191	chr2R-11995215-11995714	3.52534	0.000211473	3.52534
0.0601437	CG43191	chr2R-12022063-12022562	2.94632	0.00160788	2.94632
0.059135	CG43191	chr2R-12068860-12069359	2.25755	0.0119869	2.25755
0.142478	CG43192	chr2R-13439831-13440330	3.42745	0.000304636	3.42745
0.0875483	CG43192	chr2R-13470380-13470879	2.74737	0.0030038	2.74737
0.100958	CG43192	chr2R-13509317-13509816	2.28111	0.0112708	2.28111
0.0654029	CG43192	chr2R-13506818-13507317	1.86373	0.0311795	1.86373
0.0653654	CG43192	chr2R-13502607-13503106	1.75576	0.0395648	1.75576
0.0864246	CG43192	chr2R-13488035-13488534	1.74096	0.0408451	1.74096
0.107851	CG43202	chr2R-18351442-18351941	3.55681	0.000187691	3.55681
0.0767455	CG43202	chr2R-18353732-18354231	2.75539	0.00293113	2.75539
0.0871531	CG43202	chr2R-18344065-18344564	2.6771	0.00371316	2.6771
0.0857373	CG43202	chr2R-18338010-18338509	2.22773	0.0129493	2.22773
0.0562855	CG43202	chr2R-18354572-18355071	1.84042	0.0328531	1.84042
0.0664611	CG43202	chr2R-18372967-18373466	1.81	0.0351478	1.81
0.0713111	CG43202	chr2R-18347790-18348289	1.79318	0.0364723	1.79318
0.08027	CG43218	chr3L-21212904-21213403	2.2408	0.0125196	2.2408
0.0583036	CG43218	chr3L-21225641-21226140	2.02468	0.0214502	2.02468
0.0725532	CG43218	chr3L-21258781-21259280	1.99836	0.022839	1.99836
0.0672637	CG43218	chr3L-21233281-21233780	1.98904	0.0233484	1.98904
0.0647428	CG43218	chr3L-21260275-21260774	1.86363	0.0311868	1.86363
0.0625938	CG43218	chr3L-21226195-21226694	1.85973	0.031462	1.85973
0.0673513	CG43218	chr3L-21268423-21268922	1.84601	0.0324454	1.84601
0.063059	CG43218	chr3L-21235786-21236285	1.82099	0.0343038	1.82099
0.0613347	CG43218	chr3L-21266627-21267126	1.7722	0.0381809	1.7722
-0.0530949	CG43218	chr3L-21219137-21219636	-1.76638	0.0386664	1.76638
0.051409	CG43218	chr3L-21238769-21239268	1.76377	0.0388852	1.76377
0.0558651	CG43218	chr3L-21273530-21274029	1.70246	0.0443345	1.70246
0.0566104	CG43218	chr3L-21224785-21225284	1.67376	0.0470889	1.67376
0.300655	CG43219	chr3L-21220920-21221419	4.64965	1.66248e-06	4.64965
0.189691	CG43219	chr3L-21234511-21235010	2.92713	0.00171055	2.92713
0.203222	CG43219	chr3L-21219956-21220455	2.7719	0.00278648	2.7719
0.172796	CG43219	chr3L-21233281-21233780	2.73562	0.00311319	2.73562
0.112449	CG43219	chr3L-21194342-21194841	1.79245	0.0365307	1.79245
-0.122711	CG43219	chr3L-21224785-21225284	-1.73212	0.041626	1.73212
-0.108666	CG43219	chr3L-21226195-21226694	-1.71377	0.0432857	1.71377
-0.260949	CG43222	chr3R-24629960-24630459	-3.53088	0.000207087	3.53088
-0.221697	CG43222	chr3R-24651133-24651632	-2.65522	0.00396282	2.65522
0.1538	CG43222	chr3R-24662239-24662738	1.93379	0.0265697	1.93379
-0.155513	CG43222	chr3R-24620443-24620942	-1.89159	0.0292728	1.89159
-0.163811	CG43222	chr3R-24603409-24603908	-1.87388	0.0304738	1.87388
-0.159876	CG43222	chr3R-24596436-24596935	-1.85205	0.0320094	1.85205
0.131521	CG43222	chr3R-24662981-24663480	1.68961	0.0455515	1.68961
-0.132208	CG43222	chr3R-24625377-24625876	-1.64489	0.0499962	1.64489
0.115573	CG43231	chr2L-17709837-17710336	5.2479	7.69224e-08	5.2479
0.102749	CG43231	chr2L-17686346-17686845	3.9924	3.27039e-05	3.9924
0.0683324	CG43231	chr2L-17678553-17679052	2.6522	0.0039984	2.6522
0.060405	CG43231	chr2L-17682395-17682894	2.65215	0.00399901	2.65215
0.064996	CG43231	chr2L-17710579-17711078	2.46395	0.00687069	2.46395
0.0555554	CG43231	chr2L-17723906-17724405	2.37171	0.00885295	2.37171
0.0579618	CG43231	chr2L-17701503-17702002	2.19352	0.0141349	2.19352
0.0722754	CG43231	chr2L-17731307-17731806	2.17562	0.014792	2.17562
0.0509675	CG43231	chr2L-17752284-17752783	1.86273	0.03125	1.86273
0.0526961	CG43231	chr2L-17747787-17748286	1.80268	0.0357195	1.80268
0.0710955	CG43232	chr2L-6899255-6899754	2.54315	0.00549298	2.54315
-0.0757303	CG43232	chr2L-6913923-6914422	-2.43278	0.00749168	2.43278
0.598237	CG4324	chr2R-24016988-24017487	4.59885	2.1241e-06	4.59885
0.521343	CG4324	chr2R-24009026-24009525	2.97674	0.00145668	2.97674
0.252268	CG4324	chr2R-23979570-23980069	2.29813	0.0107772	2.29813
0.192995	CG4324	chr2R-23981187-23981686	1.99661	0.0229339	1.99661
0.272238	CG4324	chr2R-24037683-24038182	1.79566	0.0362742	1.79566
0.141909	CG43244	chr2R-12213122-12213621	5.67949	6.75476e-09	5.67949
0.063537	CG43244	chr2R-12212288-12212787	2.73059	0.00316105	2.73059
0.0548223	CG43244	chr2R-12262289-12262788	2.39789	0.00824497	2.39789
0.0519604	CG43244	chr2R-12275660-12276159	2.04792	0.0202837	2.04792
0.0538882	CG43244	chr2R-12245837-12246336	2.02599	0.0213828	2.02599
0.080051	CG43245	chr3L-10769258-10769757	5.00789	2.75148e-07	5.00789
0.0662826	CG43245	chr3L-10815141-10815640	3.05243	0.00113499	3.05243
0.0583373	CG43245	chr3L-10812635-10813134	2.70687	0.00339609	2.70687
0.0565669	CG43245	chr3L-10811922-10812421	2.11833	0.0170735	2.11833
0.207956	CG43248	chr3L-15538371-15538870	2.90889	0.00181358	2.90889
0.205746	CG43248	chr3L-15566540-15567039	2.48213	0.00653006	2.48213
0.172022	CG43248	chr3L-15532340-15532839	2.2982	0.0107753	2.2982
0.166897	CG43248	chr3L-15548501-15549000	1.94394	0.0259514	1.94394
0.135313	CG43248	chr3L-15510709-15511208	1.88211	0.0299107	1.88211
0.115247	CG43248	chr3L-15493806-15494305	1.7181	0.0428896	1.7181
0.0815187	CG4325	chrX-2041456-2041955	2.80399	0.00252369	2.80399
0.0739388	CG4325	chrX-2092209-2092708	2.61753	0.00442838	2.61753
0.0539411	CG4325	chrX-2048335-2048834	2.51101	0.00601923	2.51101
0.0738755	CG4325	chrX-2071750-2072249	2.23913	0.0125738	2.23913
0.513233	CG43255	chrX-8911541-8912040	9.33889	4.86724e-21	9.33889
0.486255	CG43255	chrX-8912093-8912592	6.79869	5.27861e-12	6.79869
0.254434	CG43255	chrX-8877217-8877716	4.11634	1.92469e-05	4.11634
0.151875	CG43255	chrX-8878553-8879052	3.0459	0.00115993	3.0459
0.103005	CG43255	chrX-8892361-8892860	2.83158	0.0023159	2.83158
0.160543	CG43255	chrX-8883895-8884394	2.72591	0.0032062	2.72591
0.177126	CG43255	chrX-8891516-8892015	2.59244	0.00476484	2.59244
0.121743	CG43255	chrX-8907336-8907835	2.14839	0.0158415	2.14839
0.0929036	CG43255	chrX-8889937-8890436	1.67512	0.0469558	1.67512
0.16899	CG43272	chr2R-17270499-17270998	7.40911	6.35728e-14	7.40911
0.132625	CG43272	chr2R-17246499-17246998	5.6352	8.74283e-09	5.6352
0.140892	CG43272	chr2R-17250684-17251183	4.56991	2.43971e-06	4.56991
0.109671	CG43272	chr2R-17223235-17223734	3.95834	3.77364e-05	3.95834
0.0745187	CG43272	chr2R-17219978-17220477	3.31686	0.000455173	3.31686
0.104422	CG43272	chr2R-17255925-17256424	3.26412	0.000549026	3.26412
0.0672153	CG43272	chr2R-17215571-17216070	3.12564	0.000887091	3.12564
0.067128	CG43272	chr2R-17243229-17243728	2.64352	0.00410243	2.64352
0.0715474	CG43272	chr2R-17217587-17218086	2.48	0.00656906	2.48
0.054128	CG43272	chr2R-17230291-17230790	2.4509	0.00712501	2.4509
0.0603663	CG43272	chr2R-17271527-17272026	2.43609	0.00742356	2.43609
0.0648296	CG43272	chr2R-17230832-17231331	2.33623	0.0097395	2.33623
0.0563571	CG43272	chr2R-17245049-17245548	1.78671	0.036992	1.78671
0.0529839	CG43272	chr2R-17226888-17227387	1.74129	0.0408167	1.74129
0.064669	CG43272	chr2R-17287516-17288015	1.70751	0.0438639	1.70751
0.0541636	CG43273	chr3R-24792176-24792675	2.35918	0.00915778	2.35918
-0.0608084	CG43273	chr3R-24851343-24851842	-2.24662	0.0123321	2.24662
0.616567	CG4328	chr3L-12329623-12330122	10.2951	3.70658e-25	10.2951
0.473065	CG4328	chr3L-12324925-12325424	9.53609	7.41573e-22	9.53609
0.451832	CG4328	chr3L-12324398-12324897	9.14618	2.94907e-20	9.14618
0.454711	CG4328	chr3L-12300014-12300513	8.65713	2.41887e-18	8.65713
0.504773	CG4328	chr3L-12282422-12282921	8.5501	6.14885e-18	8.5501
0.505253	CG4328	chr3L-12287568-12288067	8.44848	1.47557e-17	8.44848
0.502151	CG4328	chr3L-12327506-12328005	8.43123	1.7103e-17	8.43123
0.602753	CG4328	chr3L-12301462-12301961	7.84919	2.0936e-15	7.84919
0.372281	CG4328	chr3L-12319506-12320005	7.57514	1.79377e-14	7.57514
0.569376	CG4328	chr3L-12283111-12283610	7.44436	4.87078e-14	7.44436
0.37625	CG4328	chr3L-12284454-12284953	7.14809	4.3996e-13	7.14809
0.528089	CG4328	chr3L-12320760-12321259	7.14087	4.63697e-13	7.14087
0.551615	CG4328	chr3L-12283769-12284268	7.12134	5.34419e-13	7.12134
0.507746	CG4328	chr3L-12302185-12302684	6.97703	1.50744e-12	6.97703
0.405207	CG4328	chr3L-12288088-12288587	6.71221	9.5846e-12	6.71221
0.343553	CG4328	chr3L-12322810-12323309	6.65012	1.46423e-11	6.65012
0.26787	CG4328	chr3L-12314641-12315140	6.41206	7.17817e-11	6.41206
0.372643	CG4328	chr3L-12307941-12308440	5.88501	1.99018e-09	5.88501
0.353198	CG4328	chr3L-12298011-12298510	5.78726	3.57723e-09	5.78726
0.292529	CG4328	chr3L-12286994-12287493	5.45999	2.38083e-08	5.45999
0.258422	CG4328	chr3L-12332915-12333414	5.40767	3.19259e-08	5.40767
0.283484	CG4328	chr3L-12289547-12290046	5.31662	5.28572e-08	5.31662
0.240768	CG4328	chr3L-12302955-12303454	5.17059	1.16676e-07	5.17059
0.291345	CG4328	chr3L-12296831-12297330	5.03543	2.38389e-07	5.03543
0.213175	CG4328	chr3L-12323483-12323982	4.96521	3.43131e-07	4.96521
0.170341	CG4328	chr3L-12325803-12326302	4.92087	4.30793e-07	4.92087
0.241711	CG4328	chr3L-12336161-12336660	4.56344	2.51615e-06	4.56344
0.340682	CG4328	chr3L-12318615-12319114	4.54475	2.75004e-06	4.54475
0.315024	CG4328	chr3L-12312218-12312717	4.4369	4.56319e-06	4.4369
0.162665	CG4328	chr3L-12317647-12318146	3.8974	4.86147e-05	3.8974
0.18819	CG4328	chr3L-12338249-12338748	3.5504	0.000192326	3.5504
0.176377	CG4328	chr3L-12313942-12314441	3.41301	0.000321246	3.41301
0.23259	CG4328	chr3L-12296069-12296568	3.18333	0.000727966	3.18333
0.181346	CG4328	chr3L-12294555-12295054	3.1083	0.000940833	3.1083
0.106525	CG4328	chr3L-12341868-12342367	2.99076	0.00139144	2.99076
0.132995	CG4328	chr3L-12307162-12307661	2.56238	0.00519784	2.56238
0.0733235	CG4328	chr3L-12316009-12316508	2.41234	0.00792528	2.41234
0.190666	CG4328	chr3L-12281804-12282303	2.31397	0.0103347	2.31397
0.156865	CG4328	chr3L-12344392-12344891	2.21898	0.013244	2.21898
0.167558	CG4328	chr3L-12310421-12310920	2.18694	0.0143733	2.18694
0.13161	CG4328	chr3L-12285428-12285927	2.16208	0.0153058	2.16208
0.0774788	CG4328	chr3L-12313133-12313632	2.06192	0.0196075	2.06192
0.115889	CG4328	chr3L-12257164-12257663	2.00927	0.0222545	2.00927
0.0573152	CG4328	chr3L-12304065-12304564	1.75561	0.0395779	1.75561
0.142035	CG4328	chr3L-12328752-12329251	1.6587	0.0485881	1.6587
0.0972733	CG4329	chr2R-22620189-22620688	3.82278	6.59769e-05	3.82278
0.0543966	CG4329	chr2R-22566790-22567289	2.33777	0.00969956	2.33777
0.126106	CG43291	chr3R-14205482-14205981	6.37288	9.27564e-11	6.37288
0.084178	CG43291	chr3R-14281260-14281759	4.24631	1.08658e-05	4.24631
0.0720044	CG43291	chr3R-14245083-14245582	3.51925	0.000216386	3.51925
0.0713885	CG43291	chr3R-14258336-14258835	2.88117	0.00198103	2.88117
0.0503937	CG43293	chr3L-6230466-6230965	1.97685	0.0240294	1.97685
0.548228	CG43308	chr2R-20549303-20549802	6.58479	2.27764e-11	6.58479
0.446028	CG43308	chr2R-20611114-20611613	5.91225	1.68737e-09	5.91225
0.379319	CG43308	chr2R-20549874-20550373	5.81323	3.06392e-09	5.81323
0.252539	CG43308	chr2R-20591956-20592455	5.36204	4.11446e-08	5.36204
0.422951	CG43308	chr2R-20577331-20577830	4.82481	7.00667e-07	4.82481
0.398556	CG43308	chr2R-20575784-20576283	3.75811	8.56002e-05	3.75811
0.190822	CG43308	chr2R-20581834-20582333	3.42568	0.000306627	3.42568
0.317617	CG43308	chr2R-20612574-20613073	3.05203	0.00113649	3.05203
0.242019	CG43308	chr2R-20564345-20564844	2.90561	0.00183268	2.90561
0.167335	CG43308	chr2R-20582484-20582983	2.19955	0.0139194	2.19955
0.0926982	CG43308	chr2R-20562070-20562569	2.10369	0.0177028	2.10369
0.199649	CG43308	chr2R-20574247-20574746	2.05109	0.0201289	2.05109
0.147641	CG43308	chr2R-20559452-20559951	1.86423	0.0311444	1.86423
0.126584	CG43312	chr3L-22501058-22501557	4.78882	8.38837e-07	4.78882
0.0840933	CG43312	chr3L-22527401-22527900	2.68573	0.00361861	2.68573
0.0887408	CG43312	chr3L-22550201-22550700	2.61262	0.00449261	2.61262
0.068707	CG43312	chr3L-22500059-22500558	2.33578	0.00975144	2.33578
0.0565248	CG43312	chr3L-22514850-22515349	2.2509	0.0121959	2.2509
0.05903	CG43312	chr3L-22483018-22483517	1.82851	0.0337368	1.82851
0.720378	CG43313	chrX-13106180-13106679	3.4855	0.000245612	3.4855
0.646246	CG43313	chrX-13112238-13112737	3.12771	0.00088086	3.12771
0.591378	CG43313	chrX-13128003-13128502	3.08815	0.00100702	3.08815
0.559586	CG43313	chrX-13128686-13129185	3.07485	0.00105303	3.07485
0.524136	CG43313	chrX-13108278-13108777	2.59732	0.00469777	2.59732
0.494406	CG43313	chrX-13125475-13125974	2.16641	0.0151399	2.16641
0.389043	CG43313	chrX-13130953-13131452	1.97026	0.0244043	1.97026
0.268633	CG43313	chrX-13123725-13124224	1.8206	0.0343338	1.8206
0.318632	CG43313	chrX-13111723-13112222	1.73654	0.041234	1.73654
-0.171949	CG43313	chrX-13130150-13130649	-1.72681	0.0421011	1.72681
0.291293	CG43313	chrX-13122150-13122649	1.66937	0.0475217	1.66937
-0.0709159	CG4332	chrX-13106180-13106679	-2.15311	0.0156552	2.15311
-0.0751569	CG4332	chrX-13137218-13137717	-1.87635	0.0303035	1.87635
-0.0652107	CG4332	chrX-13116000-13116499	-1.73713	0.0411824	1.73713
0.0547777	CG4332	chrX-13200757-13201256	1.67348	0.0471163	1.67348
-0.0530693	CG43320	chr3R-27677301-27677800	-2.08155	0.0186917	2.08155
-0.0568217	CG43320	chr3R-27736274-27736773	-2.03979	0.0206857	2.03979
0.0609217	CG43320	chr3R-27678972-27679471	1.98248	0.0237128	1.98248
-0.173766	CG43324	chr2R-17543654-17544153	-1.92043	0.0274016	1.92043
0.136512	CG43324	chr2R-17563300-17563799	1.82628	0.0339043	1.82628
-0.142908	CG43324	chr2R-17532149-17532648	-1.68935	0.0455766	1.68935
-0.141865	CG43324	chr2R-17534831-17535330	-1.68175	0.0463086	1.68175
0.150146	CG43329	chr3L-22514850-22515349	4.65182	1.64505e-06	4.65182
0.153126	CG43329	chr3L-22459738-22460237	4.20108	1.32823e-05	4.20108
0.158022	CG43329	chr3L-22550808-22551307	4.00743	3.06919e-05	4.00743
0.14513	CG43329	chr3L-22527401-22527900	3.64515	0.000133616	3.64515
0.137759	CG43329	chr3L-22467042-22467541	3.60368	0.000156872	3.60368
0.122775	CG43329	chr3L-22478230-22478729	3.59331	0.000163249	3.59331
0.109534	CG43329	chr3L-22549005-22549504	3.54559	0.000195868	3.54559
0.0923597	CG43329	chr3L-22553640-22554139	3.52724	0.000209959	3.52724
0.13242	CG43329	chr3L-22555131-22555630	3.52547	0.000211368	3.52547
0.0928619	CG43329	chr3L-22510356-22510855	3.34197	0.000415934	3.34197
0.0929292	CG43329	chr3L-22508281-22508780	3.25927	0.0005585	3.25927
0.119245	CG43329	chr3L-22469136-22469635	3.18409	0.000726041	3.18409
0.100342	CG43329	chr3L-22509545-22510044	2.75627	0.00292325	2.75627
0.106941	CG43329	chr3L-22477491-22477990	2.68025	0.00367838	2.68025
0.10765	CG43329	chr3L-22498734-22499233	2.60656	0.00457282	2.60656
0.103925	CG43329	chr3L-22542238-22542737	2.60084	0.0046498	2.60084
0.0918607	CG43329	chr3L-22491759-22492258	2.59455	0.0047357	2.59455
0.0954284	CG43329	chr3L-22515576-22516075	2.58689	0.00484233	2.58689
0.110299	CG43329	chr3L-22539883-22540382	2.4895	0.00639615	2.4895
0.11064	CG43329	chr3L-22518514-22519013	2.42393	0.00767671	2.42393
0.0722201	CG43329	chr3L-22527903-22528402	2.36985	0.00889762	2.36985
0.0941158	CG43329	chr3L-22501058-22501557	2.31425	0.0103269	2.31425
0.104508	CG43329	chr3L-22540453-22540952	2.26665	0.0117058	2.26665
0.100523	CG43329	chr3L-22529725-22530224	2.17975	0.0146381	2.17975
0.0637107	CG43329	chr3L-22546335-22546834	2.16897	0.0150426	2.16897
0.0731014	CG43329	chr3L-22480418-22480917	2.07128	0.0191665	2.07128
0.0668004	CG43329	chr3L-22481697-22482196	2.03852	0.0207489	2.03852
0.0823361	CG43329	chr3L-22485699-22486198	2.01617	0.0218911	2.01617
0.080497	CG43329	chr3L-22506799-22507298	1.95765	0.0251353	1.95765
0.0756018	CG43329	chr3L-22550201-22550700	1.92965	0.0268251	1.92965
0.0980371	CG43329	chr3L-22495154-22495653	1.87977	0.0300697	1.87977
0.0722873	CG43329	chr3L-22476874-22477373	1.77223	0.0381785	1.77223
0.0880412	CG43329	chr3L-22488187-22488686	1.76531	0.0387561	1.76531
0.0719142	CG43329	chr3L-22519240-22519739	1.73591	0.0412901	1.73591
0.0673809	CG43329	chr3L-22530731-22531230	1.68608	0.0458906	1.68608
0.0747543	CG43329	chr3L-22538987-22539486	1.66007	0.0484501	1.66007
0.1467	CG43330	chr3L-22508281-22508780	6.10282	5.21079e-10	6.10282
0.122611	CG43330	chr3L-22477491-22477990	4.21293	1.26041e-05	4.21293
0.100403	CG43330	chr3L-22478230-22478729	3.74579	8.99149e-05	3.74579
0.106232	CG43330	chr3L-22550808-22551307	3.61388	0.000150826	3.61388
0.0944169	CG43330	chr3L-22527903-22528402	3.46077	0.000269317	3.46077
0.0682473	CG43330	chr3L-22547421-22547920	3.12347	0.000893665	3.12347
0.0830828	CG43330	chr3L-22476874-22477373	3.03837	0.00118931	3.03837
0.0870759	CG43330	chr3L-22529725-22530224	3.01356	0.00129102	3.01356
0.0663758	CG43330	chr3L-22476361-22476860	2.60425	0.00460375	2.60425
0.0624662	CG43330	chr3L-22483018-22483517	2.5126	0.00599228	2.5126
0.0610462	CG43330	chr3L-22549005-22549504	2.43509	0.00744397	2.43509
0.060013	CG43330	chr3L-22497418-22497917	2.39173	0.0083846	2.39173
0.0595299	CG43330	chr3L-22484630-22485129	2.36637	0.00898175	2.36637
0.0689575	CG43330	chr3L-22498734-22499233	2.3289	0.0099323	2.3289
0.0542614	CG43330	chr3L-22553640-22554139	2.29302	0.0109234	2.29302
0.0597537	CG43330	chr3L-22515576-22516075	2.27506	0.0114511	2.27506
0.0600531	CG43330	chr3L-22519240-22519739	2.17901	0.0146655	2.17901
0.057412	CG43330	chr3L-22506799-22507298	2.03775	0.0207876	2.03775
0.0600427	CG43330	chr3L-22485699-22486198	2.00075	0.0227095	2.00075
0.0524037	CG43330	chr3L-22469136-22469635	1.99151	0.0232123	1.99151
0.0551757	CG43330	chr3L-22527401-22527900	1.98662	0.0234821	1.98662
0.0559647	CG43330	chr3L-22536155-22536654	1.87069	0.0306937	1.87069
0.0516081	CG43330	chr3L-22530731-22531230	1.8661	0.0310139	1.8661
0.0579636	CG43330	chr3L-22540453-22540952	1.83639	0.03315	1.83639
0.169969	CG43331	chr3L-22529725-22530224	5.09342	1.7583e-07	5.09342
0.135233	CG43331	chr3L-22467042-22467541	4.88127	5.27036e-07	4.88127
0.151347	CG43331	chr3L-22530731-22531230	4.68419	1.40535e-06	4.68419
0.123172	CG43331	chr3L-22553640-22554139	4.51515	3.16365e-06	4.51515
0.133082	CG43331	chr3L-22525301-22525800	4.2016	1.32519e-05	4.2016
0.110994	CG43331	chr3L-22540453-22540952	3.76016	8.49008e-05	3.76016
0.0964061	CG43331	chr3L-22527903-22528402	3.57632	0.000174233	3.57632
0.101591	CG43331	chr3L-22492699-22493198	3.54643	0.000195243	3.54643
0.0875602	CG43331	chr3L-22539883-22540382	3.43466	0.000296648	3.43466
0.0982358	CG43331	chr3L-22550808-22551307	3.41076	0.000323913	3.41076
0.0858865	CG43331	chr3L-22524354-22524853	2.88541	0.00195451	2.88541
0.073517	CG43331	chr3L-22516402-22516901	2.81411	0.00244564	2.81411
0.0565	CG43331	chr3L-22546335-22546834	2.72876	0.00317869	2.72876
0.0691492	CG43331	chr3L-22549005-22549504	2.67249	0.00376452	2.67249
0.0930131	CG43331	chr3L-22477491-22477990	2.61992	0.00439752	2.61992
0.0800005	CG43331	chr3L-22498734-22499233	2.57376	0.00503002	2.57376
0.0797616	CG43331	chr3L-22527401-22527900	2.45977	0.00695132	2.45977
0.068901	CG43331	chr3L-22538987-22539486	2.37646	0.00873987	2.37646
0.0524419	CG43331	chr3L-22514850-22515349	2.21122	0.0135105	2.21122
0.0631229	CG43331	chr3L-22458832-22459331	2.06914	0.0192663	2.06914
0.0594239	CG43331	chr3L-22461960-22462459	1.91715	0.0276093	1.91715
0.0576346	CG43331	chr3L-22488187-22488686	1.7237	0.0423807	1.7237
0.57914	CG43333	chr2L-14223778-14224277	5.67705	6.85198e-09	5.67705
0.433389	CG43333	chr2L-14175828-14176327	4.27354	9.61979e-06	4.27354
0.44024	CG43333	chr2L-14171080-14171579	3.72821	9.64228e-05	3.72821
0.550229	CG43333	chr2L-14180573-14181072	3.37246	0.000372502	3.37246
0.355695	CG43333	chr2L-14167251-14167750	2.59103	0.00478443	2.59103
0.182272	CG43333	chr2L-14217285-14217784	2.55781	0.00526663	2.55781
0.258452	CG43333	chr2L-14174814-14175313	2.40422	0.00810351	2.40422
0.17874	CG43333	chr2L-14220162-14220661	2.049	0.0202312	2.049
0.262787	CG43333	chr2L-14173996-14174495	2.03185	0.0210844	2.03185
0.269794	CG43333	chr2L-14166640-14167139	2.03168	0.0210931	2.03168
0.257466	CG43333	chr2L-14167910-14168409	1.97896	0.0239104	1.97896
0.270543	CG43333	chr2L-14226392-14226891	1.93626	0.0264179	1.93626
0.338441	CG43337	chr3L-621840-622339	4.45122	4.26919e-06	4.45122
0.297525	CG43337	chr3L-623226-623725	4.42137	4.90392e-06	4.42137
0.26098	CG43337	chr3L-624539-625038	4.23917	1.12175e-05	4.23917
0.249039	CG43337	chr3L-639343-639842	4.18685	1.41423e-05	4.18685
0.259319	CG43337	chr3L-615880-616379	3.56616	0.000181124	3.56616
0.226968	CG43337	chr3L-616600-617099	3.53228	0.000205998	3.53228
0.193997	CG43337	chr3L-589993-590492	3.29865	0.000485751	3.29865
0.189191	CG43337	chr3L-640303-640802	3.23659	0.000604838	3.23659
0.225863	CG43337	chr3L-628813-629312	3.00137	0.00134382	3.00137
0.144383	CG43337	chr3L-649340-649839	2.82941	0.00233168	2.82941
0.184553	CG43337	chr3L-641335-641834	2.68441	0.00363292	2.68441
0.174431	CG43337	chr3L-626660-627159	2.66458	0.00385422	2.66458
0.186489	CG43337	chr3L-606404-606903	2.45589	0.00702688	2.45589
0.198055	CG43337	chr3L-620967-621466	2.40432	0.00810127	2.40432
0.177485	CG43337	chr3L-628047-628546	2.32269	0.010098	2.32269
0.140571	CG43337	chr3L-633753-634252	1.80059	0.0358841	1.80059
0.120606	CG43337	chr3L-648206-648705	1.75237	0.039855	1.75237
0.107537	CG43337	chr3L-573977-574476	1.66086	0.0483706	1.66086
0.336416	CG43338	chr2L-18669925-18670424	7.23381	2.34815e-13	7.23381
0.222609	CG43338	chr2L-18671117-18671616	6.32633	1.25528e-10	6.32633
0.137137	CG43338	chr2L-18663087-18663586	4.51066	3.23127e-06	4.51066
0.111812	CG43338	chr2L-18670546-18671045	3.18733	0.000717957	3.18733
0.0759663	CG43338	chr2L-18659874-18660373	2.64762	0.004053	2.64762
0.0665084	CG43338	chr2L-18663766-18664265	2.02573	0.0213964	2.02573
-0.0749805	CG43338	chr2L-18623386-18623885	-1.76965	0.0383931	1.76965
0.494647	CG43340	chr2R-7627236-7627735	4.20569	1.30143e-05	4.20569
0.460282	CG43340	chr2R-7622875-7623374	3.52365	0.000212823	3.52365
0.393418	CG43340	chr2R-7586845-7587344	3.10474	0.000952246	3.10474
0.366024	CG43340	chr2R-7585795-7586294	2.92512	0.00172163	2.92512
0.337454	CG43340	chr2R-7623467-7623966	2.73482	0.00312076	2.73482
0.402835	CG43340	chr2R-7622025-7622524	2.70574	0.00340765	2.70574
0.338173	CG43340	chr2R-7632419-7632918	2.47097	0.00673742	2.47097
0.30405	CG43340	chr2R-7638801-7639300	2.46861	0.00678202	2.46861
0.253084	CG43340	chr2R-7652921-7653420	2.16522	0.0151854	2.16522
0.288951	CG43340	chr2R-7639315-7639814	2.11257	0.0173186	2.11257
0.266333	CG43340	chr2R-7649383-7649882	1.95627	0.0252164	1.95627
0.251421	CG43340	chr2R-7582797-7583296	1.91057	0.0280301	1.91057
0.201736	CG43340	chr2R-7583906-7584405	1.75266	0.03983	1.75266
0.186127	CG43340	chr2R-7614267-7614766	1.7193	0.0427802	1.7193
0.769248	CG43341	chr2R-7632419-7632918	3.57436	0.000175544	3.57436
0.499293	CG43341	chr2R-7587782-7588281	3.49385	0.000238051	3.49385
0.553169	CG43341	chr2R-7635161-7635660	3.23708	0.000603798	3.23708
0.613637	CG43341	chr2R-7582797-7583296	2.99279	0.00138221	2.99279
0.431583	CG43341	chr2R-7671053-7671552	2.93631	0.00166071	2.93631
0.611249	CG43341	chr2R-7586845-7587344	2.90643	0.0018279	2.90643
0.554137	CG43341	chr2R-7615052-7615551	2.80718	0.00249884	2.80718
0.492352	CG43341	chr2R-7627236-7627735	2.7293	0.00317349	2.7293
0.539488	CG43341	chr2R-7622875-7623374	2.7047	0.00341826	2.7047
0.454801	CG43341	chr2R-7649383-7649882	2.6894	0.00357907	2.6894
0.54798	CG43341	chr2R-7585795-7586294	2.4786	0.00659498	2.4786
0.440274	CG43341	chr2R-7614267-7614766	2.45898	0.00696663	2.45898
0.505728	CG43341	chr2R-7601585-7602084	2.39304	0.00835471	2.39304
0.468174	CG43341	chr2R-7583906-7584405	2.21351	0.0134311	2.21351
0.399198	CG43341	chr2R-7652921-7653420	1.82674	0.0338696	1.82674
0.371245	CG43341	chr2R-7613641-7614140	1.66695	0.0477622	1.66695
0.0562279	CG43342	chr3R-22354841-22355340	2.50151	0.00618319	2.50151
0.0529761	CG43342	chr3R-22344298-22344797	2.09805	0.0179504	2.09805
0.110093	CG43343	chr3R-22346303-22346802	3.25116	0.00057468	3.25116
0.0845624	CG43343	chr3R-22369582-22370081	3.08022	0.00103422	3.08022
0.0645453	CG43343	chr3R-22368889-22369388	1.98501	0.0235715	1.98501
0.0696658	CG43343	chr3R-22351551-22352050	1.84507	0.0325136	1.84507
0.0573121	CG43343	chr3R-22376361-22376860	1.84121	0.0327956	1.84121
-0.0591119	CG43343	chr3R-22341043-22341542	-1.67086	0.0473744	1.67086
-0.46358	CG43347	chrX-10601416-10601915	-2.85156	0.00217527	2.85156
-0.482181	CG43347	chrX-10585246-10585745	-2.79843	0.00256759	2.79843
-0.412449	CG43347	chrX-10580468-10580967	-2.73942	0.00307741	2.73942
-0.502232	CG43347	chrX-10602215-10602714	-2.73821	0.00308873	2.73821
0.34869	CG43347	chrX-10620347-10620846	2.68921	0.00358105	2.68921
-0.36914	CG43347	chrX-10599269-10599768	-2.539	0.00555855	2.539
-0.46481	CG43347	chrX-10577595-10578094	-2.33263	0.00983372	2.33263
0.355112	CG43347	chrX-10621440-10621939	2.33181	0.00985545	2.33181
0.333472	CG43347	chrX-10614840-10615339	2.27498	0.0114536	2.27498
0.282159	CG43347	chrX-10627362-10627861	2.26889	0.0116374	2.26889
0.341801	CG43347	chrX-10615721-10616220	2.13254	0.0164812	2.13254
0.273284	CG43347	chrX-10624672-10625171	1.98895	0.0233536	1.98895
-0.328277	CG43347	chrX-10588070-10588569	-1.91655	0.0276476	1.91655
0.251785	CG43347	chrX-10628991-10629490	1.90599	0.0283258	1.90599
-0.294445	CG43347	chrX-10576836-10577335	-1.90146	0.028621	1.90146
-0.30057	CG43347	chrX-10600169-10600668	-1.87755	0.0302215	1.87755
0.259699	CG43347	chrX-10619582-10620081	1.82202	0.0342262	1.82202
0.138407	CG43347	chrX-10628260-10628759	1.78194	0.0373793	1.78194
0.186482	CG4335	chr3R-20432606-20433105	5.05002	2.20879e-07	5.05002
0.166797	CG4335	chr3R-20382962-20383461	3.98611	3.35829e-05	3.98611
0.150632	CG4335	chr3R-20383872-20384371	3.7913	7.49307e-05	3.7913
0.126226	CG4335	chr3R-20457595-20458094	3.30605	0.000473108	3.30605
0.112199	CG4335	chr3R-20408833-20409332	2.98361	0.00142433	2.98361
0.103012	CG4335	chr3R-20430875-20431374	2.2956	0.0108493	2.2956
0.102882	CG4335	chr3R-20368737-20369236	2.26796	0.0116657	2.26796
0.0894773	CG4335	chr3R-20418198-20418697	2.14962	0.0157925	2.14962
0.0712209	CG4335	chr3R-20441378-20441877	2.01116	0.0221541	2.01116
0.0627973	CG4335	chr3R-20423219-20423718	1.84392	0.0325976	1.84392
0.0560478	CG4335	chr3R-20426630-20427129	1.79249	0.0365273	1.79249
0.080775	CG4335	chr3R-20372549-20373048	1.73723	0.0411737	1.73723
0.0529537	CG4335	chr3R-20358444-20358943	1.71169	0.0434766	1.71169
0.172985	CG43351	chr2R-19059870-19060369	5.16573	1.19749e-07	5.16573
0.13646	CG43351	chr2R-18989356-18989855	3.92865	4.27129e-05	3.92865
0.118662	CG43351	chr2R-19028930-19029429	3.81986	6.67642e-05	3.81986
0.11557	CG43351	chr2R-19011013-19011512	3.47186	0.000258435	3.47186
0.0514647	CG43351	chr2R-19042358-19042857	1.82939	0.0336706	1.82939
0.0517658	CG43351	chr2R-19064583-19065082	1.71918	0.0427904	1.71918
0.285836	CG43366	chr2R-5893460-5893959	3.20199	0.00068242	3.20199
0.096848	CG43366	chr2R-5849901-5850400	2.22874	0.0129155	2.22874
0.102429	CG43367	chr3L-4204145-4204644	3.29559	0.000491075	3.29559
0.114751	CG43367	chr3L-4189605-4190104	2.58763	0.00483199	2.58763
0.0859796	CG43367	chr3L-4160810-4161309	2.49569	0.00628563	2.49569
0.0756845	CG43367	chr3L-4187852-4188351	2.05399	0.0199883	2.05399
0.0741725	CG43367	chr3L-4186634-4187133	2.03055	0.0211506	2.03055
0.0747708	CG43367	chr3L-4157128-4157627	1.9805	0.0238235	1.9805
-0.078117	CG43367	chr3L-4233564-4234063	-1.86013	0.0314339	1.86013
-0.078189	CG43367	chr3L-4157711-4158210	-1.84761	0.0323294	1.84761
0.0618724	CG43367	chr3L-4148394-4148893	1.80997	0.0351502	1.80997
0.0545858	CG43367	chr3L-4166429-4166928	1.72117	0.0426099	1.72117
-0.0632114	CG43367	chr3L-4227126-4227625	-1.68434	0.0460579	1.68434
0.22782	CG43373	chr3L-16506459-16506958	3.28913	0.000502495	3.28913
0.184757	CG43373	chr3L-16514083-16514582	3.15327	0.000807268	3.15327
0.126307	CG43373	chr3L-16540338-16540837	2.94673	0.00160576	2.94673
0.0971504	CG43373	chr3L-16547276-16547775	2.43636	0.00741792	2.43636
0.177692	CG43373	chr3L-16505467-16505966	2.22179	0.0131486	2.22179
0.157272	CG43373	chr3L-16551589-16552088	2.21417	0.0134086	2.21417
-0.13695	CG43373	chr3L-16493694-16494193	-2.12578	0.0167606	2.12578
0.0951179	CG43373	chr3L-16501336-16501835	2.06064	0.0196686	2.06064
0.105763	CG43373	chr3L-16530272-16530771	1.98003	0.0238499	1.98003
0.119297	CG43373	chr3L-16543131-16543630	1.97684	0.0240298	1.97684
0.16194	CG43373	chr3L-16552331-16552830	1.90148	0.0286196	1.90148
0.142911	CG43373	chr3L-16511441-16511940	1.87563	0.0303528	1.87563
0.100624	CG43373	chr3L-16560760-16561259	1.75035	0.0400287	1.75035
-0.117476	CG43373	chr3L-16494319-16494818	-1.70658	0.0439497	1.70658
0.119009	CG43373	chr3L-16529459-16529958	1.69352	0.0451786	1.69352
0.098887	CG4338	chr3R-15250232-15250731	3.18113	0.000733502	3.18113
0.0508428	CG4338	chr3R-15270920-15271419	2.1205	0.016982	2.1205
0.0584809	CG4338	chr3R-15269845-15270344	2.00735	0.0223561	2.00735
0.0507256	CG4338	chr3R-15284400-15284899	1.90398	0.0284567	1.90398
-0.0621536	CG4338	chr3R-15263275-15263774	-1.77962	0.0375688	1.77962
-0.0674723	CG4338	chr3R-15293869-15294368	-1.77151	0.0382384	1.77151
0.439835	CG43386	chrX-10016560-10017059	5.56346	1.32235e-08	5.56346
0.720407	CG43386	chrX-9989329-9989828	4.87081	5.55722e-07	4.87081
0.559118	CG43386	chrX-9987167-9987666	4.68938	1.37014e-06	4.68938
0.738283	CG43386	chrX-9970791-9971290	4.65967	1.58356e-06	4.65967
0.46762	CG43386	chrX-10027350-10027849	4.13674	1.76134e-05	4.13674
0.58088	CG43386	chrX-9993621-9994120	3.27202	0.000533914	3.27202
0.42121	CG43386	chrX-9981350-9981849	2.837	0.00227695	2.837
0.310537	CG43386	chrX-10020092-10020591	2.66028	0.00390384	2.66028
0.272917	CG43386	chrX-9995676-9996175	2.65391	0.00397826	2.65391
0.491797	CG43386	chrX-9991067-9991566	2.39556	0.00829743	2.39556
0.769731	CG43394	chr2L-8154203-8154702	5.09218	1.76989e-07	5.09218
0.650144	CG43394	chr2L-8148556-8149055	4.74875	1.02338e-06	4.74875
0.463353	CG43394	chr2L-8132199-8132698	4.05063	2.55395e-05	4.05063
0.527894	CG43394	chr2L-8154838-8155337	3.94934	3.91829e-05	3.94934
0.188459	CG43394	chr2L-8104242-8104741	2.17037	0.0149895	2.17037
0.306482	CG43394	chr2L-8183972-8184471	1.89769	0.0288682	1.89769
0.176093	CG43396	chr2R-10375629-10376128	5.69134	6.30244e-09	5.69134
0.162228	CG43396	chr2R-10339655-10340154	5.10352	1.66693e-07	5.10352
0.114309	CG43396	chr2R-10372225-10372724	4.24138	1.11077e-05	4.24138
0.118614	CG43396	chr2R-10400571-10401070	3.69263	0.000110973	3.69263
0.104314	CG43396	chr2R-10371211-10371710	3.45999	0.000270098	3.45999
0.0799308	CG43396	chr2R-10349968-10350467	3.23567	0.000606793	3.23567
0.0874347	CG43396	chr2R-10333543-10334042	3.16865	0.000765752	3.16865
0.0676494	CG43396	chr2R-10396119-10396618	3.02047	0.00126192	3.02047
0.104855	CG43396	chr2R-10382824-10383323	2.9189	0.00175636	2.9189
0.0935251	CG43396	chr2R-10386220-10386719	2.8625	0.00210158	2.8625
0.0770784	CG43396	chr2R-10335295-10335794	2.82023	0.00239949	2.82023
0.0650875	CG43396	chr2R-10363306-10363805	2.29154	0.010966	2.29154
0.0669421	CG43396	chr2R-10326382-10326881	1.97114	0.0243538	1.97114
0.0517148	CG43396	chr2R-10358784-10359283	1.86853	0.0308438	1.86853
0.0614517	CG43402	chr2L-1430651-1431150	3.4784	0.000252207	3.4784
0.0536623	CG43402	chr2L-1447649-1448148	3.0866	0.00101231	3.0866
0.0524728	CG43402	chr2L-1466964-1467463	2.82589	0.00235745	2.82589
0.406819	CG4341	chr2L-951582-952081	4.47651	3.7937e-06	4.47651
0.256494	CG4341	chr2L-930197-930696	3.42874	0.0003032	3.42874
0.267768	CG4341	chr2L-950720-951219	3.02101	0.00125968	3.02101
0.309532	CG4341	chr2L-962814-963313	3.00419	0.00133145	3.00419
0.211457	CG4341	chr2L-932275-932774	2.94073	0.00163719	2.94073
0.228847	CG4341	chr2L-928961-929460	2.90549	0.00183337	2.90549
0.15435	CG4341	chr2L-918015-918514	2.88419	0.00196209	2.88419
0.262335	CG4341	chr2L-963346-963845	2.74492	0.00302632	2.74492
0.240372	CG4341	chr2L-918687-919186	2.68492	0.00362737	2.68492
0.246654	CG4341	chr2L-961208-961707	2.61053	0.00452013	2.61053
0.27644	CG4341	chr2L-960609-961108	2.4878	0.00642676	2.4878
0.23571	CG4341	chr2L-961916-962415	2.39683	0.00826881	2.39683
0.227626	CG4341	chr2L-948798-949297	2.37419	0.00879372	2.37419
0.210518	CG4341	chr2L-937058-937557	2.35323	0.00930548	2.35323
0.204293	CG4341	chr2L-922471-922970	2.32556	0.0100211	2.32556
0.235988	CG4341	chr2L-910684-911183	2.24313	0.0124443	2.24313
0.218406	CG4341	chr2L-969883-970382	2.19231	0.0141785	2.19231
-0.157718	CG4341	chr2L-901432-901931	-2.17137	0.0149516	2.17137
0.207274	CG4341	chr2L-949560-950059	2.14956	0.0157949	2.14956
0.202797	CG4341	chr2L-889156-889655	2.12992	0.0165892	2.12992
0.167262	CG4341	chr2L-905984-906483	2.00429	0.0225195	2.00429
0.204799	CG4341	chr2L-910080-910579	1.98479	0.0235838	1.98479
0.192944	CG4341	chr2L-964018-964517	1.97094	0.0243652	1.97094
0.197364	CG4341	chr2L-945091-945590	1.95725	0.0251591	1.95725
0.17459	CG4341	chr2L-959509-960008	1.93293	0.0266221	1.93293
0.181098	CG4341	chr2L-934898-935397	1.92924	0.0268505	1.92924
-0.170516	CG4341	chr2L-939723-940222	-1.8732	0.0305206	1.8732
0.124492	CG4341	chr2L-913446-913945	1.86292	0.0312367	1.86292
0.14345	CG4341	chr2L-972200-972699	1.82745	0.0338161	1.82745
0.169647	CG4341	chr2L-953632-954131	1.80485	0.0355491	1.80485
0.144757	CG4341	chr2L-931337-931836	1.79482	0.0363415	1.79482
0.0587038	CG4341	chr2L-921154-921653	1.76817	0.0385159	1.76817
0.0627417	CG4341	chr2L-920418-920917	1.76291	0.0389575	1.76291
0.167132	CG4341	chr2L-909532-910031	1.74105	0.0408376	1.74105
0.151536	CG4341	chr2L-934290-934789	1.7175	0.0429437	1.7175
0.136608	CG4341	chr2L-955931-956430	1.67318	0.0471457	1.67318
0.154229	CG4341	chr2L-970457-970956	1.66809	0.0476488	1.66809
0.204786	CG43427	chr3R-4677697-4678196	3.93159	4.21937e-05	3.93159
0.188143	CG43427	chr3R-4674981-4675480	3.08787	0.00100797	3.08787
0.138854	CG43427	chr3R-4686956-4687455	2.64248	0.00411502	2.64248
0.11809	CG43427	chr3R-4688670-4689169	2.59634	0.00471116	2.59634
0.12341	CG43427	chr3R-4662685-4663184	2.3815	0.00862106	2.3815
0.14582	CG43427	chr3R-4676898-4677397	2.31226	0.0103816	2.31226
0.0972648	CG43427	chr3R-4681377-4681876	2.24311	0.012445	2.24311
0.119581	CG43427	chr3R-4667678-4668177	2.11382	0.0172653	2.11382
0.130779	CG43427	chr3R-4707986-4708485	2.09498	0.0180866	2.09498
0.109285	CG43427	chr3R-4676080-4676579	2.0461	0.0203733	2.0461
-0.108207	CG43427	chr3R-4641667-4642166	-2.03317	0.0210177	2.03317
0.119049	CG43427	chr3R-4672557-4673056	2.02317	0.021528	2.02317
0.093481	CG43427	chr3R-4678458-4678957	1.70363	0.0442247	1.70363
0.0922302	CG43427	chr3R-4698465-4698964	1.68807	0.0456989	1.68807
0.097721	CG43445	chr3R-17888990-17889489	3.47191	0.00025838	3.47191
0.0800897	CG43445	chr3R-17888353-17888852	3.00673	0.00132037	3.00673
0.0699468	CG43445	chr3R-17870690-17871189	2.51447	0.00596059	2.51447
0.0616701	CG43445	chr3R-17929297-17929796	2.26166	0.0118593	2.26166
0.0608072	CG43445	chr3R-17902266-17902765	2.22379	0.0130814	2.22379
0.0638487	CG43445	chr3R-17935006-17935505	2.13104	0.0165428	2.13104
0.0645721	CG43445	chr3R-17930768-17931267	2.10891	0.0174763	2.10891
0.0558749	CG43445	chr3R-17919391-17919890	2.07943	0.0187888	2.07943
0.0551922	CG43445	chr3R-17936050-17936549	1.99714	0.0229049	1.99714
0.113625	CG43446	chr3R-20989021-20989520	4.29285	8.81974e-06	4.29285
0.115639	CG43446	chr3R-21015135-21015634	3.72222	9.87395e-05	3.72222
0.141025	CG43446	chr3R-20980454-20980953	3.27997	0.000519082	3.27997
0.0935939	CG43446	chr3R-21008167-21008666	2.78432	0.00268198	2.78432
0.113454	CG43448	chr3R-30246529-30247028	2.8886	0.00193481	2.8886
0.222503	CG43448	chr3R-30243417-30243916	2.58696	0.00484131	2.58696
0.196094	CG43448	chr3R-30236982-30237481	2.57579	0.00500061	2.57579
0.273926	CG43448	chr3R-30218770-30219269	2.37363	0.00880708	2.37363
0.143531	CG43448	chr3R-30202121-30202620	2.06949	0.0192502	2.06949
0.208807	CG43448	chr3R-30237822-30238321	2.02474	0.0214471	2.02474
0.161767	CG43448	chr3R-30202905-30203404	2.0233	0.021521	2.0233
-0.102604	CG43448	chr3R-30271032-30271531	-1.82786	0.0337855	1.82786
0.119248	CG43448	chr3R-30263140-30263639	1.80364	0.0356442	1.80364
0.153225	CG43448	chr3R-30200873-30201372	1.66141	0.0483157	1.66141
0.0806691	CG4360	chr3R-20348365-20348864	2.37709	0.00872497	2.37709
-0.0711444	CG4360	chr3R-20310135-20310634	-2.05286	0.0200433	2.05286
-0.072365	CG4360	chr3R-20288078-20288577	-1.92113	0.0273576	1.92113
-0.0758503	CG4360	chr3R-20293623-20294122	-1.91694	0.0276227	1.91694
-0.0645288	CG4360	chr3R-20317689-20318188	-1.75361	0.0397487	1.75361
0.122601	CG4364	chr2L-9681306-9681805	2.46954	0.0067643	2.46954
-0.097516	CG4364	chr2L-9705719-9706218	-2.29765	0.0107909	2.29765
0.0939435	CG4364	chr2L-9718135-9718634	2.2972	0.0108036	2.2972
-0.0899465	CG4364	chr2L-9662730-9663229	-2.20716	0.0136513	2.20716
0.0873296	CG4364	chr2L-9711076-9711575	2.02555	0.0214054	2.02555
-0.0923896	CG4364	chr2L-9671084-9671583	-1.97297	0.0242494	1.97297
-0.0810898	CG4364	chr2L-9668306-9668805	-1.96829	0.0245175	1.96829
0.0973767	CG4364	chr2L-9746252-9746751	1.94207	0.0260644	1.94207
-0.0790189	CG4364	chr2L-9728696-9729195	-1.82954	0.0336594	1.82954
-0.0941768	CG4364	chr2L-9703234-9703733	-1.82939	0.0336708	1.82939
-0.0786947	CG4364	chr2L-9706972-9707471	-1.74353	0.0406202	1.74353
-0.0790641	CG4364	chr2L-9701984-9702483	-1.74314	0.0406549	1.74314
0.0585266	CG4364	chr2L-9719289-9719788	1.68598	0.0458997	1.68598
-0.0705499	CG4364	chr2L-9675901-9676400	-1.66384	0.0480718	1.66384
0.074268	CG43645	chr2L-17452707-17453206	2.91845	0.00175889	2.91845
0.0636304	CG43645	chr2L-17464863-17465362	2.71988	0.00326525	2.71988
0.065223	CG43645	chr2L-17475360-17475859	2.71026	0.00336149	2.71026
0.057533	CG43645	chr2L-17477649-17478148	2.58332	0.00489271	2.58332
0.149631	CG43646	chr2R-6992623-6993122	4.08746	2.18059e-05	4.08746
0.0825844	CG43646	chr2R-7025045-7025544	2.35758	0.00919717	2.35758
0.0926078	CG43646	chr2R-7028481-7028980	2.29183	0.0109577	2.29183
0.0813555	CG43646	chr2R-7016098-7016597	2.28787	0.0110725	2.28787
-0.0590259	CG43646	chr2R-7039851-7040350	-1.7717	0.0382221	1.7717
0.0657651	CG43646	chr2R-6994726-6995225	1.73616	0.0412676	1.73616
0.186302	CG43647	chr2R-7062883-7063382	3.06073	0.00110399	3.06073
0.167453	CG43647	chr2R-6992623-6993122	2.74663	0.00301054	2.74663
0.158915	CG43647	chr2R-7063479-7063978	2.59496	0.00473007	2.59496
0.146631	CG43647	chr2R-7015290-7015789	2.52062	0.0058575	2.52062
0.137019	CG43647	chr2R-7016098-7016597	2.45236	0.00709605	2.45236
0.148418	CG43647	chr2R-7028481-7028980	2.35316	0.00930729	2.35316
0.125348	CG43647	chr2R-7061502-7062001	2.07559	0.0189659	2.07559
0.122575	CG43647	chr2R-6990849-6991348	1.85892	0.0315193	1.85892
0.111315	CG43647	chr2R-7025045-7025544	1.78172	0.0373979	1.78172
0.107893	CG43647	chr2R-7011940-7012439	1.75618	0.0395289	1.75618
0.0562537	CG4365	chr3L-20805465-20805964	2.0781	0.0188499	2.0781
0.496355	CG43658	chrX-17561543-17562042	6.10744	5.06217e-10	6.10744
0.392666	CG43658	chrX-17540740-17541239	5.21156	9.36302e-08	5.21156
0.379085	CG43658	chrX-17562118-17562617	5.03259	2.41947e-07	5.03259
0.36584	CG43658	chrX-17560943-17561442	4.41458	5.06042e-06	4.41458
0.311508	CG43658	chrX-17550650-17551149	4.27033	9.75917e-06	4.27033
0.25851	CG43658	chrX-17538274-17538773	4.06057	2.44763e-05	4.06057
0.262623	CG43658	chrX-17536061-17536560	3.60645	0.000155206	3.60645
0.218829	CG43658	chrX-17537370-17537869	3.3724	0.000372574	3.3724
0.238216	CG43658	chrX-17539930-17540429	3.35526	0.000396452	3.35526
0.109636	CG43658	chrX-17514113-17514612	3.06112	0.00110254	3.06112
0.120454	CG43658	chrX-17522516-17523015	2.98796	0.00140424	2.98796
0.175492	CG43658	chrX-17536808-17537307	2.72688	0.00319686	2.72688
0.163	CG43658	chrX-17538960-17539459	2.70225	0.00344361	2.70225
0.142995	CG43658	chrX-17534071-17534570	2.63978	0.00414795	2.63978
0.190709	CG43658	chrX-17552241-17552740	2.50104	0.00619154	2.50104
0.125901	CG43658	chrX-17547981-17548480	2.47478	0.00666595	2.47478
0.113199	CG43658	chrX-17551631-17552130	2.41409	0.00788736	2.41409
0.0777693	CG43658	chrX-17527081-17527580	2.0007	0.0227123	2.0007
0.0915208	CG43658	chrX-17549707-17550206	1.9359	0.0264398	1.9359
0.0739534	CG43658	chrX-17547066-17547565	1.83563	0.033206	1.83563
0.0610902	CG4367	chr3R-20294505-20295004	2.68621	0.00361338	2.68621
0.0555071	CG4367	chr3R-20280418-20280917	2.32554	0.0100216	2.32554
0.123728	CG43675	chr3R-9370186-9370685	3.6694	0.000121559	3.6694
0.0856273	CG43675	chr3R-9337647-9338146	2.40935	0.00799038	2.40935
0.0739607	CG43675	chr3R-9346967-9347466	2.13734	0.0162853	2.13734
0.0824382	CG43675	chr3R-9347692-9348191	2.09366	0.0181452	2.09366
0.0661347	CG43675	chr3R-9396491-9396990	1.82229	0.0342057	1.82229
0.0729378	CG43679	chr3L-15055697-15056196	5.43394	2.75621e-08	5.43394
0.0968855	CG43679	chr3L-15028587-15029086	4.33633	7.24391e-06	4.33633
0.0563783	CG43679	chr3L-15021983-15022482	3.70694	0.00010489	3.70694
0.400921	CG43689	chrX-4069859-4070358	8.68153	1.95235e-18	8.68153
0.267503	CG43689	chrX-4080661-4081160	7.82999	2.43961e-15	7.82999
0.675595	CG43689	chrX-4088253-4088752	6.97806	1.49637e-12	6.97806
0.368075	CG43689	chrX-4082746-4083245	6.43144	6.31998e-11	6.43144
0.264252	CG43689	chrX-4067253-4067752	6.2871	1.61729e-10	6.2871
0.241034	CG43689	chrX-4064665-4065164	6.01043	9.25134e-10	6.01043
0.584463	CG43689	chrX-4093126-4093625	5.80288	3.25924e-09	5.80288
0.217356	CG43689	chrX-4067844-4068343	5.79235	3.47039e-09	5.79235
0.451164	CG43689	chrX-4075290-4075789	5.42131	2.95811e-08	5.42131
0.258107	CG43689	chrX-4072692-4073191	5.39058	3.51161e-08	5.39058
0.380767	CG43689	chrX-4061457-4061956	5.03789	2.35344e-07	5.03789
0.149796	CG43689	chrX-4065235-4065734	4.78655	8.48363e-07	4.78655
0.309686	CG43689	chrX-4073370-4073869	4.47472	3.82554e-06	4.47472
0.256571	CG43689	chrX-4093686-4094185	4.3742	6.09391e-06	4.3742
0.195158	CG43689	chrX-4055758-4056257	4.24525	1.09177e-05	4.24525
0.301964	CG43689	chrX-4037827-4038326	4.00144	3.14792e-05	4.00144
0.236977	CG43689	chrX-4038913-4039412	3.96364	3.69081e-05	3.96364
0.164758	CG43689	chrX-4058902-4059401	3.59942	0.000159465	3.59942
0.269042	CG43689	chrX-4058310-4058809	3.59157	0.000164349	3.59157
0.232384	CG43689	chrX-4027095-4027594	3.53409	0.000204594	3.53409
0.123713	CG43689	chrX-4066376-4066875	3.13601	0.000856328	3.13601
0.182317	CG43689	chrX-4097158-4097657	2.94051	0.00163838	2.94051
0.132854	CG43689	chrX-4094776-4095275	2.84658	0.00220957	2.84658
0.102188	CG43689	chrX-4051747-4052246	2.79756	0.0025745	2.79756
0.163709	CG43689	chrX-4044559-4045058	2.60866	0.00454491	2.60866
0.195764	CG43689	chrX-4069212-4069711	2.35827	0.00918005	2.35827
0.16572	CG43689	chrX-4088896-4089395	2.13513	0.0163751	2.13513
0.0853669	CG43689	chrX-4047446-4047945	2.05657	0.0198636	2.05657
0.131367	CG43689	chrX-4052350-4052849	2.02752	0.0213046	2.02752
0.172187	CG43689	chrX-4042043-4042542	1.88254	0.0298812	1.88254
-0.132076	CG43689	chrX-4030946-4031445	-1.87521	0.0303821	1.87521
-0.119309	CG43689	chrX-4107149-4107648	-1.86514	0.0310812	1.86514
-0.14299	CG43689	chrX-4031593-4032092	-1.84762	0.0323289	1.84762
0.0878456	CG43689	chrX-4043996-4044495	1.68014	0.0464647	1.68014
0.41628	CG43693	chr3L-11046471-11046970	7.17985	3.48941e-13	7.17985
0.290366	CG43693	chr3L-11030486-11030985	5.15868	1.24347e-07	5.15868
0.174591	CG43693	chr3L-11070337-11070836	3.06405	0.00109183	3.06405
0.160866	CG43693	chr3L-11069625-11070124	2.72	0.00326407	2.72
0.130869	CG43693	chr3L-11057006-11057505	2.37025	0.00888799	2.37025
0.149625	CG43693	chr3L-11051367-11051866	1.92234	0.0272814	1.92234
0.115398	CG43693	chr3L-11053766-11054265	1.8092	0.0352099	1.8092
0.613676	CG43694	chr3R-23450622-23451121	7.13875	4.70915e-13	7.13875
0.63464	CG43694	chr3R-23431251-23431750	5.14192	1.35971e-07	5.14192
0.704163	CG43694	chr3R-23472380-23472879	5.05607	2.13993e-07	5.05607
0.648441	CG43694	chr3R-23397458-23397957	4.23308	1.15254e-05	4.23308
0.538975	CG43694	chr3R-23468352-23468851	3.75621	8.62534e-05	3.75621
0.370503	CG43694	chr3R-23428218-23428717	3.4347	0.000296607	3.4347
0.424995	CG43694	chr3R-23453165-23453664	2.76114	0.00288	2.76114
0.391495	CG43694	chr3R-23416306-23416805	2.71854	0.00327853	2.71854
0.299687	CG43694	chr3R-23448257-23448756	2.54888	0.00540344	2.54888
0.360136	CG43694	chr3R-23462762-23463261	2.48448	0.00648702	2.48448
0.258389	CG43694	chr3R-23387540-23388039	2.42037	0.00775239	2.42037
0.347378	CG43694	chr3R-23425906-23426405	2.38859	0.00845664	2.38859
0.33096	CG43694	chr3R-23464492-23464991	2.33231	0.00984217	2.33231
0.290506	CG43694	chr3R-23425264-23425763	2.30243	0.0106555	2.30243
0.336994	CG43694	chr3R-23460178-23460677	2.22665	0.0129855	2.22665
0.182092	CG43694	chr3R-23395055-23395554	2.06416	0.0195012	2.06416
0.311436	CG43694	chr3R-23434761-23435260	1.93741	0.0263475	1.93741
0.268951	CG43694	chr3R-23390553-23391052	1.83588	0.0331878	1.83588
0.282268	CG43694	chr3R-23446383-23446882	1.81116	0.0350579	1.81116
-0.191518	CG43694	chr3R-23383634-23384133	-1.69284	0.0452428	1.69284
0.0988616	CG43703	chr2L-3756098-3756597	3.76151	8.44441e-05	3.76151
0.0600151	CG43703	chr2L-3785358-3785857	2.82144	0.00239046	2.82144
0.0500171	CG43703	chr2L-3775608-3776107	1.91247	0.027908	1.91247
-0.369812	CG43707	chr2L-3771525-3772024	-3.16458	0.00077653	3.16458
-0.369448	CG43707	chr2L-3786848-3787347	-2.79082	0.00262873	2.79082
-0.367224	CG43707	chr2L-3786174-3786673	-2.59746	0.00469581	2.59746
0.264845	CG43707	chr2L-3717866-3718365	2.46517	0.00684744	2.46517
-0.33333	CG43707	chr2L-3762641-3763140	-2.44572	0.00722826	2.44572
-0.270281	CG43707	chr2L-3772866-3773365	-2.24575	0.0123601	2.24575
0.292873	CG43707	chr2L-3756798-3757297	2.24128	0.0125039	2.24128
-0.259618	CG43707	chr2L-3778573-3779072	-2.17891	0.0146692	2.17891
-0.276282	CG43707	chr2L-3771016-3771515	-2.05638	0.0198727	2.05638
-0.243714	CG43707	chr2L-3791630-3792129	-2.01515	0.0219444	2.01515
-0.256089	CG43707	chr2L-3789619-3790118	-1.93429	0.0265386	1.93429
-0.23639	CG43707	chr2L-3776688-3777187	-1.77507	0.0379428	1.77507
-0.262221	CG43707	chr2L-3789075-3789574	-1.72104	0.0426219	1.72104
-0.194378	CG43707	chr2L-3779296-3779795	-1.69203	0.0453202	1.69203
0.277349	CG43729	chr2R-15449436-15449935	3.40614	0.000329447	3.40614
0.168539	CG43729	chr2R-15438057-15438556	2.83605	0.00228379	2.83605
0.268663	CG43729	chr2R-15446758-15447257	2.82984	0.00232853	2.82984
0.19534	CG43729	chr2R-15438682-15439181	2.27927	0.0113254	2.27927
0.0857102	CG43729	chr2R-15414168-15414667	2.03619	0.0208658	2.03619
0.14755	CG43729	chr2R-15448423-15448922	2.02906	0.0212261	2.02906
-0.184062	CG43729	chr2R-15353288-15353787	-2.00087	0.0227031	2.00087
-0.165338	CG43729	chr2R-15386924-15387423	-1.88634	0.0296244	1.88634
0.140122	CG43729	chr2R-15445482-15445981	1.83636	0.0331524	1.83636
0.148904	CG43729	chr2R-15436304-15436803	1.81603	0.0346826	1.81603
0.162558	CG43729	chr2R-15400764-15401263	1.81002	0.0351463	1.81002
-0.15136	CG43729	chr2R-15359532-15360031	-1.7722	0.0381805	1.7722
0.135821	CG43729	chr2R-15405394-15405893	1.67816	0.0466575	1.67816
0.13761	CG43729	chr2R-15442150-15442649	1.66375	0.048081	1.66375
0.136492	CG43736	chrX-6864047-6864546	2.38705	0.00849216	2.38705
0.156327	CG43736	chrX-6889990-6890489	2.31678	0.0102579	2.31678
-0.184184	CG43736	chrX-6883572-6884071	-2.25292	0.0121322	2.25292
0.114073	CG43736	chrX-6853268-6853767	2.12276	0.0168868	2.12276
-0.162022	CG43736	chrX-6843101-6843600	-1.87597	0.0303294	1.87597
0.11921	CG43736	chrX-6866008-6866507	1.80427	0.0355942	1.80427
-0.119303	CG43736	chrX-6843728-6844227	-1.79028	0.0367041	1.79028
-0.140742	CG43736	chrX-6889224-6889723	-1.72355	0.0423942	1.72355
0.0926092	CG43736	chrX-6907987-6908486	1.6749	0.0469774	1.6749
0.0548471	CG43736	chrX-6881430-6881929	1.65509	0.0489533	1.65509
-0.235893	CG43737	chrX-15125383-15125882	-2.07183	0.0191405	2.07183
0.221627	CG43737	chrX-15175137-15175636	2.01437	0.0219854	2.01437
-0.196897	CG43737	chrX-15151979-15152478	-1.97958	0.0238754	1.97958
0.165016	CG43737	chrX-15176929-15177428	1.96638	0.0246275	1.96638
-0.230349	CG43737	chrX-15163011-15163510	-1.89411	0.0291052	1.89411
-0.203916	CG43737	chrX-15162330-15162829	-1.7895	0.0367675	1.7895
-0.197784	CG43737	chrX-15127488-15127987	-1.66386	0.0480698	1.66386
0.71058	CG4374	chr3R-23450622-23451121	7.26748	1.83127e-13	7.26748
0.677192	CG4374	chr3R-23431251-23431750	4.6486	1.67096e-06	4.6486
0.825585	CG4374	chr3R-23472380-23472879	4.57961	2.32922e-06	4.57961
0.556722	CG4374	chr3R-23462762-23463261	3.58306	0.000169797	3.58306
0.66443	CG4374	chr3R-23468352-23468851	3.43656	0.000294575	3.43656
0.531543	CG4374	chr3R-23453165-23453664	2.60834	0.00454913	2.60834
0.414141	CG4374	chr3R-23489080-23489579	2.45545	0.00703544	2.45545
0.345752	CG4374	chr3R-23460967-23461466	2.28104	0.0112731	2.28104
0.395555	CG4374	chr3R-23464492-23464991	2.14874	0.0158275	2.14874
0.383609	CG4374	chr3R-23495108-23495607	2.13543	0.0163628	2.13543
0.428507	CG4374	chr3R-23476427-23476926	2.07396	0.0190416	2.07396
0.349106	CG4374	chr3R-23448257-23448756	2.04581	0.0203875	2.04581
0.379382	CG4374	chr3R-23425906-23426405	1.97687	0.0240281	1.97687
0.405549	CG4374	chr3R-23441895-23442394	1.91824	0.0275404	1.91824
0.348774	CG4374	chr3R-23480239-23480738	1.86207	0.0312964	1.86207
0.415127	CG4374	chr3R-23434761-23435260	1.81815	0.0345207	1.81815
0.381468	CG4374	chr3R-23428218-23428717	1.76969	0.0383895	1.76969
0.342809	CG43740	chrX-10345022-10345521	4.04063	2.66537e-05	4.04063
0.310811	CG43740	chrX-10346440-10346939	3.62285	0.00014569	3.62285
0.277466	CG43740	chrX-10344124-10344623	3.4872	0.000244053	3.4872
0.247352	CG43740	chrX-10345783-10346282	3.177	0.000744046	3.177
0.204108	CG43740	chrX-10313662-10314161	2.52291	0.00581942	2.52291
0.0801616	CG43740	chrX-10335819-10336318	2.46637	0.00682445	2.46637
0.171246	CG43740	chrX-10288574-10289073	2.28901	0.0110394	2.28901
0.18215	CG43740	chrX-10337195-10337694	2.21023	0.0135445	2.21023
0.0804955	CG43740	chrX-10291338-10291837	2.08382	0.0185885	2.08382
0.118573	CG43740	chrX-10316743-10317242	1.93964	0.026212	1.93964
0.147494	CG43740	chrX-10341905-10342404	1.67595	0.0468743	1.67595
0.115178	CG43740	chrX-10316153-10316652	1.64557	0.0499262	1.64557
-0.136375	CG43740	chrX-10369761-10370260	-1.64533	0.0499509	1.64533
0.127342	CG43742	chr2R-21887689-21888188	4.00443	3.10832e-05	4.00443
0.0915731	CG43742	chr2R-21886979-21887478	3.04643	0.00115789	3.04643
0.0657251	CG43742	chr2R-21931644-21932143	2.40446	0.00809821	2.40446
0.0539843	CG43742	chr2R-21930617-21931116	2.19669	0.0140212	2.19669
0.055078	CG43742	chr2R-21972140-21972639	2.13221	0.0164949	2.13221
0.0545683	CG43742	chr2R-21955016-21955515	1.8788	0.0301357	1.8788
0.116034	CG43750	chr2L-2405067-2405566	5.07403	1.94743e-07	5.07403
0.106921	CG43750	chr2L-2400383-2400882	4.54909	2.69388e-06	4.54909
0.127414	CG43750	chr2L-2398948-2399447	4.01111	3.02172e-05	4.01111
0.08786	CG43750	chr2L-2394988-2395487	3.51393	0.000220763	3.51393
0.0799604	CG43750	chr2L-2435984-2436483	3.26859	0.000540429	3.26859
0.0862433	CG43750	chr2L-2399863-2400362	3.01691	0.00127683	3.01691
0.0858549	CG43750	chr2L-2345046-2345545	2.85106	0.00217867	2.85106
0.0732063	CG43750	chr2L-2394473-2394972	2.71346	0.00332928	2.71346
0.0678782	CG43750	chr2L-2350509-2351008	2.65308	0.00398803	2.65308
0.0682202	CG43750	chr2L-2391213-2391712	2.63068	0.00426074	2.63068
0.0671656	CG43750	chr2L-2386175-2386674	2.60454	0.00459991	2.60454
0.0553951	CG43750	chr2L-2413949-2414448	2.58943	0.00480675	2.58943
0.0717124	CG43750	chr2L-2398113-2398612	2.52829	0.00573104	2.52829
0.0572558	CG43750	chr2L-2420293-2420792	2.46894	0.00677575	2.46894
0.0560639	CG43750	chr2L-2356185-2356684	2.20444	0.0137469	2.20444
0.0590629	CG43750	chr2L-2396829-2397328	2.1374	0.0162829	2.1374
0.0501885	CG43750	chr2L-2411492-2411991	1.83619	0.0331651	1.83619
0.0933636	CG43755	chr2L-339960-340459	3.39902	0.000338142	3.39902
0.0844652	CG43755	chr2L-323285-323784	3.26841	0.000540759	3.26841
0.0730584	CG43755	chr2L-337658-338157	3.1485	0.000820563	3.1485
0.0808633	CG43755	chr2L-336484-336983	2.92362	0.00172995	2.92362
0.0567331	CG43755	chr2L-314990-315489	1.96638	0.0246276	1.96638
0.0528451	CG43755	chr2L-332451-332950	1.67389	0.0470758	1.67389
0.475534	CG43759	chrX-18946197-18946696	8.0747	3.38222e-16	8.0747
0.382568	CG43759	chrX-18945470-18945969	4.99431	2.95238e-07	4.99431
0.295612	CG43759	chrX-18944344-18944843	4.87357	5.47994e-07	4.87357
0.226621	CG43759	chrX-18928999-18929498	4.11165	1.96423e-05	4.11165
0.202821	CG43759	chrX-18928369-18928868	3.14351	0.000834683	3.14351
0.189454	CG43759	chrX-18925821-18926320	3.04339	0.00116964	3.04339
0.188959	CG43759	chrX-18943840-18944339	2.99977	0.0013509	2.99977
0.206125	CG43759	chrX-18948378-18948877	2.73093	0.00315781	2.73093
0.175404	CG43759	chrX-18978687-18979186	2.33916	0.00966364	2.33916
0.132435	CG43759	chrX-18933495-18933994	2.31938	0.0101871	2.31938
0.15872	CG43759	chrX-18940565-18941064	2.22342	0.0130938	2.22342
0.133459	CG43759	chrX-18930058-18930557	2.20754	0.0136382	2.20754
0.113798	CG43759	chrX-18930904-18931403	2.20628	0.0136822	2.20628
0.120505	CG43759	chrX-18949444-18949943	2.1351	0.0163765	2.1351
0.116599	CG43759	chrX-18953595-18954094	1.77869	0.0376453	1.77869
0.114231	CG43759	chrX-18947042-18947541	1.74326	0.0406438	1.74326
0.119457	CG43759	chrX-18954686-18955185	1.72297	0.0424474	1.72297
0.100385	CG43759	chrX-18956461-18956960	1.65386	0.0490784	1.65386
0.0891513	CG43759	chrX-18922216-18922715	1.64959	0.0495136	1.64959
0.330744	CG43778	chr2L-13310529-13311028	5.26945	6.84182e-08	5.26945
0.283652	CG43778	chr2L-13313664-13314163	4.27793	9.43208e-06	4.27793
0.276349	CG43778	chr2L-13309959-13310458	3.86209	5.62116e-05	3.86209
-0.187012	CG43778	chr2L-13290599-13291098	-2.63561	0.00419927	2.63561
0.152185	CG43778	chr2L-13327937-13328436	2.45261	0.00709121	2.45261
0.143246	CG43778	chr2L-13330946-13331445	2.40103	0.00817449	2.40103
0.115632	CG43778	chr2L-13349348-13349847	2.32851	0.0099425	2.32851
0.127386	CG43778	chr2L-13320806-13321305	2.03888	0.0207309	2.03888
0.119707	CG43778	chr2L-13326349-13326848	1.73592	0.0412891	1.73592
0.116461	CG43778	chr2L-13316902-13317401	1.68332	0.0461567	1.68332
0.0602671	CG43778	chr2L-13324301-13324800	1.6591	0.0485477	1.6591
0.110288	CG43779	chr2L-13310529-13311028	3.21145	0.000660339	3.21145
0.0805513	CG43779	chr2L-13309959-13310458	2.98899	0.00139952	2.98899
0.0723953	CG43779	chr2L-13330946-13331445	2.25345	0.0121154	2.25345
0.0563465	CG43779	chr2L-13349348-13349847	1.97518	0.0241236	1.97518
0.0520839	CG43779	chr2L-13337514-13338013	1.85596	0.0317297	1.85596
0.125354	CG43783	chr3L-8950709-8951208	3.14053	0.000843216	3.14053
0.103691	CG43783	chr3L-8922150-8922649	2.78309	0.00269218	2.78309
0.100193	CG43783	chr3L-8948080-8948579	2.66072	0.00389871	2.66072
0.0778565	CG43783	chr3L-8951536-8952035	2.1319	0.0165075	2.1319
-0.0796432	CG43783	chr3L-8924803-8925302	-1.92942	0.0268394	1.92942
0.0667022	CG43783	chr3L-8981528-8982027	1.719	0.0428074	1.719
0.0834324	CG43788	chr2R-16928766-16929265	3.45788	0.000272225	3.45788
0.0854896	CG43788	chr2R-16932801-16933300	3.43027	0.000301495	3.43027
0.0707011	CG43788	chr2R-16929544-16930043	2.80011	0.00255426	2.80011
0.0704413	CG43788	chr2R-16931313-16931812	2.63839	0.00416506	2.63839
-0.0543572	CG43788	chr2R-16887773-16888272	-2.39915	0.00821663	2.39915
0.0655778	CG43788	chr2R-16964155-16964654	2.3082	0.0104941	2.3082
0.0550259	CG43788	chr2R-16908363-16908862	2.24364	0.0124277	2.24364
0.0508149	CG43788	chr2R-16949530-16950029	1.94163	0.0260908	1.94163
0.171257	CG43789	chr2R-16929544-16930043	5.84601	2.51756e-09	5.84601
0.109394	CG43789	chr2R-16908363-16908862	3.38662	0.000353798	3.38662
0.0956367	CG43789	chr2R-16987380-16987879	3.20821	0.000667809	3.20821
0.0686458	CG43789	chr2R-16913997-16914496	2.64825	0.00404544	2.64825
0.0668273	CG43789	chr2R-16914888-16915387	2.53856	0.00556552	2.53856
0.0700148	CG43789	chr2R-16906068-16906567	2.30845	0.010487	2.30845
0.0664211	CG43789	chr2R-16919114-16919613	2.2854	0.0111448	2.2854
0.0572913	CG43789	chr2R-16964155-16964654	2.01762	0.0218152	2.01762
0.0572869	CG43789	chr2R-16930052-16930551	1.99921	0.0227931	1.99921
0.0564122	CG43789	chr2R-16947411-16947910	1.8721	0.0305961	1.8721
0.058196	CG43789	chr2R-16911955-16912454	1.74909	0.0401375	1.74909
0.0541165	CG43789	chr2R-16898283-16898782	1.74431	0.0405522	1.74431
0.0516723	CG43789	chr2R-16926187-16926686	1.72361	0.0423892	1.72361
0.295308	CG43795	chr2R-23466062-23466561	4.67025	1.5042e-06	4.67025
0.274131	CG43795	chr2R-23477888-23478387	4.64182	1.72674e-06	4.64182
0.241534	CG43795	chr2R-23477110-23477609	4.20382	1.31225e-05	4.20382
0.201423	CG43795	chr2R-23474339-23474838	3.22102	0.000638676	3.22102
0.18704	CG43795	chr2R-23437171-23437670	3.03055	0.00122054	3.03055
0.108625	CG43795	chr2R-23484437-23484936	2.6091	0.00453904	2.6091
0.141693	CG43795	chr2R-23480712-23481211	2.59294	0.00475797	2.59294
0.139581	CG43795	chr2R-23456336-23456835	2.5057	0.00611049	2.5057
0.16565	CG43795	chr2R-23442870-23443369	2.43879	0.00736818	2.43879
0.131347	CG43795	chr2R-23476577-23477076	2.4034	0.00812168	2.4034
0.112302	CG43795	chr2R-23473805-23474304	2.34083	0.00962046	2.34083
0.144189	CG43795	chr2R-23425374-23425873	2.19679	0.0140177	2.19679
0.136007	CG43795	chr2R-23462124-23462623	2.17295	0.0148921	2.17295
0.10061	CG43795	chr2R-23479592-23480091	2.1599	0.0153903	2.1599
0.0975288	CG43795	chr2R-23452171-23452670	2.15104	0.0157365	2.15104
0.117768	CG43795	chr2R-23444411-23444910	2.14882	0.0158242	2.14882
0.0891684	CG43795	chr2R-23475970-23476469	2.13609	0.0163361	2.13609
0.10912	CG43795	chr2R-23453198-23453697	2.084	0.0185802	2.084
0.0882337	CG43795	chr2R-23493750-23494249	2.03351	0.0210006	2.03351
0.088763	CG43795	chr2R-23469643-23470142	2.02403	0.0214835	2.02403
0.106427	CG43795	chr2R-23461474-23461973	2.02275	0.0215497	2.02275
-0.101786	CG43795	chr2R-23421051-23421550	-2.02206	0.0215853	2.02206
0.092986	CG43795	chr2R-23478843-23479342	2.00612	0.022422	2.00612
0.0864103	CG43795	chr2R-23471999-23472498	1.94508	0.0258826	1.94508
-0.0892708	CG43795	chr2R-23432943-23433442	-1.93262	0.0266416	1.93262
-0.0982672	CG43795	chr2R-23432126-23432625	-1.84996	0.0321595	1.84996
0.11733	CG43795	chr2R-23464072-23464571	1.84781	0.0323149	1.84781
0.0941497	CG43795	chr2R-23485862-23486361	1.82204	0.0342243	1.82204
0.102771	CG43795	chr2R-23489136-23489635	1.80613	0.0354492	1.80613
0.105102	CG43795	chr2R-23465048-23465547	1.72827	0.0419699	1.72827
0.108223	CG43795	chr2R-23482976-23483475	1.72098	0.0426269	1.72098
0.100293	CG43795	chr2R-23483495-23483994	1.64496	0.0499895	1.64496
0.0779933	CG43799	chr2L-7274014-7274513	4.2152	1.24776e-05	4.2152
0.0771993	CG43799	chr2L-7207619-7208118	3.59698	0.000160967	3.59698
0.05583	CG43799	chr2L-7262110-7262609	2.74921	0.002987	2.74921
0.292857	CG43800	chr2L-7278260-7278759	6.81468	4.72359e-12	6.81468
0.272491	CG43800	chr2L-7244206-7244705	4.84856	6.21799e-07	4.84856
0.186452	CG43800	chr2L-7214876-7215375	3.05974	0.00110766	3.05974
0.124906	CG43800	chr2L-7199817-7200316	3.04105	0.00117877	3.04105
0.0829013	CG43800	chr2L-7236001-7236500	2.26158	0.0118616	2.26158
0.085964	CG43800	chr2L-7252651-7253150	2.19167	0.0142016	2.19167
0.0701405	CG43800	chr2L-7188572-7189071	1.669	0.0475588	1.669
0.0738689	CG43800	chr2L-7196940-7197439	1.6649	0.0479667	1.6649
0.2201	CG43813	chr2L-12344121-12344620	3.99421	3.24545e-05	3.99421
0.163133	CG43813	chr2L-12378497-12378996	2.87559	0.00201637	2.87559
0.195233	CG43813	chr2L-12343582-12344081	2.79683	0.00258037	2.79683
0.170594	CG43813	chr2L-12351016-12351515	2.12536	0.0167782	2.12536
0.112466	CG43813	chr2L-12365169-12365668	1.98187	0.023747	1.98187
0.0989332	CG43813	chr2L-12366001-12366500	1.6458	0.0499026	1.6458
0.14427	CG43843	chrX-18454135-18454634	4.36049	6.48851e-06	4.36049
0.150645	CG43843	chrX-18456661-18457160	4.01278	3.00044e-05	4.01278
0.12301	CG43843	chrX-18457177-18457676	3.9577	3.78376e-05	3.9577
0.121993	CG43843	chrX-18464987-18465486	3.82561	6.52238e-05	3.82561
0.102366	CG43843	chrX-18463901-18464400	3.04163	0.0011765	3.04163
0.0689221	CG43843	chrX-18447618-18448117	2.92158	0.00174132	2.92158
0.092714	CG43843	chrX-18412840-18413339	2.66162	0.00388828	2.66162
0.0671007	CG43843	chrX-18452380-18452879	2.3206	0.0101543	2.3206
0.0752512	CG43843	chrX-18468735-18469234	2.18501	0.0144442	2.18501
0.056443	CG43843	chrX-18448480-18448979	2.06649	0.0193913	2.06649
0.0583609	CG43843	chrX-18453467-18453966	2.00907	0.0222647	2.00907
0.0715744	CG43843	chrX-18422425-18422924	1.93676	0.0263872	1.93676
0.067891	CG43843	chrX-18462211-18462710	1.89884	0.0287928	1.89884
0.071778	CG43843	chrX-18449078-18449577	1.81025	0.0351284	1.81025
0.0503397	CG43844	chr3R-21864500-21864999	2.6226	0.0043631	2.6226
0.0517385	CG43844	chr3R-21849792-21850291	2.2992	0.0107467	2.2992
0.119214	CG43850	chr2L-13414965-13415464	2.44395	0.00726365	2.44395
0.0614615	CG43850	chr2L-13427190-13427689	2.25983	0.0119159	2.25983
0.104543	CG43850	chr2L-13426254-13426753	2.09381	0.0181385	2.09381
0.0871926	CG43850	chr2L-13416318-13416817	1.93821	0.0262987	1.93821
0.100675	CG43850	chr2L-13428450-13428949	1.89145	0.0292822	1.89145
0.0597631	CG43850	chr2L-13413337-13413836	1.87378	0.0304801	1.87378
0.0879178	CG43850	chr2L-13461268-13461767	1.77633	0.0378395	1.77633
0.0663047	CG43850	chr2L-13431262-13431761	1.75097	0.0399757	1.75097
0.0908724	CG43850	chr2L-13430712-13431211	1.70268	0.044314	1.70268
0.0877424	CG43850	chr2L-13433895-13434394	1.69085	0.0454328	1.69085
0.0708714	CG43850	chr2L-13432826-13433325	1.68001	0.0464778	1.68001
0.344704	CG43861	chr2L-19989360-19989859	4.40992	5.17033e-06	4.40992
0.244025	CG43861	chr2L-20001218-20001717	3.56445	0.000182313	3.56445
0.250874	CG43861	chr2L-20003003-20003502	3.13307	0.000864927	3.13307
0.193297	CG43861	chr2L-20017085-20017584	2.74976	0.0029819	2.74976
0.175702	CG43861	chr2L-19986366-19986865	2.41751	0.00781348	2.41751
0.164105	CG43861	chr2L-19990204-19990703	1.97447	0.0241639	1.97447
0.125825	CG43861	chr2L-20017766-20018265	1.79937	0.03598	1.79937
-0.11595	CG43861	chr2L-20038710-20039209	-1.70701	0.0439097	1.70701
0.107202	CG43861	chr2L-20002311-20002810	1.6938	0.0451516	1.6938
-0.117731	CG43861	chr2L-20020100-20020599	-1.68471	0.0460224	1.68471
-0.135387	CG43861	chr2L-20039399-20039898	-1.67155	0.0473069	1.67155
0.194839	CG43867	chrX-902366-902865	3.96523	3.66623e-05	3.96523
0.169145	CG43867	chrX-901798-902297	3.92093	4.41037e-05	3.92093
0.136477	CG43867	chrX-903884-904383	2.64189	0.00412221	2.64189
0.105535	CG43867	chrX-915890-916389	2.55916	0.00524629	2.55916
0.0795036	CG43867	chrX-911011-911510	2.31604	0.0102781	2.31604
0.107471	CG43867	chrX-965208-965707	2.234	0.0127416	2.234
0.0976207	CG43867	chrX-903151-903650	2.16976	0.0150125	2.16976
0.123387	CG43867	chrX-897699-898198	2.08615	0.0184823	2.08615
0.109831	CG43867	chrX-896876-897375	2.08188	0.0186767	2.08188
0.0898238	CG43867	chrX-927845-928344	1.89879	0.0287958	1.89879
0.0902629	CG43867	chrX-887726-888225	1.82869	0.0337231	1.82869
0.0945534	CG43867	chrX-905277-905776	1.77337	0.0380833	1.77337
0.0589317	CG43867	chrX-886078-886577	1.65318	0.0491475	1.65318
0.0506729	CG43885	chr3L-19542789-19543288	1.98127	0.0237806	1.98127
0.359428	CG43897	chr3L-9821288-9821787	5.16665	1.19164e-07	5.16665
0.22297	CG43897	chr3L-9776821-9777320	2.6615	0.00388963	2.6615
0.259527	CG43897	chr3L-9767948-9768447	2.13151	0.0165238	2.13151
0.168156	CG43897	chr3L-9852243-9852742	1.77601	0.0378659	1.77601
0.150283	CG43897	chr3L-9815599-9816098	1.71531	0.043144	1.71531
-0.0853166	CG4390	chr3R-20063514-20064013	-2.3563	0.00922899	2.3563
0.0556144	CG4390	chr3R-20072684-20073183	2.05176	0.0200966	2.05176
0.0647578	CG4390	chr3R-20051977-20052476	1.96978	0.0244317	1.96978
0.0724046	CG4390	chr3R-20098063-20098562	1.86416	0.0311497	1.86416
0.074023	CG4390	chr3R-20081092-20081591	1.74674	0.0403409	1.74674
-0.35528	CG43901	chrX-10921580-10922079	-2.61638	0.00444332	2.61638
-0.251322	CG43901	chrX-10893013-10893512	-2.4482	0.00717862	2.4482
0.255884	CG43901	chrX-10913139-10913638	2.36987	0.00889706	2.36987
-0.24131	CG43901	chrX-10927084-10927583	-2.00746	0.0223505	2.00746
-0.224891	CG43901	chrX-10883740-10884239	-1.75301	0.0398003	1.75301
0.0885239	CG43901	chrX-10913983-10914482	1.70063	0.0445059	1.70063
0.253976	CG43902	chrX-10169823-10170322	3.72095	9.92389e-05	3.72095
0.210584	CG43902	chrX-10184802-10185301	3.03889	0.00118727	3.03889
0.188437	CG43902	chrX-10168195-10168694	3.03829	0.00118962	3.03829
0.184421	CG43902	chrX-10165285-10165784	2.95921	0.00154214	2.95921
0.247089	CG43902	chrX-10168852-10169351	2.75457	0.00293848	2.75457
0.179194	CG43902	chrX-10148855-10149354	2.73264	0.00314146	2.73264
0.132504	CG43902	chrX-10163142-10163641	2.678	0.00370312	2.678
0.232938	CG43902	chrX-10137246-10137745	2.5884	0.00482118	2.5884
0.213094	CG43902	chrX-10150229-10150728	2.48366	0.00650196	2.48366
0.209329	CG43902	chrX-10184282-10184781	2.41645	0.00783643	2.41645
0.1741	CG43902	chrX-10150759-10151258	2.39977	0.00820263	2.39977
0.127859	CG43902	chrX-10137752-10138251	2.29165	0.0109628	2.29165
0.203106	CG43902	chrX-10147321-10147820	2.27889	0.0113368	2.27889
0.134273	CG43902	chrX-10149439-10149938	2.18402	0.0144804	2.18402
0.178603	CG43902	chrX-10196466-10196965	2.15415	0.0156142	2.15415
0.182441	CG43902	chrX-10197605-10198104	2.06937	0.0192556	2.06937
-0.179674	CG43902	chrX-10208255-10208754	-1.98205	0.0237367	1.98205
0.0886514	CG43902	chrX-10198226-10198725	1.92847	0.0268981	1.92847
0.0958865	CG43902	chrX-10172409-10172908	1.87238	0.030577	1.87238
0.161708	CG43902	chrX-10171764-10172263	1.85123	0.0320681	1.85123
-0.188443	CG43902	chrX-10136271-10136770	-1.81778	0.0345489	1.81778
0.0867846	CG43902	chrX-10190858-10191357	1.79418	0.036392	1.79418
0.143998	CG43902	chrX-10158060-10158559	1.7599	0.0392122	1.7599
0.0802614	CG43902	chrX-10192428-10192927	1.68914	0.0455965	1.68914
0.170324	CG43902	chrX-10164589-10165088	1.68575	0.0459219	1.68575
0.148052	CG43902	chrX-10199384-10199883	1.68126	0.0463565	1.68126
0.0625928	CG43915	chr3L-3975728-3976227	3.23893	0.000599887	3.23893
0.073452	CG43915	chr3L-3974405-3974904	2.85126	0.00217734	2.85126
0.0580356	CG43915	chr3L-4006666-4007165	2.68744	0.00360016	2.68744
0.0513127	CG43915	chr3L-3973146-3973645	2.33216	0.00984616	2.33216
0.0536378	CG43915	chr3L-4006011-4006510	2.06202	0.0196029	2.06202
0.0831357	CG43919	chr2R-14593219-14593718	3.0086	0.00131227	3.0086
0.0586502	CG43919	chr2R-14547622-14548121	2.36798	0.00894285	2.36798
0.05904	CG43919	chr2R-14566409-14566908	2.33553	0.00975797	2.33553
0.0583448	CG43919	chr2R-14592087-14592586	2.29931	0.0107438	2.29931
0.0525822	CG43919	chr2R-14582839-14583338	2.22888	0.0129109	2.22888
0.402456	CG43921	chrX-12583570-12584069	2.74036	0.00306858	2.74036
0.358365	CG43921	chrX-12547321-12547820	2.70801	0.00338445	2.70801
0.343704	CG43921	chrX-12567821-12568320	2.60547	0.0045874	2.60547
0.337091	CG43921	chrX-12563708-12564207	2.40649	0.00805336	2.40649
-0.361741	CG43921	chrX-12591557-12592056	-2.07208	0.0191292	2.07208
0.327061	CG43921	chrX-12559305-12559804	1.96232	0.0248626	1.96232
0.318749	CG43921	chrX-12568323-12568822	1.90355	0.0284847	1.90355
0.178108	CG43921	chrX-12567021-12567520	1.89825	0.0288313	1.89825
-0.33412	CG43921	chrX-12591026-12591525	-1.8579	0.0315917	1.8579
0.177261	CG43921	chrX-12526616-12527115	1.79834	0.0360613	1.79834
0.307661	CG43921	chrX-12615651-12616150	1.73444	0.0414197	1.73444
-0.300254	CG43921	chrX-12573566-12574065	-1.70959	0.0436712	1.70959
0.282698	CG43921	chrX-12564216-12564715	1.66806	0.0476523	1.66806
-0.321718	CG43921	chrX-12601361-12601860	-1.65346	0.0491188	1.65346
0.0808295	CG43925	chr2L-13197458-13197957	3.14607	0.000827397	3.14607
0.0638721	CG43925	chr2L-13214967-13215466	2.58001	0.00493988	2.58001
-0.323569	CG4393	chr3R-23334344-23334843	-3.28233	0.000514766	3.28233
-0.31351	CG4393	chr3R-23345963-23346462	-2.92547	0.00171971	2.92547
-0.279996	CG4393	chr3R-23338319-23338818	-2.58039	0.00493448	2.58039
-0.27672	CG4393	chr3R-23345420-23345919	-2.54885	0.00540399	2.54885
-0.274718	CG4393	chr3R-23346935-23347434	-2.38025	0.00865042	2.38025
-0.247346	CG4393	chr3R-23386671-23387170	-2.26923	0.011627	2.26923
0.209684	CG4393	chr3R-23374275-23374774	2.23905	0.0125762	2.23905
-0.253975	CG4393	chr3R-23341669-23342168	-2.05018	0.0201736	2.05018
-0.249859	CG4393	chr3R-23396733-23397232	-2.02402	0.021484	2.02402
0.158367	CG4393	chr3R-23382722-23383221	1.76992	0.03837	1.76992
0.173975	CG4393	chr3R-23383634-23384133	1.73222	0.041617	1.73222
-0.206479	CG4393	chr3R-23372300-23372799	-1.68807	0.0456993	1.68807
-0.174556	CG4393	chr3R-23431251-23431750	-1.66458	0.0479979	1.66458
0.325712	CG43938	chr3L-21121937-21122436	6.5005	4.00259e-11	6.5005
0.175979	CG43938	chr3L-21112858-21113357	3.79546	7.36839e-05	3.79546
0.157703	CG43938	chr3L-21117320-21117819	3.76125	8.45327e-05	3.76125
0.189688	CG43938	chr3L-21116085-21116584	3.63387	0.000139603	3.63387
0.112264	CG43938	chr3L-21100888-21101387	2.70286	0.00343726	2.70286
0.10981	CG43938	chr3L-21076413-21076912	2.42335	0.00768899	2.42335
0.102412	CG43938	chr3L-21084467-21084966	2.40768	0.00802702	2.40768
0.106986	CG43938	chr3L-21099825-21100324	2.28096	0.0112756	2.28096
0.100955	CG43938	chr3L-21118521-21119020	2.18355	0.0144976	2.18355
0.0885114	CG43938	chr3L-21125203-21125702	1.94411	0.025941	1.94411
0.0911477	CG43938	chr3L-21083157-21083656	1.88057	0.030015	1.88057
0.0822401	CG43938	chr3L-21122968-21123467	1.82695	0.0338538	1.82695
0.0660263	CG43938	chr3L-21098653-21099152	1.75076	0.0399939	1.75076
-0.0683509	CG43938	chr3L-21131409-21131908	-1.7436	0.0406142	1.7436
0.0804393	CG43938	chr3L-21087851-21088350	1.73784	0.0411195	1.73784
0.217339	CG4398	chr2R-16431648-16432147	3.30895	0.000468239	3.30895
0.118992	CG4398	chr2R-16412587-16413086	1.9885	0.0233783	1.9885
0.0664595	CG4398	chr2R-16408593-16409092	1.70897	0.0437286	1.70897
0.592627	CG43980	chr3L-21657452-21657951	4.52964	2.95423e-06	4.52964
0.548334	CG43980	chr3L-21644557-21645056	4.02817	2.81069e-05	4.02817
0.281833	CG43980	chr3L-21694326-21694825	2.08626	0.0184777	2.08626
0.244174	CG43980	chr3L-21668732-21669231	1.82927	0.0336797	1.82927
0.246295	CG43980	chr3L-21658658-21659157	1.81645	0.0346508	1.81645
-0.125025	CG43980	chr3L-21625476-21625975	-1.69846	0.0447102	1.69846
0.103182	CG43996	chrX-17059861-17060360	4.95081	3.69525e-07	4.95081
0.112741	CG43996	chrX-17060447-17060946	4.69281	1.34738e-06	4.69281
0.0843264	CG43996	chrX-17020563-17021062	3.75694	8.60015e-05	3.75694
0.0669501	CG43996	chrX-17021194-17021693	3.46924	0.000260968	3.46924
0.0640371	CG43996	chrX-17021699-17022198	2.84588	0.00221446	2.84588
0.0555707	CG43996	chrX-17019949-17020448	2.74074	0.00306506	2.74074
0.0545862	CG43996	chrX-17016503-17017002	2.4903	0.00638169	2.4903
0.0929349	CG44002	chr2L-3197674-3198173	3.3955	0.000342522	3.3955
0.084407	CG44002	chr2L-3196146-3196645	2.9113	0.00179964	2.9113
-0.0578516	CG44002	chr2L-3151868-3152367	-2.04385	0.0204844	2.04385
0.0580808	CG44002	chr2L-3143352-3143851	1.92041	0.0274033	1.92041
0.388423	CG44004	chr3L-18086981-18087480	4.15852	1.60155e-05	4.15852
0.363825	CG44004	chr3L-18046599-18047098	3.68198	0.000115713	3.68198
0.266117	CG44004	chr3L-18096376-18096875	2.63379	0.00422193	2.63379
0.237304	CG44004	chr3L-18105450-18105949	2.45051	0.00713261	2.45051
0.25587	CG44004	chr3L-18099657-18100156	2.11993	0.017006	2.11993
-0.184053	CG44004	chr3L-18066441-18066940	-1.94979	0.0256005	1.94979
0.210087	CG44004	chr3L-18069834-18070333	1.89012	0.0293712	1.89012
0.268523	CG44004	chr3L-18073630-18074129	1.88596	0.02965	1.88596
0.295566	CG44005	chr3L-18069834-18070333	4.60473	2.06504e-06	4.60473
0.230921	CG44006	chr3L-18069834-18070333	3.15009	0.000816102	3.15009
0.229193	CG44006	chr3L-18096376-18096875	2.56844	0.00510783	2.56844
0.17526	CG44006	chr3L-18090686-18091185	2.07578	0.0189573	2.07578
0.189843	CG44006	chr3L-18105450-18105949	2.03666	0.0208423	2.03666
-0.148552	CG44006	chr3L-18066441-18066940	-1.90293	0.0285249	1.90293
0.176815	CG44006	chr3L-18099657-18100156	1.77387	0.0380424	1.77387
0.148986	CG44006	chr3L-18062572-18063071	1.66782	0.047676	1.66782
0.149654	CG44006	chr3L-18044250-18044749	1.64563	0.0499196	1.64563
0.117124	CG44008	chr2L-11858602-11859101	3.51913	0.000216484	3.51913
0.0868157	CG44008	chr2L-11852192-11852691	2.60122	0.00464464	2.60122
0.0612157	CG44008	chr2L-11869991-11870490	2.29343	0.0109116	2.29343
0.0620472	CG44008	chr2L-11841926-11842425	1.99651	0.0229394	1.99651
0.0520938	CG44008	chr2L-11842987-11843486	1.79787	0.0360991	1.79787
0.0563425	CG44008	chr2L-11869098-11869597	1.74722	0.0402995	1.74722
0.0807531	CG44009	chr3R-18349489-18349988	2.80478	0.00251752	2.80478
0.0702252	CG44009	chr3R-18394702-18395201	2.35748	0.00919969	2.35748
0.0677838	CG44009	chr3R-18393208-18393707	2.2652	0.0117501	2.2652
-0.0779229	CG44009	chr3R-18381049-18381548	-2.2351	0.0127054	2.2351
0.0507249	CG44009	chr3R-18348736-18349235	1.86353	0.0311942	1.86353
-0.0531192	CG44009	chr3R-18436831-18437330	-1.6862	0.0458787	1.6862
-0.0507727	CG44009	chr3R-18397176-18397675	-1.65597	0.0488641	1.65597
0.522943	CG4404	chrX-12897113-12897612	3.17151	0.00075824	3.17151
0.480825	CG4404	chrX-12894294-12894793	3.0794	0.00103709	3.0794
-0.363891	CG4404	chrX-12869602-12870101	-2.95234	0.00157686	2.95234
0.515468	CG4404	chrX-12896441-12896940	2.56997	0.00508539	2.56997
-0.355313	CG4404	chrX-12916954-12917453	-2.54306	0.00549438	2.54306
-0.389551	CG4404	chrX-12938047-12938546	-2.42872	0.00757601	2.42872
-0.382373	CG4404	chrX-12925448-12925947	-2.42336	0.00768876	2.42336
-0.381856	CG4404	chrX-12929835-12930334	-2.38842	0.00846039	2.38842
0.433701	CG4404	chrX-12895314-12895813	2.36203	0.00908762	2.36203
-0.308476	CG4404	chrX-12868595-12869094	-2.28498	0.0111569	2.28498
0.324982	CG4404	chrX-12893093-12893592	2.12083	0.0169682	2.12083
-0.245574	CG4404	chrX-12937540-12938039	-2.02813	0.0212733	2.02813
0.340326	CG4404	chrX-12906324-12906823	1.90388	0.0284632	1.90388
0.307252	CG4404	chrX-12891593-12892092	1.89776	0.0288635	1.89776
-0.276745	CG4404	chrX-12915558-12916057	-1.85059	0.0321146	1.85059
0.0546689	CG4406	chrX-1984512-1985011	2.21863	0.0132558	2.21863
0.0523188	CG4406	chrX-2043714-2044213	2.18665	0.0143839	2.18665
-0.0654506	CG4406	chrX-1979328-1979827	-2.09302	0.0181736	2.09302
0.0809562	CG4407	chrX-12947604-12948103	3.19863	0.000690416	3.19863
0.0777449	CG4407	chrX-12885310-12885809	2.7083	0.00338141	2.7083
-0.0817681	CG4407	chrX-12920971-12921470	-2.54419	0.0054766	2.54419
0.0623466	CG4407	chrX-12903058-12903557	2.39625	0.00828198	2.39625
0.0513971	CG4407	chrX-12879859-12880358	1.96193	0.0248853	1.96193
0.268085	CG44072	chr2L-1529337-1529836	7.21533	2.69015e-13	7.21533
0.0909077	CG44072	chr2L-1476456-1476955	2.95528	0.00156195	2.95528
0.121168	CG44072	chr2L-1528680-1529179	2.76337	0.00286038	2.76337
0.0586464	CG44072	chr2L-1554816-1555315	2.04708	0.020325	2.04708
-0.0623187	CG44072	chr2L-1513021-1513520	-1.83342	0.0333704	1.83342
0.0507343	CG44072	chr2L-1512071-1512570	1.78499	0.0371317	1.78499
0.0567725	CG4408	chr3R-23324298-23324797	3.13853	0.000848986	3.13853
0.505794	CG44085	chr2L-13266559-13267058	5.7995	3.32559e-09	5.7995
0.296964	CG44085	chr2L-13269788-13270287	2.68031	0.00367767	2.68031
0.31751	CG44085	chr2L-13290599-13291098	2.50487	0.00612479	2.50487
0.249244	CG44085	chr2L-13245907-13246406	1.94682	0.0257782	1.94682
0.223122	CG44085	chr2L-13219414-13219913	1.91745	0.0275904	1.91745
0.209819	CG44085	chr2L-13250085-13250584	1.79883	0.0360228	1.79883
0.607702	CG4409	chr2R-16442885-16443384	5.53373	1.56749e-08	5.53373
0.4852	CG4409	chr2R-16442207-16442706	4.37088	6.18728e-06	4.37088
0.318802	CG4409	chr2R-16412587-16413086	3.24072	0.000596135	3.24072
0.379969	CG4409	chr2R-16451307-16451806	3.15192	0.000811012	3.15192
0.266604	CG4409	chr2R-16404007-16404506	2.00882	0.0222783	2.00882
0.106536	CG44098	chr3R-4749591-4750090	2.79647	0.00258323	2.79647
0.152279	CG44098	chr3R-4767769-4768268	2.34843	0.00942639	2.34843
0.109656	CG44098	chr3R-4758696-4759195	2.31568	0.0102878	2.31568
-0.128975	CG44098	chr3R-4803237-4803736	-2.18269	0.0145292	2.18269
0.105754	CG44098	chr3R-4761764-4762263	2.15052	0.015757	2.15052
-0.120342	CG44098	chr3R-4804320-4804819	-2.08792	0.0184025	2.08792
-0.0923271	CG44098	chr3R-4746333-4746832	-1.92103	0.0273643	1.92103
0.0940491	CG44098	chr3R-4763339-4763838	1.87945	0.0300917	1.87945
0.108105	CG44098	chr3R-4768762-4769261	1.79552	0.0362855	1.79552
0.08219	CG44098	chr3R-4759427-4759926	1.68573	0.0459244	1.68573
0.136046	CG44153	chr2L-10170537-10171036	3.36285	0.000385717	3.36285
0.147849	CG44153	chr2L-10168038-10168537	3.36193	0.000387001	3.36193
0.196358	CG44153	chr2L-10169138-10169637	2.69223	0.00354885	2.69223
0.168923	CG44153	chr2L-10180166-10180665	2.38363	0.00857146	2.38363
0.132796	CG44153	chr2L-10151959-10152458	2.14993	0.0157803	2.14993
-0.150353	CG44153	chr2L-10198851-10199350	-2.03052	0.0211518	2.03052
0.068998	CG44153	chr2L-10152983-10153482	1.79141	0.0366138	1.79141
0.167086	CG44158	chr3R-18205785-18206284	4.15091	1.65578e-05	4.15091
0.0882872	CG44158	chr3R-18206801-18207300	2.91829	0.00175977	2.91829
0.0731997	CG44158	chr3R-18207525-18208024	2.51557	0.00594193	2.51557
0.0951498	CG44158	chr3R-18204594-18205093	2.41081	0.00795866	2.41081
0.0690412	CG44158	chr3R-18244936-18245435	2.3444	0.00952877	2.3444
0.0548311	CG44158	chr3R-18172015-18172514	2.04715	0.0203217	2.04715
0.0760667	CG44158	chr3R-18209757-18210256	2.03024	0.0211661	2.03024
0.0634466	CG44158	chr3R-18210340-18210839	1.92759	0.0269529	1.92759
0.0668959	CG44158	chr3R-18211097-18211596	1.83894	0.032962	1.83894
0.0614308	CG44195	chr3L-7727385-7727884	2.75236	0.00295835	2.75236
-0.0551741	CG44195	chr3L-7719012-7719511	-1.65239	0.0492271	1.65239
0.0826888	CG4424	chr3R-20020610-20021109	2.60998	0.0045274	2.60998
0.0666664	CG4424	chr3R-20075214-20075713	2.23352	0.0127574	2.23352
-0.0615426	CG4424	chr3R-19985159-19985658	-1.78793	0.0368938	1.78793
-0.132746	CG44242	chr2R-16218288-16218787	-2.61594	0.00444913	2.61594
-0.135918	CG44242	chr2R-16215739-16216238	-2.55212	0.00535346	2.55212
-0.15581	CG44242	chr2R-16206515-16207014	-2.47479	0.0066657	2.47479
-0.142161	CG44242	chr2R-16210218-16210717	-2.42781	0.00759516	2.42781
-0.139907	CG44242	chr2R-16151236-16151735	-2.19911	0.0139351	2.19911
-0.126483	CG44242	chr2R-16212928-16213427	-2.12917	0.01662	2.12917
-0.139093	CG44242	chr2R-16202700-16203199	-1.99507	0.0230179	1.99507
-0.121923	CG44242	chr2R-16214514-16215013	-1.97486	0.0241418	1.97486
-0.103762	CG44242	chr2R-16226190-16226689	-1.94284	0.0260175	1.94284
-0.109532	CG44242	chr2R-16163096-16163595	-1.82776	0.0337925	1.82776
-0.1061	CG44242	chr2R-16150362-16150861	-1.79142	0.0366128	1.79142
-0.102883	CG44242	chr2R-16196111-16196610	-1.68614	0.0458842	1.68614
-0.0926102	CG44242	chr2R-16160074-16160573	-1.68602	0.0458959	1.68602
0.0929493	CG44243	chr2R-16208150-16208649	2.17129	0.0149548	2.17129
0.077951	CG44243	chr2R-16149388-16149887	2.05189	0.0200903	2.05189
0.058542	CG44243	chr2R-16158906-16159405	1.96016	0.0249885	1.96016
-0.0628597	CG44243	chr2R-16221581-16222080	-1.7479	0.0402406	1.7479
0.428582	CG44245	chr2R-21208227-21208726	4.74424	1.04647e-06	4.74424
0.439718	CG44245	chr2R-21193916-21194415	3.877	5.28761e-05	3.877
0.365885	CG44245	chr2R-21197005-21197504	3.76246	8.41266e-05	3.76246
0.4184	CG44245	chr2R-21197609-21198108	3.62705	0.000143336	3.62705
0.319105	CG44245	chr2R-21201952-21202451	2.88689	0.00194533	2.88689
0.370128	CG44245	chr2R-21193232-21193731	2.84054	0.00225185	2.84054
0.317385	CG44245	chr2R-21161744-21162243	2.75798	0.00290798	2.75798
0.292091	CG44245	chr2R-21161216-21161715	2.51945	0.00587696	2.51945
0.321119	CG44245	chr2R-21214746-21215245	2.35126	0.00935492	2.35126
0.246504	CG44245	chr2R-21182567-21183066	1.86112	0.0313635	1.86112
0.231929	CG44245	chr2R-21200162-21200661	1.80432	0.0355909	1.80432
-0.217979	CG44247	chr2R-24882399-24882898	-2.59145	0.00477855	2.59145
-0.199683	CG44247	chr2R-24860332-24860831	-2.40767	0.00802726	2.40767
0.205157	CG44247	chr2R-24876174-24876673	2.29456	0.0108792	2.29456
-0.202099	CG44247	chr2R-24893784-24894283	-2.03564	0.0208931	2.03564
0.0900335	CG44247	chr2R-24851252-24851751	1.94453	0.0259156	1.94453
0.16222	CG44247	chr2R-24891283-24891782	1.90892	0.028136	1.90892
-0.179132	CG44247	chr2R-24839188-24839687	-1.73644	0.0412431	1.73644
0.156377	CG44247	chr2R-24876768-24877267	1.72443	0.0423149	1.72443
0.112343	CG44247	chr2R-24877556-24878055	1.69718	0.0448313	1.69718
0.354807	CG44249	chr2R-22065819-22066318	3.64608	0.000133134	3.64608
0.262973	CG44249	chr2R-22116255-22116754	2.86271	0.00210016	2.86271
0.30034	CG44249	chr2R-22063095-22063594	2.61891	0.00441062	2.61891
0.235584	CG44249	chr2R-22078362-22078861	2.52972	0.00570764	2.52972
-0.155853	CG44249	chr2R-22108934-22109433	-1.94169	0.026087	1.94169
0.182799	CG44249	chr2R-22073031-22073530	1.82133	0.0342785	1.82133
0.176759	CG44249	chr2R-22099223-22099722	1.78065	0.0374849	1.78065
0.300505	CG44252	chr2R-23055103-23055602	5.75464	4.34137e-09	5.75464
0.152888	CG44252	chr2R-23010604-23011103	3.56879	0.000179319	3.56879
0.198049	CG44252	chr2R-23016398-23016897	3.19302	0.000703958	3.19302
0.200909	CG44252	chr2R-23018826-23019325	3.06166	0.00110058	3.06166
0.207693	CG44252	chr2R-23029568-23030067	2.77257	0.0027808	2.77257
0.150778	CG44252	chr2R-23054416-23054915	2.46913	0.00677219	2.46913
0.226618	CG44252	chr2R-23015699-23016198	2.38166	0.00861749	2.38166
0.187258	CG44252	chr2R-23006954-23007453	2.29228	0.0109446	2.29228
0.0816726	CG44252	chr2R-23062372-23062871	2.0799	0.0187671	2.0799
-0.0775628	CG44254	chr3R-24938019-24938518	-2.49248	0.00634277	2.49248
0.0821499	CG44257	chr3R-17216059-17216558	4.05681	2.48741e-05	4.05681
0.109748	CG44259	chr3R-17244571-17245070	5.95687	1.28555e-09	5.95687
0.072737	CG44259	chr3R-17279792-17280291	4.57688	2.35979e-06	4.57688
0.0891519	CG44259	chr3R-17234826-17235325	4.29959	8.55581e-06	4.29959
0.0720379	CG44259	chr3R-17289975-17290474	3.7173	0.000100683	3.7173
0.0592741	CG44259	chr3R-17290882-17291381	3.13945	0.000846336	3.13945
0.0515081	CG44259	chr3R-17235385-17235884	2.85025	0.00218424	2.85025
0.0599286	CG44259	chr3R-17288842-17289341	2.82448	0.0023679	2.82448
0.0512465	CG44259	chr3R-17210272-17210771	2.42396	0.00767615	2.42396
0.104763	CG44296	chr2R-10010275-10010774	2.91943	0.00175337	2.91943
0.0779732	CG44296	chr2R-10084869-10085368	2.71499	0.0033139	2.71499
0.0926041	CG44296	chr2R-10043997-10044496	2.3774	0.00871756	2.3774
0.452772	CG44303	chrX-6725039-6725538	3.35346	0.000399033	3.35346
0.282689	CG44303	chrX-6687201-6687700	3.27811	0.000522523	3.27811
0.24908	CG44303	chrX-6735528-6736027	1.95206	0.0254655	1.95206
0.169315	CG44303	chrX-6701693-6702192	1.79183	0.0365804	1.79183
0.168545	CG44303	chrX-6641116-6641615	1.6695	0.047509	1.6695
0.236068	CG44314	chr2R-12046899-12047398	5.19315	1.03383e-07	5.19315
0.233367	CG44314	chr2R-12059119-12059618	5.06567	2.03484e-07	5.06567
0.181197	CG44314	chr2R-12052842-12053341	4.0588	2.4663e-05	4.0588
0.201675	CG44314	chr2R-12076407-12076906	3.99488	3.2364e-05	3.99488
0.149056	CG44314	chr2R-12052129-12052628	3.53907	0.000200773	3.53907
0.122177	CG44314	chr2R-12058501-12059000	3.49759	0.000234744	3.49759
0.126985	CG44314	chr2R-12064880-12065379	3.17594	0.00074676	3.17594
0.0992329	CG44314	chr2R-12060155-12060654	2.81649	0.00242755	2.81649
0.108474	CG44314	chr2R-12055822-12056321	2.62146	0.00437769	2.62146
0.0978398	CG44314	chr2R-12045694-12046193	2.50131	0.00618675	2.50131
0.0677953	CG44314	chr2R-12077808-12078307	2.32617	0.0100048	2.32617
0.102375	CG44314	chr2R-12054674-12055173	2.0642	0.0194995	2.0642
0.0755447	CG44314	chr2R-12092218-12092717	1.87518	0.0303837	1.87518
0.463806	CG44325	chrX-9078269-9078768	4.32673	7.56693e-06	4.32673
0.3681	CG44325	chrX-9039249-9039748	3.65784	0.000127175	3.65784
0.388697	CG44325	chrX-9029818-9030317	3.52846	0.000208993	3.52846
0.334552	CG44325	chrX-9067730-9068229	3.47574	0.000254721	3.47574
0.31091	CG44325	chrX-9078785-9079284	2.85579	0.00214649	2.85579
0.300406	CG44325	chrX-9069015-9069514	2.53563	0.00561229	2.53563
0.303316	CG44325	chrX-9075643-9076142	2.52012	0.00586579	2.52012
0.30504	CG44325	chrX-9076161-9076660	2.48438	0.00648881	2.48438
0.27219	CG44325	chrX-9077584-9078083	2.42827	0.00758553	2.42827
0.261436	CG44325	chrX-9047152-9047651	2.3141	0.0103313	2.3141
0.269665	CG44325	chrX-9077064-9077563	2.26436	0.011776	2.26436
0.2732	CG44325	chrX-9070348-9070847	2.17368	0.0148647	2.17368
0.244176	CG44325	chrX-9042290-9042789	2.09654	0.0180171	2.09654
0.22246	CG44325	chrX-9063529-9064028	2.07185	0.0191396	2.07185
-0.201752	CG44325	chrX-9118672-9119171	-2.00122	0.0226842	2.00122
0.229931	CG44325	chrX-9110469-9110968	1.93679	0.0263858	1.93679
0.244414	CG44325	chrX-9029291-9029790	1.88665	0.0296039	1.88665
0.215264	CG44325	chrX-9059845-9060344	1.81886	0.0344664	1.81886
0.0814179	CG4433	chr3R-20069610-20070109	2.34767	0.00944554	2.34767
-0.0764905	CG4433	chr3R-19996675-19997174	-2.08434	0.0185646	2.08434
-0.0745179	CG4433	chr3R-20002283-20002782	-2.0477	0.0202948	2.0477
-0.0720383	CG4433	chr3R-19994428-19994927	-1.92765	0.0269492	1.92765
-0.0637097	CG4433	chr3R-19996144-19996643	-1.7708	0.0382969	1.7708
0.122858	CG4438	chr2L-9403701-9404200	3.6359	0.000138505	3.6359
0.169723	CG4438	chr2L-9398738-9399237	3.34163	0.00041644	3.34163
0.0887497	CG4438	chr2L-9364989-9365488	3.13655	0.000854744	3.13655
0.118294	CG4438	chr2L-9373565-9374064	3.10116	0.000963816	3.10116
0.126533	CG4438	chr2L-9398188-9398687	2.82055	0.00239706	2.82055
0.11867	CG4438	chr2L-9414987-9415486	2.76268	0.00286645	2.76268
0.0778861	CG4438	chr2L-9365540-9366039	2.42452	0.00766426	2.42452
0.105259	CG4438	chr2L-9407317-9407816	2.37334	0.00881391	2.37334
0.0823735	CG4438	chr2L-9376503-9377002	2.36416	0.00903561	2.36416
0.092608	CG4438	chr2L-9374222-9374721	2.26199	0.011849	2.26199
0.0937575	CG4438	chr2L-9442995-9443494	2.26104	0.0118785	2.26104
0.0840205	CG4438	chr2L-9351231-9351730	2.15479	0.0155891	2.15479
0.0741269	CG4438	chr2L-9410454-9410953	2.12933	0.0166137	2.12933
0.0746481	CG4438	chr2L-9369827-9370326	1.80739	0.0353504	1.80739
0.0601018	CG4438	chr2L-9400441-9400940	1.793	0.0364863	1.793
0.126453	CG44385	chrX-11142261-11142760	3.41031	0.000324446	3.41031
0.110988	CG44385	chrX-11086115-11086614	2.44728	0.00719699	2.44728
0.107011	CG44385	chrX-11087319-11087818	2.44069	0.00732965	2.44069
0.448796	CG44403	chr2R-17629539-17630038	6.56704	2.56625e-11	6.56704
0.381347	CG44403	chr2R-17638980-17639479	5.74629	4.56101e-09	5.74629
0.376106	CG44403	chr2R-17627195-17627694	4.5911	2.20457e-06	4.5911
0.410745	CG44403	chr2R-17623842-17624341	4.48192	3.69875e-06	4.48192
0.35281	CG44403	chr2R-17619878-17620377	4.25904	1.02652e-05	4.25904
0.399994	CG44403	chr2R-17621137-17621636	4.08131	2.23916e-05	4.08131
0.250071	CG44403	chr2R-17612657-17613156	3.47183	0.000258457	3.47183
0.279439	CG44403	chr2R-17623001-17623500	3.20886	0.000666303	3.20886
0.227735	CG44403	chr2R-17594367-17594866	2.94857	0.00159626	2.94857
0.231328	CG44403	chr2R-17609491-17609990	2.26837	0.0116533	2.26837
0.0902974	CG44403	chr2R-17613855-17614354	1.6566	0.0488	1.6566
0.0518132	CG44405	chr2L-16387257-16387756	1.73902	0.0410155	1.73902
0.1015	CG44406	chr2L-16979976-16980475	4.05221	2.53678e-05	4.05221
0.0803682	CG44406	chr2L-16935240-16935739	3.11115	0.000931807	3.11115
0.0711701	CG44406	chr2L-16990752-16991251	3.08255	0.00102617	3.08255
0.0632971	CG44406	chr2L-16948397-16948896	2.59541	0.00472397	2.59541
0.0647281	CG44406	chr2L-16963902-16964401	2.51604	0.00593403	2.51604
0.0740641	CG44406	chr2L-16971758-16972257	2.48294	0.00651516	2.48294
0.0658832	CG44406	chr2L-16954768-16955267	2.12994	0.0165884	2.12994
0.290904	CG44422	chrX-11265402-11265901	2.84932	0.00219064	2.84932
0.229486	CG44422	chrX-11257353-11257852	2.75034	0.00297669	2.75034
0.25894	CG44422	chrX-11265921-11266420	2.73507	0.00311839	2.73507
0.219094	CG44422	chrX-11293581-11294080	2.60694	0.00456781	2.60694
0.168639	CG44422	chrX-11276624-11277123	2.37831	0.00869601	2.37831
0.108144	CG44422	chrX-11294368-11294867	2.22731	0.0129634	2.22731
-0.183776	CG44422	chrX-11338862-11339361	-2.18494	0.0144466	2.18494
0.0753517	CG44422	chrX-11259525-11260024	1.99779	0.0228697	1.99779
0.156085	CG44422	chrX-11266912-11267411	1.76457	0.0388177	1.76457
0.0557892	CG44422	chrX-11279041-11279540	1.69414	0.0451189	1.69414
0.366859	CG44438	chr2R-5885716-5886215	5.16317	1.21398e-07	5.16317
0.14554	CG44438	chr2R-5899703-5900202	2.58373	0.00488693	2.58373
0.174431	CG44438	chr2R-5881346-5881845	2.40859	0.00800706	2.40859
0.11726	CG44438	chr2R-5890010-5890509	2.32991	0.00990554	2.32991
0.139263	CG44438	chr2R-5884883-5885382	2.1292	0.016619	2.1292
0.140199	CG44438	chr2R-5880446-5880945	2.12753	0.0166879	2.12753
0.0787962	CG4447	chr3L-9329351-9329850	2.27593	0.0114252	2.27593
-0.061496	CG4447	chr3L-9322611-9323110	-1.76325	0.0389296	1.76325
0.0974084	CG4449	chr3R-23239127-23239626	2.32213	0.0101129	2.32213
0.0739591	CG4449	chr3R-23279010-23279509	2.15595	0.0155437	2.15595
-0.0991395	CG4449	chr3R-23295284-23295783	-2.12059	0.0169781	2.12059
-0.0944093	CG4449	chr3R-23226536-23227035	-2.07742	0.0188812	2.07742
-0.100859	CG4449	chr3R-23220882-23221381	-1.94416	0.0259378	1.94416
0.0635579	CG4449	chr3R-23211606-23212105	1.79775	0.0361079	1.79775
-0.0826835	CG4449	chr3R-23226022-23226521	-1.74905	0.0401415	1.74905
0.0590655	CG4449	chr3R-23248834-23249333	1.67684	0.0467873	1.67684
0.0903965	CG4452	chr3L-9356278-9356777	2.73965	0.0030752	2.73965
-0.0679649	CG4452	chr3L-9378443-9378942	-1.99452	0.0230477	1.99452
-0.0592931	CG4452	chr3L-9339623-9340122	-1.76006	0.0391991	1.76006
-0.0667483	CG4452	chr3L-9328021-9328520	-1.73435	0.041428	1.73435
0.239139	CG44521	chr3L-5664374-5664873	3.24279	0.000591827	3.24279
0.242747	CG44521	chr3L-5703963-5704462	2.6956	0.00351305	2.6956
0.156081	CG44521	chr3L-5687547-5688046	2.29802	0.0107802	2.29802
0.0975604	CG44521	chr3L-5719930-5720429	1.85336	0.0319154	1.85336
0.116961	CG44521	chr3L-5704879-5705378	1.75314	0.0397889	1.75314
0.366101	CG4455	chr2L-16314956-16315455	3.18328	0.000728081	3.18328
0.302974	CG4455	chr2L-16318175-16318674	2.80066	0.0025499	2.80066
-0.128923	CG4455	chr2L-16380959-16381458	-1.67306	0.0471579	1.67306
0.133821	CG44569	chr2R-19850445-19850944	5.37758	3.77458e-08	5.37758
0.125186	CG44569	chr2R-19857165-19857664	5.15085	1.29653e-07	5.15085
0.105788	CG44569	chr2R-19793345-19793844	3.90014	4.80694e-05	3.90014
0.082771	CG44569	chr2R-19864127-19864626	3.20979	0.00066417	3.20979
0.0584113	CG44569	chr2R-19832995-19833494	2.25362	0.0121101	2.25362
0.0631968	CG44569	chr2R-19835308-19835807	2.1102	0.0174205	2.1102
0.23488	CG4459	chr3R-19935431-19935930	4.88515	5.16741e-07	4.88515
0.276426	CG4459	chr3R-19969303-19969802	4.29554	8.71325e-06	4.29554
0.225144	CG4459	chr3R-19962384-19962883	4.09829	2.08109e-05	4.09829
0.164017	CG4459	chr3R-19967596-19968095	2.95071	0.00158524	2.95071
0.122653	CG4459	chr3R-19961867-19962366	2.47699	0.00662472	2.47699
0.132551	CG4459	chr3R-19941306-19941805	2.13836	0.0162439	2.13836
0.116143	CG4459	chr3R-19934837-19935336	1.90019	0.0287042	1.90019
0.113024	CG4459	chr3R-19909882-19910381	1.79168	0.0365921	1.79168
0.446467	CG4462	chr3R-19925118-19925617	6.67836	1.20815e-11	6.67836
0.387221	CG4462	chr3R-19923674-19924173	3.96337	3.69489e-05	3.96337
0.300345	CG4462	chr3R-19918162-19918661	3.41123	0.000323357	3.41123
0.19159	CG4462	chr3R-19909058-19909557	3.28614	0.00050785	3.28614
0.134522	CG4462	chr3R-19889867-19890366	2.49355	0.00632361	2.49355
0.120705	CG4462	chr3R-19906646-19907145	2.10531	0.0176322	2.10531
0.181334	CG4462	chr3R-19926207-19926706	1.99906	0.0228008	1.99906
0.207028	CG44624	chr2R-20261146-20261645	2.50651	0.0060964	2.50651
0.124344	CG44624	chr2R-20274308-20274807	2.35582	0.00924084	2.35582
0.108332	CG44624	chr2R-20195581-20196080	2.10802	0.0175148	2.10802
0.0911017	CG44624	chr2R-20197176-20197675	2.01928	0.0217291	2.01928
0.138093	CG44625	chr2R-20209018-20209517	4.58138	2.30964e-06	4.58138
0.148626	CG44625	chr2R-20209521-20210020	3.60675	0.000155028	3.60675
0.100909	CG44625	chr2R-20196315-20196814	2.60596	0.0045808	2.60596
0.442219	CG4467	chr3R-23242946-23243445	3.37646	0.000367123	3.37646
0.446717	CG4467	chr3R-23243496-23243995	3.17546	0.000748	3.17546
-0.389969	CG4467	chr3R-23226536-23227035	-2.49509	0.00629617	2.49509
0.32195	CG4467	chr3R-23246152-23246651	2.34519	0.00950865	2.34519
-0.308425	CG4467	chr3R-23295284-23295783	-2.31056	0.0104285	2.31056
-0.293653	CG4467	chr3R-23292390-23292889	-2.27409	0.0114802	2.27409
0.14912	CG4467	chr3R-23230262-23230761	2.11128	0.0173742	2.11128
0.242949	CG4467	chr3R-23248834-23249333	2.0811	0.0187123	2.0811
-0.297513	CG4467	chr3R-23226022-23226521	-2.00656	0.0223982	2.00656
-0.217217	CG4467	chr3R-23298677-23299176	-1.95896	0.0250589	1.95896
-0.228876	CG4467	chr3R-23293771-23294270	-1.81562	0.0347145	1.81562
0.231443	CG4467	chr3R-23246682-23247181	1.76466	0.0388101	1.76466
0.564694	CG4476	chr3L-9205704-9206203	8.3179	4.47689e-17	8.3179
0.712079	CG4476	chr3L-9211590-9212089	7.23821	2.27316e-13	7.23821
0.252797	CG4476	chr3L-9216139-9216638	3.90719	4.66879e-05	3.90719
0.24221	CG4476	chr3L-9204986-9205485	3.85741	5.7298e-05	3.85741
-0.135055	CG4476	chr3L-9179441-9179940	-2.09978	0.0178742	2.09978
-0.119685	CG4476	chr3L-9196520-9197019	-2.0061	0.0224229	2.0061
-0.142614	CG4476	chr3L-9182031-9182530	-1.87057	0.0307021	1.87057
-0.125202	CG4476	chr3L-9190162-9190661	-1.73573	0.0413062	1.73573
-0.119072	CG4476	chr3L-9251642-9252141	-1.73314	0.0415354	1.73314
-0.120493	CG4476	chr3L-9188137-9188636	-1.68648	0.0458521	1.68648
-0.202352	CG44774	chrX-4939878-4940377	-2.59299	0.00475733	2.59299
-0.152932	CG44774	chrX-4972005-4972504	-2.30984	0.0104484	2.30984
-0.174221	CG44774	chrX-4910310-4910809	-2.23136	0.0128286	2.23136
-0.122856	CG44774	chrX-4987733-4988232	-2.19092	0.0142289	2.19092
-0.164802	CG44774	chrX-4940474-4940973	-2.0435	0.0205013	2.0435
-0.139383	CG44774	chrX-4939330-4939829	-1.85631	0.0317048	1.85631
-0.143138	CG44774	chrX-4937282-4937781	-1.79481	0.0363424	1.79481
-0.14774	CG44774	chrX-4955823-4956322	-1.78946	0.0367704	1.78946
-0.130277	CG44774	chrX-4971200-4971699	-1.74471	0.0405178	1.74471
-0.125499	CG44774	chrX-4956897-4957396	-1.67319	0.0471451	1.67319
0.149041	CG44815	chrX-9473778-9474277	4.00379	3.11679e-05	4.00379
0.174484	CG44815	chrX-9471091-9471590	3.51469	0.000220137	3.51469
0.140285	CG44815	chrX-9443903-9444402	2.95439	0.00156645	2.95439
0.129321	CG44815	chrX-9466367-9466866	2.93034	0.00169294	2.93034
0.114979	CG44815	chrX-9494553-9495052	2.79679	0.00258061	2.79679
0.136109	CG44815	chrX-9469934-9470433	2.79267	0.00261379	2.79267
0.087845	CG44815	chrX-9483580-9484079	2.08633	0.0184745	2.08633
0.101815	CG44815	chrX-9448660-9449159	1.97792	0.0239689	1.97792
0.0810484	CG44815	chrX-9478594-9479093	1.90578	0.0283393	1.90578
0.0828051	CG44815	chrX-9467285-9467784	1.84996	0.0321597	1.84996
0.0885391	CG44815	chrX-9432096-9432595	1.7104	0.0435957	1.7104
0.0723657	CG44815	chrX-9457510-9458009	1.66897	0.0475621	1.66897
0.130258	CG44836	chr3L-16437907-16438406	4.27201	9.68612e-06	4.27201
0.0622392	CG44836	chr3L-16358062-16358561	2.19471	0.0140923	2.19471
0.120845	CG44837	chr3L-11926542-11927041	3.25491	0.000567142	3.25491
0.214532	CG44837	chr3L-11896452-11896951	2.80489	0.00251671	2.80489
0.147397	CG44837	chr3L-11938714-11939213	2.32196	0.0101175	2.32196
0.141463	CG44837	chr3L-11934995-11935494	2.31441	0.0103226	2.31441
0.178777	CG44837	chr3L-11916782-11917281	2.24139	0.0125003	2.24139
0.138051	CG44837	chr3L-11916262-11916761	2.21455	0.0133955	2.21455
0.155508	CG44837	chr3L-11896991-11897490	2.02928	0.0212147	2.02928
0.135755	CG44837	chr3L-11939536-11940035	2.02325	0.0215236	2.02325
0.120897	CG44837	chr3L-11901433-11901932	1.90482	0.0284015	1.90482
0.107745	CG44837	chr3L-11910430-11910929	1.876	0.0303279	1.876
0.115439	CG44837	chr3L-11895406-11895905	1.80151	0.0358115	1.80151
0.11808	CG44837	chr3L-11937739-11938238	1.71594	0.0430869	1.71594
0.0611613	CG44837	chr3L-11931336-11931835	1.66692	0.0477655	1.66692
0.369002	CG44838	chr3L-9465484-9465983	5.60007	1.0713e-08	5.60007
0.331784	CG44838	chr3L-9468975-9469474	5.41686	3.0327e-08	5.41686
0.351765	CG44838	chr3L-9466817-9467316	5.38927	3.53716e-08	5.38927
0.165173	CG44838	chr3L-9464506-9465005	3.18507	0.000723593	3.18507
0.195652	CG44838	chr3L-9466224-9466723	3.15099	0.0008136	3.15099
0.135845	CG44838	chr3L-9471365-9471864	2.8659	0.00207911	2.8659
-0.135459	CG44838	chr3L-9422982-9423481	-2.1201	0.0169989	2.1201
0.0808911	CG44838	chr3L-9468457-9468956	1.73588	0.0412928	1.73588
-0.135128	CG4495	chr2L-7187918-7188417	-2.36356	0.0090502	2.36356
0.107048	CG4495	chr2L-7210914-7211413	2.25603	0.0120344	2.25603
-0.140286	CG4495	chr2L-7188572-7189071	-2.15503	0.0155799	2.15503
0.0940874	CG4495	chr2L-7163083-7163582	1.92951	0.0268338	1.92951
-0.0958572	CG4496	chr2L-7162200-7162699	-1.74526	0.0404697	1.74526
0.104181	CG4496	chr2L-7188572-7189071	1.742	0.0407546	1.742
0.136348	CG4496	chr2L-7140358-7140857	1.70577	0.0440253	1.70577
0.0753006	CG4497	chr2L-7164817-7165316	2.35878	0.00916768	2.35878
0.0651636	CG4497	chr2L-7164173-7164672	1.95537	0.0252695	1.95537
0.0622357	CG4497	chr2L-7177504-7178003	1.77854	0.037658	1.77854
0.0584873	CG4497	chr2L-7178929-7179428	1.70922	0.043705	1.70922
0.0786182	CG4500	chr2L-14034416-14034915	3.3214	0.000447843	3.3214
0.0881701	CG4500	chr2L-13991022-13991521	3.11617	0.000916076	3.11617
0.0627535	CG4500	chr2L-13998703-13999202	2.56787	0.00511621	2.56787
0.257592	CG45002	chrX-17059108-17059607	3.16854	0.000766036	3.16854
0.136303	CG45002	chrX-17019949-17020448	2.32657	0.00999404	2.32657
0.181543	CG45002	chrX-17016503-17017002	2.29612	0.0108346	2.29612
0.138656	CG45002	chrX-17020563-17021062	2.04138	0.0206066	2.04138
0.166834	CG45002	chrX-17021699-17022198	1.88156	0.0299478	1.88156
-0.185085	CG45002	chrX-17107302-17107801	-1.77849	0.0376618	1.77849
0.0987382	CG45002	chrX-17061755-17062254	1.75317	0.0397862	1.75317
0.0898935	CG45002	chrX-17058219-17058718	1.73594	0.041287	1.73594
0.150329	CG45002	chrX-17021194-17021693	1.73221	0.0416183	1.73221
0.130271	CG45002	chrX-17059861-17060360	1.70096	0.0444753	1.70096
0.110417	CG45002	chrX-17036373-17036872	1.68215	0.0462696	1.68215
0.11725	CG4502	chr2L-7202131-7202630	2.56453	0.00516585	2.56453
0.110535	CG4502	chr2L-7249321-7249820	2.37432	0.00879077	2.37432
0.0919352	CG4502	chr2L-7159233-7159732	2.32522	0.0100301	2.32522
0.0926979	CG4502	chr2L-7218784-7219283	2.12222	0.0169097	2.12222
0.0796851	CG4502	chr2L-7196375-7196874	1.91573	0.0276996	1.91573
0.0794402	CG4502	chr2L-7202666-7203165	1.78208	0.0373677	1.78208
0.0820004	CG4502	chr2L-7163083-7163582	1.6479	0.0496863	1.6479
-0.299992	CG45049	chr3R-22753672-22754171	-2.96621	0.00150749	2.96621
-0.247731	CG45049	chr3R-22716769-22717268	-2.49688	0.0062645	2.49688
-0.252629	CG45049	chr3R-22684859-22685358	-2.39219	0.00837417	2.39219
-0.214355	CG45049	chr3R-22698322-22698821	-2.09816	0.0179454	2.09816
-0.223218	CG45049	chr3R-22756249-22756748	-2.08885	0.0183607	2.08885
-0.21053	CG45049	chr3R-22694642-22695141	-1.94547	0.0258594	1.94547
-0.208695	CG45049	chr3R-22677819-22678318	-1.73726	0.0411708	1.73726
-0.205117	CG45049	chr3R-22732973-22733472	-1.73384	0.0414731	1.73384
0.382784	CG45050	chr3R-9388969-9389468	2.82769	0.00234426	2.82769
0.383741	CG45050	chr3R-9347692-9348191	2.76267	0.00286655	2.76267
0.342867	CG45050	chr3R-9362985-9363484	2.59388	0.00474499	2.59388
0.267773	CG45050	chr3R-9377028-9377527	2.31857	0.0102092	2.31857
0.353123	CG45050	chr3R-9337647-9338146	2.19861	0.0139527	2.19861
0.334193	CG45050	chr3R-9359341-9359840	1.94582	0.0258379	1.94582
0.314497	CG45050	chr3R-9387427-9387926	1.91287	0.0278826	1.91287
0.335516	CG45050	chr3R-9376466-9376965	1.8913	0.029292	1.8913
0.267749	CG45050	chr3R-9341580-9342079	1.8433	0.0326425	1.8433
0.275147	CG45050	chr3R-9346967-9347466	1.82303	0.0341495	1.82303
-0.254819	CG45057	chr3L-16334828-16335327	-2.62501	0.00433233	2.62501
0.125165	CG45057	chr3L-16359605-16360104	2.36427	0.00903272	2.36427
-0.189459	CG45057	chr3L-16394314-16394813	-2.00268	0.022606	2.00268
-0.192519	CG45057	chr3L-16393648-16394147	-1.88062	0.030012	1.88062
-0.156792	CG45057	chr3L-16384264-16384763	-1.81947	0.0344195	1.81947
0.100088	CG45057	chr3L-16358709-16359208	1.7041	0.0441809	1.7041
-0.14629	CG45057	chr3L-16338681-16339180	-1.64768	0.0497092	1.64768
0.471724	CG45061	chrX-9886299-9886798	6.19439	2.92553e-10	6.19439
0.426039	CG45061	chrX-9871630-9872129	4.91668	4.40119e-07	4.91668
0.332716	CG45061	chrX-9884143-9884642	4.31394	8.01844e-06	4.31394
0.258635	CG45061	chrX-9868826-9869325	4.06462	2.40549e-05	4.06462
0.317608	CG45061	chrX-9882851-9883350	3.72404	9.80291e-05	3.72404
0.16411	CG45061	chrX-9878653-9879152	3.68001	0.000116612	3.68001
0.295728	CG45061	chrX-9873864-9874363	3.12471	0.000889912	3.12471
0.204064	CG45061	chrX-9920227-9920726	3.0239	0.00124768	3.0239
0.202744	CG45061	chrX-9878042-9878541	2.87029	0.00205049	2.87029
0.197023	CG45061	chrX-9889605-9890104	2.42076	0.00774415	2.42076
0.184302	CG45061	chrX-9921195-9921694	2.226	0.0130072	2.226
0.157026	CG45061	chrX-9881734-9882233	2.1632	0.015263	2.1632
0.13178	CG45061	chrX-9872782-9873281	1.77989	0.0375469	1.77989
0.152004	CG45061	chrX-9885285-9885784	1.72358	0.0423916	1.72358
0.124569	CG45062	chr2R-22439072-22439571	7.40134	6.74064e-14	7.40134
0.0564401	CG45062	chr2R-22477471-22477970	3.08011	0.00103461	3.08011
0.0540527	CG45062	chr2R-22523291-22523790	2.67831	0.00369973	2.67831
-0.0765779	CG45067	chr3L-3096087-3096586	-2.79558	0.00259037	2.79558
0.197419	CG45071	chr3L-15101460-15101959	4.37722	6.01018e-06	4.37722
0.15724	CG45071	chr3L-15105292-15105791	3.51142	0.000222856	3.51142
0.158942	CG45071	chr3L-15125156-15125655	3.15395	0.000805382	3.15395
0.138727	CG45071	chr3L-15102858-15103357	2.74341	0.00304028	2.74341
0.131765	CG45071	chr3L-15125988-15126487	2.62839	0.00428945	2.62839
0.0971841	CG45071	chr3L-15142397-15142896	2.27635	0.0114125	2.27635
-0.0970731	CG45071	chr3L-15148213-15148712	-2.03845	0.0207526	2.03845
0.0867801	CG45071	chr3L-15144106-15144605	2.02325	0.0215239	2.02325
0.0881232	CG45071	chr3L-15104303-15104802	1.96568	0.0246676	1.96568
0.0942667	CG45071	chr3L-15107511-15108010	1.81004	0.0351445	1.81004
-0.0753808	CG45071	chr3L-15055697-15056196	-1.65873	0.0485851	1.65873
0.211319	CG45072	chr3R-30123182-30123681	4.75082	1.01294e-06	4.75082
0.240767	CG45072	chr3R-30171036-30171535	4.54456	2.75255e-06	4.54456
0.300833	CG45072	chr3R-30095336-30095835	4.18525	1.42427e-05	4.18525
0.400049	CG45072	chr3R-30161586-30162085	4.09238	2.13482e-05	4.09238
0.336785	CG45072	chr3R-30161060-30161559	3.96747	3.63199e-05	3.96747
0.119529	CG45072	chr3R-30151282-30151781	1.80315	0.0356822	1.80315
0.108356	CG45072	chr3R-30095953-30096452	1.78542	0.0370963	1.78542
0.129732	CG45072	chr3R-30160308-30160807	1.65782	0.0486773	1.65782
0.13122	CG45081	chr3L-19216161-19216660	4.20112	1.32798e-05	4.20112
0.102526	CG45081	chr3L-19239213-19239712	3.79131	7.49277e-05	3.79131
0.1038	CG45081	chr3L-19287136-19287635	3.411	0.000323626	3.411
0.08364	CG45081	chr3L-19219385-19219884	2.44027	0.00733807	2.44027
0.0684074	CG45081	chr3L-19243683-19244182	2.25057	0.0122063	2.25057
0.0684074	CG45081	chr3L-19307882-19308381	2.24901	0.012256	2.24901
0.064876	CG45081	chr3L-19263552-19264051	1.79539	0.0362961	1.79539
0.0588303	CG45081	chr3L-19241383-19241882	1.76367	0.0388939	1.76367
0.0558912	CG45081	chr3L-19268728-19269227	1.69501	0.0450368	1.69501
0.0574518	CG45081	chr3L-19292361-19292860	1.67209	0.0472531	1.67209
0.134664	CG45095	chr3R-25065308-25065807	3.49852	0.00023392	3.49852
0.070386	CG45095	chr3R-25082807-25083306	2.31893	0.0101994	2.31893
0.0761744	CG45095	chr3R-25137741-25138240	1.98636	0.0234969	1.98636
0.0773279	CG45095	chr3R-25056640-25057139	1.89977	0.0287319	1.89977
0.12419	CG45105	chr3R-15923017-15923516	3.60981	0.000153213	3.60981
0.143872	CG45105	chr3R-15913217-15913716	3.34841	0.000406385	3.34841
0.175612	CG45105	chr3R-15919936-15920435	3.30837	0.000469207	3.30837
0.177195	CG45105	chr3R-15920718-15921217	3.26412	0.000549033	3.26412
0.207603	CG45105	chr3R-15917731-15918230	2.90743	0.00182208	2.90743
0.127334	CG45105	chr3R-15908207-15908706	2.57354	0.00503313	2.57354
0.080286	CG4511	chr3R-10849138-10849637	2.18761	0.014349	2.18761
-0.0662022	CG4511	chr3R-10837004-10837503	-2.15238	0.0156836	2.15238
0.0761816	CG4511	chr3R-10863005-10863504	2.0882	0.0183901	2.0882
0.0753863	CG4511	chr3R-10855617-10856116	1.97232	0.0242864	1.97232
0.0626136	CG4511	chr3R-10820324-10820823	1.93885	0.0262598	1.93885
0.247373	CG45186	chr3L-2400204-2400703	3.07952	0.00103666	3.07952
0.323459	CG45186	chr3L-2417625-2418124	2.72622	0.00320326	2.72622
0.316567	CG45186	chr3L-2407919-2408418	2.33746	0.00970767	2.33746
0.239676	CG45186	chr3L-2399320-2399819	2.3345	0.00978482	2.3345
0.263693	CG45186	chr3L-2401814-2402313	2.20688	0.0136611	2.20688
0.23348	CG45186	chr3L-2410454-2410953	2.09254	0.0181952	2.09254
-0.189359	CG45186	chr3L-2411666-2412165	-2.00142	0.0226737	2.00142
0.199968	CG45186	chr3L-2388519-2389018	1.94745	0.0257406	1.94745
0.174618	CG45186	chr3L-2383762-2384261	1.84762	0.0323286	1.84762
0.222011	CG45186	chr3L-2387660-2388159	1.70273	0.0443091	1.70273
0.216709	CG45186	chr3L-2359427-2359926	1.68874	0.0456344	1.68874
0.207209	CG45186	chr3L-2381588-2382087	1.67322	0.0471421	1.67322
0.0957455	CG45218	chr3R-15304823-15305322	2.16607	0.015153	2.16607
0.0907057	CG45218	chr3R-15263275-15263774	1.75045	0.0400205	1.75045
0.0869688	CG45218	chr3R-15339719-15340218	1.73193	0.0416433	1.73193
0.219208	CG4525	chr3R-15729868-15730367	13.5389	4.60794e-42	13.5389
0.200415	CG45263	chr3R-8475039-8475538	4.39604	5.51213e-06	4.39604
0.228498	CG45263	chr3R-8481964-8482463	4.2441	1.09738e-05	4.2441
0.202757	CG45263	chr3R-8454937-8455436	3.91701	4.48277e-05	3.91701
0.205214	CG45263	chr3R-8509724-8510223	3.73452	9.4036e-05	3.73452
0.15067	CG45263	chr3R-8463839-8464338	3.44891	0.000281424	3.44891
0.179631	CG45263	chr3R-8434694-8435193	2.95612	0.00155766	2.95612
0.119808	CG45263	chr3R-8484977-8485476	2.80792	0.00249317	2.80792
0.121846	CG45263	chr3R-8500088-8500587	2.77245	0.00278184	2.77245
0.117154	CG45263	chr3R-8509188-8509687	2.70288	0.00343705	2.70288
0.117026	CG45263	chr3R-8471875-8472374	2.66753	0.00382055	2.66753
0.159806	CG45263	chr3R-8482972-8483471	2.62766	0.0042987	2.62766
0.166054	CG45263	chr3R-8432803-8433302	2.60316	0.00461845	2.60316
0.0999744	CG45263	chr3R-8473879-8474378	2.56877	0.00510294	2.56877
0.126309	CG45263	chr3R-8505449-8505948	2.5456	0.00545457	2.5456
0.158914	CG45263	chr3R-8486790-8487289	2.42867	0.00757712	2.42867
0.0999379	CG45263	chr3R-8469455-8469954	2.41975	0.00776565	2.41975
0.149159	CG45263	chr3R-8502807-8503306	2.4131	0.00790882	2.4131
0.142437	CG45263	chr3R-8442913-8443412	2.36474	0.00902127	2.36474
0.103104	CG45263	chr3R-8465508-8466007	2.30511	0.0105801	2.30511
0.102154	CG45263	chr3R-8468687-8469186	2.22039	0.013196	2.22039
0.15261	CG45263	chr3R-8486219-8486718	2.14193	0.0160997	2.14193
0.105824	CG45263	chr3R-8500756-8501255	2.1254	0.0167766	2.1254
0.0784377	CG45263	chr3R-8430950-8431449	2.05224	0.020073	2.05224
0.0941625	CG45263	chr3R-8506342-8506841	2.0006	0.0227176	2.0006
-0.120061	CG45263	chr3R-8517885-8518384	-1.97679	0.0240324	1.97679
0.126023	CG45263	chr3R-8489924-8490423	1.92854	0.0268943	1.92854
0.0770394	CG45263	chr3R-8463129-8463628	1.87563	0.030353	1.87563
0.106989	CG45263	chr3R-8453722-8454221	1.8283	0.0337522	1.8283
0.098086	CG45263	chr3R-8427529-8428028	1.77885	0.0376324	1.77885
0.0811425	CG45263	chr3R-8468107-8468606	1.76296	0.038954	1.76296
0.0825767	CG45263	chr3R-8478825-8479324	1.68979	0.0455342	1.68979
0.0968261	CG45263	chr3R-8470107-8470606	1.67925	0.0465514	1.67925
0.102702	CG45263	chr3R-8487861-8488360	1.64985	0.049487	1.64985
0.0506039	CG4537	chr2L-9841795-9842294	2.15885	0.0154309	2.15885
-0.059108	CG4537	chr2L-9895316-9895815	-1.99322	0.0231189	1.99322
-0.0829639	CG4538	chr3R-19909058-19909557	-2.19589	0.0140501	2.19589
0.0543211	CG4538	chr3R-19946370-19946869	2.16228	0.0152983	2.16228
-0.0832892	CG4538	chr3R-19909882-19910381	-2.15217	0.0156921	2.15217
0.0625414	CG4538	chr3R-19945272-19945771	1.81428	0.0348177	1.81428
-0.0647837	CG4538	chr3R-19880556-19881055	-1.7416	0.0407892	1.7416
-0.0712244	CG4538	chr3R-19928930-19929429	-1.73697	0.041196	1.73697
0.0547478	CG4538	chr3R-19949905-19950404	1.7124	0.0434114	1.7124
0.125275	CG45428	chr3L-22856155-22856654	5.51727	1.72154e-08	5.51727
0.055861	CG45428	chr3L-22886166-22886665	2.81273	0.00245614	2.81273
0.0529135	CG45428	chr3L-22821387-22821886	2.59999	0.00466134	2.59999
0.381815	CG4546	chr3R-15846058-15846557	5.07781	1.90907e-07	5.07781
0.252381	CG4546	chr3R-15808163-15808662	3.27961	0.00051976	3.27961
0.0941776	CG4546	chr3R-15878452-15878951	2.14431	0.0160042	2.14431
0.0964523	CG4546	chr3R-15817504-15818003	1.79846	0.036052	1.79846
0.060359	CG4552	chr2L-1169632-1170131	2.14177	0.0161062	2.14177
0.0721193	CG4553	chr3R-25434017-25434516	2.62209	0.00436964	2.62209
-0.0570704	CG4553	chr3R-25524472-25524971	-2.03236	0.0210588	2.03236
0.0523086	CG4553	chr3R-25447254-25447753	1.86748	0.0309175	1.86748
0.110594	CG4554	chr2R-22507266-22507765	2.94531	0.00161313	2.94531
0.0656427	CG4554	chr2R-22516305-22516804	1.83423	0.0333098	1.83423
-0.0608921	CG4554	chr2R-22442756-22443255	-1.68813	0.0456931	1.68813
0.101592	CG4557	chrX-6811944-6812443	3.41254	0.000321806	3.41254
0.0795213	CG4557	chrX-6833605-6834104	3.03824	0.00118983	3.03824
-0.0845091	CG4557	chrX-6861394-6861893	-2.5455	0.0054561	2.5455
-0.0699828	CG4557	chrX-6867958-6868457	-2.19047	0.0142451	2.19047
-0.0650584	CG4557	chrX-6818127-6818626	-1.98952	0.0233221	1.98952
-0.0580934	CG4557	chrX-6865088-6865587	-1.8468	0.0323878	1.8468
-0.0574264	CG4557	chrX-6875716-6876215	-1.65956	0.0485016	1.65956
0.0881508	CG4558	chrX-6871683-6872182	2.54461	0.00547	2.54461
0.0687357	CG4558	chrX-6804201-6804700	2.01978	0.021703	2.01978
0.0617976	CG4558	chrX-6898437-6898936	1.67277	0.0471864	1.67277
0.069825	CG45603	chrX-12306246-12306745	3.56914	0.000179077	3.56914
0.0912606	CG45603	chrX-12323073-12323572	3.40617	0.000329409	3.40617
0.0785878	CG45603	chrX-12275498-12275997	3.00283	0.00133741	3.00283
0.0521552	CG45603	chrX-12323880-12324379	2.68208	0.00365831	2.68208
0.0637663	CG45603	chrX-12308286-12308785	2.6749	0.00373761	2.6749
0.0581934	CG45603	chrX-12306930-12307429	2.60727	0.00456341	2.60727
0.0562457	CG45603	chrX-12259152-12259651	2.53359	0.00564504	2.53359
0.117153	CG4562	chr3R-19844427-19844926	3.07279	0.00106033	3.07279
-0.278292	CG4562	chr3R-19890443-19890942	-2.74438	0.00303125	2.74438
-0.213811	CG4562	chr3R-19880556-19881055	-2.58592	0.00485597	2.58592
-0.278986	CG4562	chr3R-19889867-19890366	-2.55689	0.00528065	2.55689
-0.244822	CG4562	chr3R-19836679-19837178	-2.48747	0.00643282	2.48747
-0.208527	CG4562	chr3R-19906646-19907145	-2.23375	0.0127498	2.23375
-0.197389	CG4562	chr3R-19891117-19891616	-2.17334	0.0148773	2.17334
-0.196608	CG4562	chr3R-19889311-19889810	-2.01725	0.0218347	2.01725
-0.199248	CG4562	chr3R-19833949-19834448	-1.97593	0.0240815	1.97593
-0.208497	CG4562	chr3R-19905975-19906474	-1.95567	0.0252522	1.95567
-0.186213	CG4562	chr3R-19909058-19909557	-1.839	0.0329576	1.839
-0.218783	CG4562	chr3R-19859679-19860178	-1.79534	0.0363001	1.79534
0.0587393	CG4562	chr3R-19830033-19830532	1.67901	0.0465747	1.67901
-0.153476	CG4562	chr3R-19834902-19835401	-1.66733	0.0477245	1.66733
0.0684201	CG4565	chr3R-10849138-10849637	2.84166	0.00224398	2.84166
0.0508397	CG4565	chr3R-10852194-10852693	2.15252	0.0156782	2.15252
0.0874771	CG4570	chr3R-10863005-10863504	3.41276	0.000321545	3.41276
0.0553602	CG4570	chr3R-10905125-10905624	1.71623	0.04306	1.71623
0.183965	CG4572	chr3R-19890443-19890942	3.29212	0.000497181	3.29212
0.198002	CG4572	chr3R-19889867-19890366	2.78453	0.00268023	2.78453
0.1458	CG4572	chr3R-19820678-19821177	2.67745	0.00370921	2.67745
0.139409	CG4572	chr3R-19821457-19821956	2.4531	0.00708151	2.4531
0.154893	CG4572	chr3R-19909058-19909557	2.41249	0.00792194	2.41249
0.165756	CG4572	chr3R-19859679-19860178	2.3444	0.00952877	2.3444
0.13775	CG4572	chr3R-19905975-19906474	2.18937	0.0142851	2.18937
0.109529	CG4572	chr3R-19909882-19910381	2.08109	0.0187128	2.08109
0.0987698	CG4572	chr3R-19891117-19891616	2.04714	0.0203221	2.04714
0.100938	CG4572	chr3R-19880556-19881055	2.02107	0.0216362	2.02107
0.113291	CG4572	chr3R-19836679-19837178	1.97018	0.0244091	1.97018
0.126126	CG4572	chr3R-19816228-19816727	1.92824	0.0269125	1.92824
0.112369	CG4572	chr3R-19889311-19889810	1.90758	0.0282229	1.90758
0.120639	CG4572	chr3R-19834902-19835401	1.88348	0.029818	1.88348
0.129513	CG4572	chr3R-19833949-19834448	1.85336	0.031915	1.85336
0.125368	CG4572	chr3R-19864123-19864622	1.78701	0.0369679	1.78701
0.101782	CG4572	chr3R-19906646-19907145	1.68044	0.0464356	1.68044
0.0815161	CG4573	chr3L-16458681-16459180	2.94722	0.00160324	2.94722
-0.0545136	CG4573	chr3L-16367239-16367738	-1.97672	0.0240369	1.97672
0.0551057	CG4576	chr3R-15783930-15784429	2.51118	0.00601639	2.51118
0.0655837	CG4576	chr3R-15852046-15852545	2.47788	0.00660828	2.47788
0.0527555	CG4576	chr3R-15825538-15826037	2.12206	0.0169163	2.12206
0.0633019	CG4576	chr3R-15865765-15866264	1.98742	0.0234377	1.98742
0.257193	CG4577	chr2L-1138172-1138671	4.00705	3.07404e-05	4.00705
0.235616	CG4577	chr2L-1136928-1137427	3.56136	0.000184466	3.56136
0.252896	CG4577	chr2L-1135632-1136131	3.50825	0.000225533	3.50825
0.237868	CG4577	chr2L-1134346-1134845	3.39708	0.00034054	3.39708
0.221821	CG4577	chr2L-1136368-1136867	3.09661	0.000978743	3.09661
0.22056	CG4577	chr2L-1135037-1135536	2.88287	0.00197037	2.88287
-0.183753	CG4577	chr2L-1118843-1119342	-2.51752	0.00590919	2.51752
-0.148309	CG4577	chr2L-1117482-1117981	-2.30616	0.0105509	2.30616
-0.15101	CG4577	chr2L-1120621-1121120	-2.23367	0.0127523	2.23367
-0.16435	CG4577	chr2L-1118092-1118591	-2.0748	0.0190025	2.0748
0.124264	CG4577	chr2L-1142778-1143277	1.85694	0.0316599	1.85694
-0.14259	CG4577	chr2L-1119431-1119930	-1.83122	0.0335336	1.83122
0.129939	CG4577	chr2L-1156180-1156679	1.82461	0.03403	1.82461
0.0942156	CG4577	chr2L-1162095-1162594	1.68499	0.0459955	1.68499
0.258721	CG45782	chr3L-25670777-25671276	2.5809	0.00492719	2.5809
0.612469	CG4580	chr2L-16511273-16511772	9.61255	3.53871e-22	9.61255
0.216028	CG4580	chr2L-16451419-16451918	4.68644	1.38999e-06	4.68644
0.229433	CG4580	chr2L-16448222-16448721	4.64218	1.72375e-06	4.64218
0.150785	CG4580	chr2L-16521163-16521662	4.01914	2.92058e-05	4.01914
0.154581	CG4580	chr2L-16525903-16526402	3.95903	3.76272e-05	3.95903
0.185644	CG4580	chr2L-16520550-16521049	3.87508	5.32939e-05	3.87508
0.153451	CG4580	chr2L-16448730-16449229	3.73085	9.54173e-05	3.73085
0.16825	CG4580	chr2L-16520044-16520543	3.24757	0.000581983	3.24757
0.0829713	CG4580	chr2L-16530010-16530509	2.69392	0.00353082	2.69392
0.104895	CG4580	chr2L-16450888-16451387	2.65847	0.00392483	2.65847
0.16489	CG4580	chr2L-16447132-16447631	2.61446	0.00446848	2.61446
0.103083	CG4580	chr2L-16496440-16496939	2.21807	0.0132751	2.21807
0.0813363	CG4580	chr2L-16470153-16470652	1.96721	0.0245795	1.96721
0.0985111	CG4582	chr3R-25564539-25565038	3.9742	3.53088e-05	3.9742
0.148809	CG4582	chr3R-25551944-25552443	3.59295	0.000163477	3.59295
0.150082	CG4582	chr3R-25584673-25585172	3.45681	0.000273301	3.45681
0.0986109	CG4582	chr3R-25565456-25565955	3.09904	0.000970753	3.09904
0.0659698	CG4582	chr3R-25595629-25596128	2.88914	0.00193149	2.88914
0.085265	CG4582	chr3R-25560418-25560917	2.77262	0.00278034	2.77262
0.103152	CG4582	chr3R-25553077-25553576	2.69082	0.00356385	2.69082
0.0849114	CG4582	chr3R-25572897-25573396	2.39997	0.00819818	2.39997
0.0515522	CG4582	chr3R-25547907-25548406	2.25046	0.0122098	2.25046
0.0831255	CG4582	chr3R-25582724-25583223	2.24108	0.0125104	2.24108
0.0693605	CG4582	chr3R-25612470-25612969	2.23845	0.0125957	2.23845
0.0863177	CG4582	chr3R-25581190-25581689	2.18835	0.0143219	2.18835
0.0766183	CG4582	chr3R-25558469-25558968	2.09833	0.0179379	2.09833
0.0516518	CG4582	chr3R-25585249-25585748	1.90384	0.0284658	1.90384
0.0653697	CG4582	chr3R-25562327-25562826	1.8389	0.0329652	1.8389
0.0649518	CG4582	chr3R-25567831-25568330	1.82819	0.0337609	1.82819
-0.0588391	CG4582	chr3R-25554953-25555452	-1.80233	0.0357471	1.80233
0.255692	CG4585	chr2R-23872123-23872622	3.6327	0.000140235	3.6327
0.259445	CG4585	chr2R-23873174-23873673	3.00758	0.00131669	3.00758
0.211686	CG4585	chr2R-23865142-23865641	2.76686	0.00282999	2.76686
0.221854	CG4585	chr2R-23818155-23818654	2.54255	0.00550234	2.54255
0.21198	CG4585	chr2R-23911717-23912216	2.3772	0.0087223	2.3772
0.160209	CG4585	chr2R-23871121-23871620	2.16724	0.0151083	2.16724
0.231825	CG4585	chr2R-23870018-23870517	2.14133	0.0161236	2.14133
0.144541	CG4585	chr2R-23839952-23840451	1.68218	0.0462667	1.68218
0.412705	CG4586	chrX-6987650-6988149	3.90553	4.70099e-05	3.90553
0.314953	CG4586	chrX-6977813-6978312	3.42243	0.000310319	3.42243
0.349531	CG4586	chrX-6969373-6969872	3.24203	0.000593402	3.24203
0.347084	CG4586	chrX-6975474-6975973	3.17744	0.000742918	3.17744
0.341963	CG4586	chrX-7004931-7005430	2.55038	0.00538023	2.55038
0.308753	CG4586	chrX-6998307-6998806	2.50607	0.00610412	2.50607
0.25435	CG4586	chrX-7000430-7000929	2.49825	0.00624043	2.49825
0.260756	CG4586	chrX-7005439-7005938	2.48793	0.00642448	2.48793
0.291223	CG4586	chrX-7006602-7007101	2.40235	0.00814505	2.40235
0.30052	CG4586	chrX-6981498-6981997	2.37448	0.00878685	2.37448
0.314765	CG4586	chrX-6987074-6987573	2.25131	0.012183	2.25131
0.253185	CG4586	chrX-7001250-7001749	2.19328	0.0141436	2.19328
0.264423	CG4586	chrX-6979899-6980398	2.06683	0.0193749	2.06683
0.264131	CG4586	chrX-6976132-6976631	1.87135	0.0306483	1.87135
0.227082	CG4586	chrX-6986485-6986984	1.80268	0.0357194	1.80268
-0.543691	CG4587	chr2L-15747912-15748411	-3.1002	0.000966947	3.1002
-0.424681	CG4587	chr2L-15746597-15747096	-3.09038	0.000999515	3.09038
-0.500228	CG4587	chr2L-15745455-15745954	-2.711	0.00335404	2.711
-0.342225	CG4587	chr2L-15744917-15745416	-2.31582	0.0102841	2.31582
-0.296068	CG4587	chr2L-15762324-15762823	-2.14549	0.0159569	2.14549
-0.282346	CG4587	chr2L-15746096-15746595	-1.79703	0.0361655	1.79703
-0.302971	CG4587	chr2L-15763410-15763909	-1.65767	0.0486924	1.65767
0.418353	CG4592	chr2L-9947303-9947802	3.7974	7.31114e-05	3.7974
0.368549	CG4592	chr2L-9906415-9906914	3.56394	0.000182668	3.56394
0.414404	CG4592	chr2L-9908419-9908918	3.36643	0.000380745	3.36643
0.397227	CG4592	chr2L-9907232-9907731	3.22574	0.000628235	3.22574
0.400909	CG4592	chr2L-9947988-9948487	2.97036	0.00148726	2.97036
0.311139	CG4592	chr2L-9930238-9930737	2.73824	0.00308848	2.73824
0.257746	CG4592	chr2L-9959479-9959978	2.30288	0.0106427	2.30288
0.231337	CG4592	chr2L-9914998-9915497	2.20466	0.0137389	2.20466
0.271741	CG4592	chr2L-9932955-9933454	2.1413	0.016125	2.1413
0.286262	CG4592	chr2L-9962804-9963303	2.13413	0.016416	2.13413
0.282687	CG4592	chr2L-9934217-9934716	2.10065	0.017836	2.10065
0.260336	CG4592	chr2L-9921394-9921893	1.9362	0.0264217	1.9362
-0.262643	CG4592	chr2L-9886125-9886624	-1.81771	0.034554	1.81771
-0.0792807	CG4593	chrX-7056652-7057151	-2.33565	0.00975466	2.33565
-0.070617	CG4593	chrX-7047963-7048462	-2.06186	0.0196105	2.06186
-0.0614804	CG4593	chrX-7010992-7011491	-1.96839	0.0245117	1.96839
-0.0522764	CG4593	chrX-7033552-7034051	-1.78061	0.0374882	1.78061
0.358145	CG4594	chr2L-9947303-9947802	3.69459	0.000110119	3.69459
0.289342	CG4594	chr2L-9959479-9959978	2.95534	0.00156164	2.95534
0.320489	CG4594	chr2L-9907232-9907731	2.83816	0.00226876	2.83816
0.342224	CG4594	chr2L-9908419-9908918	2.75113	0.0029695	2.75113
0.27866	CG4594	chr2L-9921394-9921893	2.44354	0.00727198	2.44354
0.269706	CG4594	chr2L-9906415-9906914	2.31739	0.0102413	2.31739
0.243161	CG4594	chr2L-9947988-9948487	1.89703	0.0289118	1.89703
0.214041	CG4594	chr2L-9934217-9934716	1.89491	0.0290524	1.89491
0.211471	CG4594	chr2L-9914998-9915497	1.8844	0.0297553	1.8844
0.228847	CG4594	chr2L-9960901-9961400	1.82397	0.0340785	1.82397
-0.14539	CG4594	chr2L-9886125-9886624	-1.73602	0.04128	1.73602
-0.233772	CG4596	chr3R-10826654-10827153	-2.5858	0.00485763	2.5858
-0.169825	CG4596	chr3R-10884563-10885062	-2.14742	0.0158801	2.14742
0.325983	CG4598	chr2L-9908419-9908918	3.27097	0.000535903	3.27097
0.261642	CG4598	chr2L-9947303-9947802	2.98175	0.00143301	2.98175
0.277119	CG4598	chr2L-9907232-9907731	2.73251	0.00314268	2.73251
0.257869	CG4598	chr2L-9921394-9921893	2.57595	0.00499832	2.57595
0.232103	CG4598	chr2L-9959479-9959978	2.28502	0.0111559	2.28502
-0.191075	CG4598	chr2L-9886125-9886624	-2.05097	0.0201351	2.05097
0.191676	CG4598	chr2L-9945046-9945545	1.75018	0.0400433	1.75018
0.183816	CG4598	chr2L-9947988-9948487	1.70086	0.0444844	1.70086
0.178799	CG4598	chr2L-9960901-9961400	1.69523	0.0450156	1.69523
0.165438	CG46025	chr2L-7755058-7755557	4.48094	3.71572e-06	4.48094
0.103791	CG46025	chr2L-7770255-7770754	3.07669	0.00104655	3.07669
0.0703188	CG46025	chr2L-7767300-7767799	2.60798	0.00455396	2.60798
0.078786	CG46025	chr2L-7763605-7764104	2.159	0.015425	2.159
0.114538	CG4603	chr3L-5169067-5169566	3.48614	0.00024502	3.48614
0.0726751	CG4603	chr3L-5154681-5155180	2.09145	0.0182438	2.09145
0.0812757	CG4603	chr3L-5089508-5090007	1.99007	0.0232919	1.99007
0.0902441	CG4603	chr3L-5098432-5098931	1.88874	0.0294633	1.88874
-0.0615795	CG4603	chr3L-5170743-5171242	-1.6648	0.0479761	1.6648
0.0598897	CG4603	chr3L-5141428-5141927	1.64888	0.0495858	1.64888
0.104924	CG4607	chrX-7109676-7110175	4.04642	2.60034e-05	4.04642
0.129646	CG4607	chrX-7095252-7095751	3.62742	0.000143134	3.62742
0.110721	CG4607	chrX-7073130-7073629	3.24281	0.000591791	3.24281
0.0931055	CG4607	chrX-7095860-7096359	3.10994	0.000935619	3.10994
0.082996	CG4607	chrX-7100559-7101058	2.32081	0.0101485	2.32081
0.0746262	CG4607	chrX-7065819-7066318	2.01356	0.0220281	2.01356
0.0719206	CG4607	chrX-7104632-7105131	1.96633	0.02463	1.96633
0.0988687	CG4607	chrX-7072528-7073027	1.96356	0.0247908	1.96356
0.0695971	CG4610	chr2R-22524456-22524955	2.5944	0.0047378	2.5944
0.072106	CG4610	chr2R-22470468-22470967	2.52867	0.00572474	2.52867
0.0614232	CG4610	chr2R-22477471-22477970	2.47219	0.00671439	2.47219
0.0572112	CG4610	chr2R-22515084-22515583	2.09325	0.0181632	2.09325
0.0615248	CG4610	chr2R-22462170-22462669	1.74784	0.0402458	1.74784
0.0774241	CG4611	chr3L-5087745-5088244	3.17511	0.000748903	3.17511
0.0684879	CG4611	chr3L-5100021-5100520	2.45515	0.00704135	2.45515
-0.0724639	CG4611	chr3L-5184698-5185197	-1.97955	0.0238771	1.97955
0.0586536	CG4611	chr3L-5099470-5099969	1.84525	0.0325009	1.84525
0.0523464	CG4611	chr3L-5098432-5098931	1.74327	0.0406436	1.74327
-0.352554	CG4612	chr2R-24540370-24540869	-3.47993	0.000250768	3.47993
-0.330693	CG4612	chr2R-24538432-24538931	-3.185	0.000723777	3.185
-0.303887	CG4612	chr2R-24537698-24538197	-2.79334	0.0026083	2.79334
-0.350825	CG4612	chr2R-24539308-24539807	-2.75166	0.00296466	2.75166
-0.303212	CG4612	chr2R-24549668-24550167	-2.49018	0.00638397	2.49018
-0.240478	CG4612	chr2R-24552818-24553317	-2.24773	0.0122968	2.24773
-0.258481	CG4612	chr2R-24543426-24543925	-2.12991	0.0165894	2.12991
-0.223968	CG4612	chr2R-24547506-24548005	-1.94104	0.026127	1.94104
-0.200062	CG4612	chr2R-24545618-24546117	-1.90564	0.0283486	1.90564
-0.200396	CG4612	chr2R-24544830-24545329	-1.76933	0.0384191	1.76933
-0.208253	CG4612	chr2R-24550954-24551453	-1.72302	0.0424429	1.72302
-0.20382	CG4612	chr2R-24552166-24552665	-1.71317	0.0433404	1.71317
0.132266	CG4612	chr2R-24491072-24491571	1.66838	0.0476204	1.66838
0.218168	CG4613	chr3L-14536068-14536567	4.26763	9.87813e-06	4.26763
0.222575	CG4613	chr3L-14497986-14498485	3.53577	0.000203295	3.53577
0.187544	CG4613	chr3L-14529504-14530003	3.50817	0.000225597	3.50817
0.12271	CG4613	chr3L-14516631-14517130	2.88202	0.00197565	2.88202
0.158563	CG4613	chr3L-14489141-14489640	2.70989	0.00336531	2.70989
0.14412	CG4613	chr3L-14539323-14539822	2.01883	0.0217525	2.01883
0.0999857	CG4613	chr3L-14476910-14477409	1.9611	0.0249336	1.9611
0.137825	CG4613	chr3L-14515335-14515834	1.76155	0.0390726	1.76155
0.13726	CG4613	chr3L-14500792-14501291	1.75826	0.039352	1.75826
0.11054	CG4613	chr3L-14488639-14489138	1.69324	0.0452051	1.69324
0.241719	CG4615	chrX-7100559-7101058	3.79607	7.35042e-05	3.79607
0.170159	CG4615	chrX-7109676-7110175	2.7121	0.00334295	2.7121
-0.106493	CG4615	chrX-7094191-7094690	-1.878	0.0301906	1.878
0.135744	CG4615	chrX-7102046-7102545	1.67339	0.0471248	1.67339
0.0741889	CG4617	chrX-7089209-7089708	2.66395	0.00386148	2.66395
0.075277	CG4617	chrX-7151386-7151885	2.65548	0.00395979	2.65548
0.0504582	CG4617	chrX-7055233-7055732	2.30709	0.0105249	2.30709
0.0692662	CG4617	chrX-7110799-7111298	2.15967	0.0153992	2.15967
-0.0675512	CG4617	chrX-7095252-7095751	-1.99435	0.0230571	1.99435
0.0558575	CG4617	chrX-7124469-7124968	1.93832	0.0262922	1.93832
0.0514646	CG4617	chrX-7088400-7088899	1.89201	0.0292446	1.89201
0.053469	CG4617	chrX-7111935-7112434	1.8459	0.0324533	1.8459
0.0528906	CG4617	chrX-7111405-7111904	1.82806	0.0337704	1.82806
-0.0551237	CG4617	chrX-7095860-7096359	-1.6956	0.044981	1.6956
0.069529	CG4619	chr2L-9983818-9984317	2.63865	0.00416186	2.63865
0.065194	CG4619	chr2L-9890562-9891061	2.23326	0.0127659	2.23326
0.0522815	CG4619	chr2L-9905833-9906332	2.04524	0.0204158	2.04524
-0.0667901	CG4619	chr2L-9921394-9921893	-1.90235	0.0285626	1.90235
-0.0623838	CG4619	chr2L-9908419-9908918	-1.84581	0.0324601	1.84581
-0.051605	CG4619	chr2L-9947303-9947802	-1.73279	0.0415666	1.73279
0.050914	CG4619	chr2L-9912680-9913179	1.65598	0.0488632	1.65598
0.120308	CG4622	chr2R-24544830-24545329	3.89122	4.98698e-05	3.89122
0.139927	CG4622	chr2R-24556852-24557351	3.54977	0.000192787	3.54977
0.101007	CG4622	chr2R-24537698-24538197	2.59904	0.00467422	2.59904
0.076992	CG4622	chr2R-24592645-24593144	2.50126	0.00618768	2.50126
0.0945731	CG4622	chr2R-24531314-24531813	2.44264	0.0072901	2.44264
0.0713635	CG4622	chr2R-24544268-24544767	2.11137	0.0173704	2.11137
0.0690562	CG4622	chr2R-24538432-24538931	2.05773	0.0198078	2.05773
0.0660964	CG4622	chr2R-24550954-24551453	2.00029	0.0227343	2.00029
0.0649437	CG4622	chr2R-24540370-24540869	1.97789	0.0239703	1.97789
0.0619638	CG4622	chr2R-24531836-24532335	1.91509	0.0277402	1.91509
0.0562076	CG4622	chr2R-24580335-24580834	1.76941	0.0384128	1.76941
-0.0688777	CG4622	chr2R-24570858-24571357	-1.68853	0.0456552	1.68853
0.0848657	CG4627	chr2R-13189916-13190415	2.43916	0.00736073	2.43916
-0.0822772	CG4627	chr2R-13222152-13222651	-2.21226	0.0134743	2.21226
0.0648147	CG4627	chr2R-13195697-13196196	1.97438	0.0241694	1.97438
0.0558123	CG4627	chr2R-13181798-13182297	1.96472	0.0247233	1.96472
0.0783089	CG4627	chr2R-13194206-13194705	1.9514	0.0255045	1.9514
-0.0694576	CG4627	chr2R-13218525-13219024	-1.86432	0.0311383	1.86432
-0.0778312	CG4627	chr2R-13254305-13254804	-1.851	0.0320847	1.851
0.0509149	CG4627	chr2R-13235697-13236196	1.82073	0.0343238	1.82073
-0.0607082	CG4627	chr2R-13220024-13220523	-1.79421	0.0363898	1.79421
0.0746154	CG4627	chr2R-13197404-13197903	1.77789	0.037711	1.77789
0.0569732	CG4627	chr2R-13192410-13192909	1.71582	0.0430971	1.71582
0.0561311	CG4627	chr2R-13178620-13179119	1.69451	0.045084	1.69451
0.334428	CG4629	chr2L-1059940-1060439	4.37485	6.07576e-06	4.37485
0.396168	CG4629	chr2L-1095762-1096261	4.36398	6.38579e-06	4.36398
0.451669	CG4629	chr2L-1094766-1095265	4.17438	1.49396e-05	4.17438
0.354035	CG4629	chr2L-1102364-1102863	3.67615	0.00011839	3.67615
0.341957	CG4629	chr2L-1067908-1068407	3.4458	0.000284684	3.4458
0.388552	CG4629	chr2L-1119431-1119930	2.98144	0.00143449	2.98144
0.274353	CG4629	chr2L-1072166-1072665	2.93661	0.00165912	2.93661
0.322972	CG4629	chr2L-1118092-1118591	2.75776	0.00290995	2.75776
0.298527	CG4629	chr2L-1056285-1056784	2.74757	0.00300192	2.74757
0.266884	CG4629	chr2L-1096650-1097149	2.46968	0.00676179	2.46968
0.242227	CG4629	chr2L-1075493-1075992	2.29695	0.0108109	2.29695
0.27663	CG4629	chr2L-1118843-1119342	2.26601	0.0117253	2.26601
0.284574	CG4629	chr2L-1092862-1093361	2.25225	0.0121532	2.25225
0.231649	CG4629	chr2L-1120621-1121120	2.19653	0.014027	2.19653
0.194055	CG4629	chr2L-1100086-1100585	1.91615	0.0276729	1.91615
0.261321	CG4629	chr2L-1101460-1101959	1.91077	0.028017	1.91077
0.156517	CG4629	chr2L-1089510-1090009	1.7523	0.0398608	1.7523
0.16857	CG4629	chr2L-1092025-1092524	1.71578	0.043101	1.71578
0.202128	CG4630	chr2R-13218525-13219024	3.68793	0.000113045	3.68793
0.143243	CG4630	chr2R-13171062-13171561	2.74217	0.0030517	2.74217
0.132415	CG4630	chr2R-13261310-13261809	2.66739	0.0038221	2.66739
-0.113035	CG4630	chr2R-13189151-13189650	-2.24635	0.0123409	2.24635
-0.0985509	CG4630	chr2R-13191520-13192019	-1.91477	0.0277606	1.91477
-0.0912482	CG4630	chr2R-13189916-13190415	-1.68202	0.0462828	1.68202
0.327173	CG4631	chr2L-16655328-16655827	2.98683	0.00140945	2.98683
0.305316	CG4631	chr2L-16587749-16588248	2.77598	0.00275177	2.77598
0.271761	CG4631	chr2L-16638418-16638917	2.55913	0.00524668	2.55913
0.216208	CG4631	chr2L-16639383-16639882	2.33678	0.00972538	2.33678
0.190094	CG4631	chr2L-16637301-16637800	2.24278	0.0124556	2.24278
0.214377	CG4631	chr2L-16635429-16635928	2.22388	0.0130781	2.22388
0.184571	CG4631	chr2L-16623185-16623684	1.91566	0.0277043	1.91566
0.220593	CG4631	chr2L-16588546-16589045	1.82594	0.0339298	1.82594
0.190871	CG4631	chr2L-16613512-16614011	1.8008	0.0358674	1.8008
0.186458	CG4631	chr2L-16601443-16601942	1.79831	0.0360638	1.79831
0.199141	CG4631	chr2L-16623708-16624207	1.7225	0.0424895	1.7225
0.0775613	CG4645	chrX-12919923-12920422	2.28331	0.0112061	2.28331
-0.0715604	CG4645	chrX-12894294-12894793	-2.27127	0.0115654	2.27127
-0.0553712	CG4645	chrX-12903058-12903557	-1.78987	0.036737	1.78987
-0.0585875	CG4645	chrX-12909814-12910313	-1.70406	0.0441853	1.70406
0.0593185	CG4645	chrX-12951909-12952408	1.64621	0.0498606	1.64621
0.132654	CG4646	chr2R-13189916-13190415	2.99522	0.00137123	2.99522
0.0974168	CG4646	chr2R-13189151-13189650	2.31357	0.0103458	2.31357
0.061423	CG4646	chr2R-13268521-13269020	1.97131	0.024344	1.97131
-0.0830712	CG4646	chr2R-13218525-13219024	-1.90921	0.0281175	1.90921
0.0701001	CG4646	chr2R-13192410-13192909	1.82821	0.0337592	1.82821
0.261155	CG4658	chr2L-9947303-9947802	3.89878	4.83388e-05	3.89878
0.232624	CG4658	chr2L-9907232-9907731	3.67049	0.000121044	3.67049
0.246372	CG4658	chr2L-9959479-9959978	3.35441	0.000397675	3.35441
0.227461	CG4658	chr2L-9908419-9908918	2.90787	0.00181947	2.90787
0.173853	CG4658	chr2L-9945046-9945545	2.76156	0.00287626	2.76156
0.165478	CG4658	chr2L-10004486-10004985	2.2628	0.011824	2.2628
0.172124	CG4658	chr2L-9984355-9984854	2.24586	0.0123564	2.24586
0.173803	CG4658	chr2L-9947988-9948487	2.14584	0.015943	2.14584
0.129526	CG4658	chr2L-9985695-9986194	1.95571	0.0252494	1.95571
0.14788	CG4658	chr2L-9934217-9934716	1.91374	0.0278265	1.91374
0.146943	CG4658	chr2L-9960901-9961400	1.76951	0.0384045	1.76951
0.0961779	CG4660	chrX-6125311-6125810	2.93434	0.0016713	2.93434
-0.152395	CG4660	chrX-6074944-6075443	-2.66441	0.00385616	2.66441
-0.125731	CG4660	chrX-6068745-6069244	-2.51106	0.0060184	2.51106
-0.124796	CG4660	chrX-6073223-6073722	-2.30111	0.0106927	2.30111
-0.122243	CG4660	chrX-6077167-6077666	-2.24848	0.0122727	2.24848
-0.124562	CG4660	chrX-6074153-6074652	-2.23438	0.0127291	2.23438
0.0923101	CG4660	chrX-6080503-6081002	1.92144	0.0273381	1.92144
0.25404	CG4661	chrX-12894294-12894793	3.87429	5.3469e-05	3.87429
0.201399	CG4661	chrX-12852019-12852518	3.06252	0.0010974	3.06252
0.214366	CG4661	chrX-12896441-12896940	2.88306	0.00196917	2.88306
0.163694	CG4661	chrX-12897113-12897612	2.59671	0.00470607	2.59671
-0.114683	CG4661	chrX-12869602-12870101	-2.21274	0.0134577	2.21274
0.14444	CG4661	chrX-12829122-12829621	2.13465	0.0163949	2.13465
-0.0994241	CG4661	chrX-12868595-12869094	-1.86378	0.0311765	1.86378
0.113364	CG4661	chrX-12893093-12893592	1.7847	0.0371551	1.7847
0.138736	CG4661	chrX-12895314-12895813	1.77946	0.0375821	1.77946
0.167267	CG4662	chr3R-19880556-19881055	3.79597	7.35341e-05	3.79597
0.153103	CG4662	chr3R-19890443-19890942	3.43718	0.000293898	3.43718
0.148181	CG4662	chr3R-19800822-19801321	3.43434	0.000297004	3.43434
0.123883	CG4662	chr3R-19820678-19821177	2.79915	0.00256183	2.79915
0.126601	CG4662	chr3R-19859679-19860178	2.37341	0.0088123	2.37341
0.100383	CG4662	chr3R-19891117-19891616	2.31785	0.0102288	2.31785
0.106579	CG4662	chr3R-19889867-19890366	2.1268	0.0167183	2.1268
0.0931498	CG4662	chr3R-19822289-19822788	2.00918	0.0222592	2.00918
0.095936	CG4662	chr3R-19811307-19811806	1.88644	0.0296177	1.88644
0.0813947	CG4662	chr3R-19812196-19812695	1.88578	0.0296623	1.88578
0.0826931	CG4662	chr3R-19834902-19835401	1.83398	0.0333282	1.83398
0.0895781	CG4662	chr3R-19889311-19889810	1.82757	0.0338067	1.82757
0.0731445	CG4662	chr3R-19828133-19828632	1.66074	0.0483824	1.66074
0.597863	CG4666	chrX-6077167-6077666	4.2531	1.05416e-05	4.2531
0.493996	CG4666	chrX-6068745-6069244	3.53115	0.00020688	3.53115
0.451041	CG4666	chrX-6061955-6062454	2.54619	0.00544526	2.54619
0.376714	CG4666	chrX-6027630-6028129	2.4817	0.00653791	2.4817
0.355638	CG4666	chrX-6074944-6075443	2.385	0.00853947	2.385
0.357838	CG4666	chrX-6074153-6074652	2.33297	0.00982493	2.33297
0.323	CG4666	chrX-6059248-6059747	2.00397	0.0225366	2.00397
0.297504	CG4666	chrX-6078035-6078534	1.74033	0.0409003	1.74033
0.198868	CG4666	chrX-6073223-6073722	1.65971	0.0484866	1.65971
-0.245564	CG4666	chrX-6081241-6081740	-1.6571	0.0487496	1.6571
0.0802323	CG4669	chr3L-5211571-5212070	2.81814	0.00241513	2.81814
0.0676266	CG4669	chr3L-5240372-5240871	2.70031	0.0034637	2.70031
0.0679072	CG4669	chr3L-5228045-5228544	2.21656	0.0133267	2.21656
0.0639117	CG4669	chr3L-5255492-5255991	2.20723	0.0136491	2.20723
0.0544207	CG4669	chr3L-5219777-5220276	1.95657	0.025199	1.95657
0.0506755	CG4669	chr3L-5275444-5275943	1.83376	0.0333447	1.83376
0.101153	CG4670	chr2R-13285172-13285671	2.79172	0.0026214	2.79172
-0.0682964	CG4670	chr2R-13195697-13196196	-2.04769	0.020295	2.04769
0.0803434	CG4670	chr2R-13234730-13235229	1.78143	0.037421	1.78143
0.0813113	CG4670	chr2R-13218525-13219024	1.75903	0.0392864	1.75903
0.1832	CG4676	chr2R-13192410-13192909	2.38493	0.00854122	2.38493
-0.187453	CG4676	chr2R-13218525-13219024	-2.27305	0.0115117	2.27305
0.178497	CG4676	chr2R-13191520-13192019	2.09418	0.0181218	2.09418
0.202467	CG4676	chr2R-13189916-13190415	2.06008	0.0196956	2.06008
0.157825	CG4676	chr2R-13272500-13272999	1.8522	0.0319989	1.8522
0.182135	CG4676	chr2R-13189151-13189650	1.8381	0.033024	1.8381
0.271671	CG4678	chrX-16721171-16721670	4.7143	1.21269e-06	4.7143
0.269672	CG4678	chrX-16683410-16683909	3.06236	0.00109801	3.06236
0.201446	CG4678	chrX-16723392-16723891	2.50153	0.00618292	2.50153
0.193944	CG4678	chrX-16670552-16671051	2.24436	0.0124045	2.24436
0.184828	CG4678	chrX-16664763-16665262	2.21701	0.0133111	2.21701
0.160219	CG4678	chrX-16744277-16744776	2.17486	0.0148204	2.17486
0.200957	CG4678	chrX-16648242-16648741	2.13361	0.0164374	2.13361
0.158798	CG4678	chrX-16647647-16648146	2.03722	0.0208141	2.03722
0.159946	CG4678	chrX-16690123-16690622	1.86509	0.0310842	1.86509
0.100552	CG4679	chr2R-13241309-13241808	3.11874	0.000908138	3.11874
0.0773091	CG4679	chr2R-13288959-13289458	2.46173	0.00691348	2.46173
-0.0730276	CG4679	chr2R-13254305-13254804	-1.99218	0.0231759	1.99218
0.0944035	CG4686	chr3R-19824002-19824501	3.34728	0.000408048	3.34728
-0.0768167	CG4686	chr3R-19891117-19891616	-2.20837	0.0136093	2.20837
0.0671473	CG4686	chr3R-19875437-19875936	1.98417	0.0236185	1.98417
-0.284986	CG4692	chr2R-24549668-24550167	-2.69017	0.00357074	2.69017
-0.221613	CG4692	chr2R-24630828-24631327	-2.46474	0.00685569	2.46474
-0.189726	CG4692	chr2R-24552166-24552665	-2.01015	0.0222075	2.01015
-0.182639	CG4692	chr2R-24590853-24591352	-1.97179	0.0243165	1.97179
-0.177476	CG4692	chr2R-24552818-24553317	-1.82599	0.0339257	1.82599
0.170945	CG4692	chr2R-24570858-24571357	1.65154	0.0493142	1.65154
0.130169	CG4702	chr3R-12090454-12090953	4.45019	4.28981e-06	4.45019
0.0943016	CG4702	chr3R-12080501-12081000	2.75238	0.00295822	2.75238
0.116695	CG4702	chr3R-12128365-12128864	2.29316	0.0109194	2.29316
0.125566	CG4702	chr3R-12125437-12125936	2.10774	0.0175266	2.10774
0.0668191	CG4702	chr3R-12079776-12080275	2.03496	0.0209272	2.03496
0.0785129	CG4702	chr3R-12140277-12140776	1.88789	0.0295204	1.88789
0.0783503	CG4702	chr3R-12150614-12151113	1.64905	0.0495688	1.64905
0.164726	CG4705	chr2L-11087690-11088189	4.61787	1.93848e-06	4.61787
0.0869144	CG4705	chr2L-11086395-11086894	2.5974	0.00469658	2.5974
0.0751997	CG4705	chr2L-11081341-11081840	2.19309	0.0141503	2.19309
-0.0702235	CG4705	chr2L-11067594-11068093	-2.016	0.0219	2.016
0.0599585	CG4705	chr2L-11065008-11065507	2.00843	0.0222986	2.00843
-0.0672277	CG4705	chr2L-11066822-11067321	-1.99014	0.0232878	1.99014
-0.0660065	CG4705	chr2L-11057586-11058085	-1.92747	0.0269607	1.92747
0.149161	CG4707	chr2R-24636181-24636680	4.84979	6.17956e-07	4.84979
0.0689828	CG4707	chr2R-24655971-24656470	2.29487	0.0108702	2.29487
0.0713504	CG4707	chr2R-24634759-24635258	1.88253	0.0298821	1.88253
0.159669	CG4721	chr3R-22811596-22812095	3.77575	7.9763e-05	3.77575
0.0948086	CG4721	chr3R-22812166-22812665	2.94356	0.00162228	2.94356
0.106472	CG4721	chr3R-22720426-22720925	2.7089	0.00337534	2.7089
0.102363	CG4721	chr3R-22720938-22721437	2.5801	0.00493854	2.5801
0.101125	CG4721	chr3R-22802529-22803028	2.16244	0.0152922	2.16244
0.252571	CG4723	chr3R-22753672-22754171	5.59868	1.07994e-08	5.59868
0.142334	CG4723	chr3R-22780005-22780504	2.65576	0.00395651	2.65576
0.0979322	CG4723	chr3R-22773618-22774117	2.36561	0.00900025	2.36561
0.0952731	CG4723	chr3R-22754379-22754878	2.22564	0.0130191	2.22564
0.0901	CG4723	chr3R-22784704-22785203	1.68859	0.0456493	1.68859
0.0774572	CG4725	chr3R-22720938-22721437	3.26214	0.000552866	3.26214
0.0660474	CG4725	chr3R-22730205-22730704	2.94198	0.00163059	2.94198
0.177378	CG4729	chr3L-16385226-16385725	2.95601	0.00155821	2.95601
0.129091	CG4729	chr3L-16356252-16356751	2.59013	0.00479698	2.59013
0.139869	CG4729	chr3L-16384264-16384763	2.53165	0.00567642	2.53165
-0.126841	CG4729	chr3L-16432055-16432554	-2.35846	0.00917542	2.35846
0.126604	CG4729	chr3L-16378345-16378844	2.21678	0.0133192	2.21678
0.106422	CG4729	chr3L-16393648-16394147	2.07434	0.0190237	2.07434
0.0925586	CG4729	chr3L-16351719-16352218	1.74739	0.040285	1.74739
-0.103972	CG4729	chr3L-16339917-16340416	-1.64541	0.0499422	1.64541
0.115905	CG4730	chr3R-25646955-25647454	4.21433	1.25258e-05	4.21433
0.0859596	CG4730	chr3R-25637556-25638055	3.69887	0.00010828	3.69887
0.0816815	CG4730	chr3R-25689119-25689618	3.13942	0.000846411	3.13942
0.0519519	CG4730	chr3R-25650405-25650904	2.44741	0.0071944	2.44741
0.0645357	CG4730	chr3R-25673601-25674100	2.43893	0.00736541	2.43893
-0.0677991	CG4730	chr3R-25708269-25708768	-2.43588	0.00742785	2.43588
0.0661915	CG4730	chr3R-25674124-25674623	2.19001	0.0142618	2.19001
-0.0507689	CG4730	chr3R-25691521-25692020	-1.86515	0.03108	1.86515
0.706399	CG4733	chr3R-19889867-19890366	3.76297	8.39543e-05	3.76297
0.676253	CG4733	chr3R-19891117-19891616	3.76238	8.41534e-05	3.76238
0.705434	CG4733	chr3R-19890443-19890942	3.23092	0.000616972	3.23092
0.441457	CG4733	chr3R-19906646-19907145	2.82443	0.00236822	2.82443
0.437605	CG4733	chr3R-19889311-19889810	2.73902	0.00308112	2.73902
0.421284	CG4733	chr3R-19880556-19881055	2.44211	0.00730082	2.44211
0.51915	CG4733	chr3R-19859679-19860178	2.34584	0.00949206	2.34584
0.434447	CG4733	chr3R-19909058-19909557	2.15094	0.0157406	2.15094
0.365316	CG4733	chr3R-19907514-19908013	1.84124	0.0327932	1.84124
0.359116	CG4733	chr3R-19926207-19926706	1.79298	0.0364879	1.79298
0.294585	CG4733	chr3R-19901749-19902248	1.7799	0.0375462	1.7799
0.321416	CG4733	chr3R-19925118-19925617	1.64952	0.0495203	1.64952
0.107997	CG4734	chr2R-13272500-13272999	4.60861	2.0268e-06	4.60861
0.055837	CG4734	chr2R-13283168-13283667	2.7602	0.00288834	2.7602
0.0517653	CG4734	chr2R-13346212-13346711	2.56235	0.00519837	2.56235
0.0515804	CG4734	chr2R-13347034-13347533	2.32875	0.00993617	2.32875
0.177359	CG4741	chr2R-24657681-24658180	4.89063	5.02578e-07	4.89063
0.156562	CG4741	chr2R-24658295-24658794	4.06138	2.43922e-05	4.06138
0.110986	CG4741	chr2R-24655971-24656470	3.97468	3.5237e-05	3.97468
0.130975	CG4741	chr2R-24646735-24647234	3.65853	0.000126831	3.65853
0.115258	CG4741	chr2R-24658966-24659465	3.39375	0.000344719	3.39375
0.112031	CG4741	chr2R-24622383-24622882	2.9798	0.0014422	2.9798
0.101172	CG4741	chr2R-24623143-24623642	2.77389	0.00276953	2.77389
0.0743936	CG4741	chr2R-24625278-24625777	2.73723	0.00309794	2.73723
0.0701362	CG4741	chr2R-24643705-24644204	2.3453	0.00950577	2.3453
0.0701991	CG4741	chr2R-24618068-24618567	2.12186	0.0169249	2.12186
-0.0845915	CG4741	chr2R-24611467-24611966	-2.05936	0.0197297	2.05936
0.0529855	CG4741	chr2R-24626899-24627398	2.04127	0.020612	2.04127
-0.0831441	CG4741	chr2R-24630828-24631327	-1.93146	0.0267129	1.93146
0.0608082	CG4741	chr2R-24642959-24643458	1.80119	0.0358362	1.80119
0.0504258	CG4741	chr2R-24645375-24645874	1.70767	0.0438492	1.70767
0.0673373	CG4743	chr3R-25634163-25634662	2.56575	0.00514772	2.56575
0.0637907	CG4743	chr3R-25643764-25644263	2.49598	0.00628049	2.49598
0.0926665	CG4743	chr3R-25696768-25697267	2.47125	0.00673209	2.47125
0.0556459	CG4743	chr3R-25718358-25718857	1.92483	0.0271255	1.92483
0.0547527	CG4743	chr3R-25666820-25667319	1.7425	0.0407107	1.7425
0.0501664	CG4743	chr3R-25672926-25673425	1.68627	0.0458717	1.68627
0.0503536	CG4743	chr3R-25680359-25680858	1.67428	0.047038	1.67428
-0.102718	CG4747	chr2L-10032361-10032860	-2.28389	0.011189	2.28389
-0.0939335	CG4747	chr2L-10033032-10033531	-1.86561	0.0310478	1.86561
-0.0973288	CG4747	chr2L-9962804-9963303	-1.84974	0.0321753	1.84974
-0.0902342	CG4747	chr2L-10035769-10036268	-1.77637	0.0378361	1.77637
0.0734929	CG4749	chr2L-1155433-1155932	2.22681	0.01298	2.22681
-0.0549124	CG4749	chr2L-1120621-1121120	-1.93708	0.0263678	1.93708
-0.0577226	CG4749	chr2L-1185862-1186361	-1.84248	0.0327023	1.84248
-0.050599	CG4749	chr2L-1144617-1145116	-1.66479	0.0479773	1.66479
-0.0746562	CG4751	chr2L-11130474-11130973	-1.95001	0.0255872	1.95001
-0.0674447	CG4751	chr2L-11101521-11102020	-1.65132	0.0493363	1.65132
0.541291	CG4752	chr2R-22478062-22478561	5.70733	5.73822e-09	5.70733
0.234115	CG4752	chr2R-22448095-22448594	2.67808	0.00370226	2.67808
0.269226	CG4752	chr2R-22477471-22477970	2.47897	0.00658816	2.47897
0.239291	CG4752	chr2R-22478660-22479159	2.03888	0.0207309	2.03888
0.42096	CG4766	chrX-6000173-6000672	8.71053	1.51227e-18	8.71053
0.477854	CG4766	chrX-6034631-6035130	8.44822	1.47887e-17	8.44822
0.492697	CG4766	chrX-6031426-6031925	7.35325	9.6722e-14	7.35325
0.444568	CG4766	chrX-5995015-5995514	7.22312	2.54047e-13	7.22312
0.214025	CG4766	chrX-6025751-6026250	6.76547	6.64369e-12	6.76547
0.420774	CG4766	chrX-6001050-6001549	6.65276	1.43823e-11	6.65276
0.224546	CG4766	chrX-6030055-6030554	6.45858	5.28435e-11	6.45858
0.362069	CG4766	chrX-5995674-5996173	6.15622	3.72514e-10	6.15622
0.193796	CG4766	chrX-5994386-5994885	5.76799	4.0112e-09	5.76799
0.204001	CG4766	chrX-6004666-6005165	5.46177	2.35702e-08	5.46177
0.335862	CG4766	chrX-5997852-5998351	5.45604	2.43431e-08	5.45604
0.160215	CG4766	chrX-6032738-6033237	4.78231	8.66479e-07	4.78231
0.216242	CG4766	chrX-6013009-6013508	4.41813	4.97795e-06	4.41813
0.122682	CG4766	chrX-5996580-5997079	3.90621	4.68778e-05	3.90621
0.124785	CG4766	chrX-6005250-6005749	3.80628	7.05374e-05	3.80628
0.113387	CG4766	chrX-5993842-5994341	3.6375	0.000137651	3.6375
0.231227	CG4766	chrX-6026437-6026936	3.56152	0.000184357	3.56152
0.0925527	CG4766	chrX-6010375-6010874	3.52526	0.000211533	3.52526
0.12827	CG4766	chrX-6007536-6008035	3.49804	0.000234345	3.49804
0.124391	CG4766	chrX-6015555-6016054	3.37164	0.000373614	3.37164
0.110119	CG4766	chrX-5999504-6000003	3.30857	0.000468875	3.30857
0.102421	CG4766	chrX-6035291-6035790	3.2606	0.000555888	3.2606
0.122958	CG4766	chrX-6030618-6031117	3.13191	0.000868375	3.13191
0.140505	CG4766	chrX-6033649-6034148	3.09947	0.000969344	3.09947
0.163951	CG4766	chrX-5971769-5972268	3.07243	0.00106161	3.07243
0.0797152	CG4766	chrX-5982245-5982744	2.9611	0.00153271	2.9611
0.114549	CG4766	chrX-6027630-6028129	2.73019	0.0031649	2.73019
0.0576275	CG4766	chrX-5981543-5982042	2.2438	0.0124225	2.2438
0.132986	CG4766	chrX-5970626-5971125	2.23949	0.0125619	2.23949
0.145962	CG4766	chrX-5972487-5972986	2.19816	0.0139688	2.19816
0.0546034	CG4766	chrX-6016330-6016829	2.15686	0.0155085	2.15686
0.0536181	CG4766	chrX-6020555-6021054	2.14762	0.0158721	2.14762
0.0618584	CG4768	chrX-16815832-16816331	2.61423	0.00447147	2.61423
0.0696295	CG4768	chrX-16775834-16776333	2.52019	0.00586462	2.52019
0.0701527	CG4768	chrX-16825976-16826475	2.45589	0.0070268	2.45589
0.0752661	CG4768	chrX-16809040-16809539	2.34004	0.00964079	2.34004
0.0621453	CG4768	chrX-16828758-16829257	2.1832	0.0145107	2.1832
-0.0556788	CG4768	chrX-16827190-16827689	-1.66523	0.0479332	1.66523
-0.0607041	CG4768	chrX-16821824-16822323	-1.64799	0.0496773	1.64799
-0.1855	CG4769	chr3L-5355094-5355593	-3.05396	0.00112922	3.05396
0.137894	CG4769	chr3L-5340323-5340822	2.84083	0.00224983	2.84083
-0.11127	CG4769	chr3L-5349810-5350309	-2.06018	0.0196905	2.06018
-0.107719	CG4769	chr3L-5352046-5352545	-1.88733	0.0295582	1.88733
0.486567	CG4770	chr3R-19918162-19918661	5.04122	2.31287e-07	5.04122
0.0793356	CG4783	chr3R-19953020-19953519	3.33327	0.000429161	3.33327
0.0784365	CG4783	chr3R-19939712-19940211	2.77034	0.00279992	2.77034
0.0737051	CG4783	chr3R-19996675-19997174	2.7188	0.00327595	2.7188
0.0594955	CG4783	chr3R-19995390-19995889	2.67605	0.00372483	2.67605
0.0559247	CG4783	chr3R-19969303-19969802	2.60714	0.00456512	2.60714
0.0504803	CG4783	chr3R-19952417-19952916	2.18323	0.0145096	2.18323
0.0523308	CG4783	chr3R-19953749-19954248	2.03903	0.0207235	2.03903
0.0548154	CG4783	chr3R-19994428-19994927	1.9887	0.0233671	1.9887
0.0547256	CG4783	chr3R-19931179-19931678	1.67203	0.047259	1.67203
0.0672939	CG4788	chr2L-11168778-11169277	2.50181	0.00617799	2.50181
-0.0809819	CG4788	chr2L-11171929-11172428	-2.39224	0.00837286	2.39224
-0.0702357	CG4788	chr2L-11228909-11229408	-2.19031	0.0142507	2.19031
0.0536732	CG4788	chr2L-11167902-11168401	2.16063	0.0153619	2.16063
-0.0587289	CG4788	chr2L-11190704-11191203	-1.79296	0.0364897	1.79296
-0.0561838	CG4788	chr2L-11210279-11210778	-1.78458	0.0371644	1.78458
-0.0539226	CG4788	chr2L-11227215-11227714	-1.66693	0.047764	1.66693
0.0754709	CG4789	chrX-16798115-16798614	2.2009	0.0138714	2.2009
0.0571964	CG4789	chrX-16823503-16824002	1.80021	0.0359137	1.80021
0.0560113	CG4789	chrX-16751691-16752190	1.70351	0.0442368	1.70351
0.0833151	CG4793	chr2L-15880352-15880851	3.12374	0.000892835	3.12374
0.0792994	CG4793	chr2L-15971433-15971932	3.12134	0.000900151	3.12134
0.0874074	CG4793	chr2L-15951164-15951663	3.03973	0.00118394	3.03973
0.0818044	CG4793	chr2L-15886397-15886896	2.4184	0.00779448	2.4184
0.53565	CG4797	chr2R-23814711-23815210	7.77731	3.70419e-15	7.77731
0.509905	CG4797	chr2R-23816600-23817099	5.9359	1.46119e-09	5.9359
0.427042	CG4797	chr2R-23818155-23818654	4.15361	1.63634e-05	4.15361
0.257194	CG4797	chr2R-23813767-23814266	3.64123	0.00013567	3.64123
0.326928	CG4797	chr2R-23815540-23816039	3.41045	0.000324284	3.41045
0.255288	CG4797	chr2R-23817644-23818143	2.74717	0.00300559	2.74717
0.0887346	CG4813	chr3R-22755154-22755653	2.49082	0.00637252	2.49082
0.0642844	CG4813	chr3R-22769438-22769937	2.4586	0.00697398	2.4586
0.0577929	CG4813	chr3R-22717324-22717823	1.84268	0.0326879	1.84268
0.066241	CG4813	chr3R-22719110-22719609	1.8396	0.0329135	1.8396
-0.0502607	CG4813	chr3R-22726719-22727218	-1.67685	0.0467858	1.67685
0.0807457	CG4820	chr3R-11209283-11209782	2.63461	0.00421165	2.63461
0.0634144	CG4820	chr3R-11221524-11222023	2.07427	0.0190271	2.07427
0.0516579	CG4820	chr3R-11186374-11186873	1.75278	0.0398197	1.75278
0.768657	CG4822	chr2L-120428-120927	3.6358	0.000138562	3.6358
0.677255	CG4822	chr2L-121363-121862	3.58109	0.000171082	3.58109
0.674548	CG4822	chr2L-128878-129377	3.48913	0.000242295	3.48913
0.652711	CG4822	chr2L-125312-125811	2.99885	0.00135499	2.99885
0.458576	CG4822	chr2L-136614-137113	2.78192	0.00270194	2.78192
0.400182	CG4822	chr2L-109066-109565	1.95136	0.0255071	1.95136
-0.0916794	CG4825	chr3L-20539260-20539759	-2.90861	0.00181519	2.90861
0.0799981	CG4825	chr3L-20574062-20574561	2.31366	0.0103433	2.31366
0.0719982	CG4825	chr3L-20574581-20575080	2.28716	0.0110932	2.28716
0.0737429	CG4825	chr3L-20542167-20542666	2.17785	0.0147087	2.17785
0.0709927	CG4825	chr3L-20562242-20562741	2.14871	0.0158285	2.14871
0.0653822	CG4825	chr3L-20562803-20563302	1.9188	0.0275051	1.9188
0.0573711	CG4825	chr3L-20561703-20562202	1.91695	0.0276223	1.91695
-0.0635826	CG4825	chr3L-20488014-20488513	-1.82611	0.0339167	1.82611
0.0619592	CG4825	chr3L-20558754-20559253	1.75647	0.0395038	1.75647
0.0590481	CG4825	chr3L-20488670-20489169	1.70073	0.0444971	1.70073
0.294407	CG4829	chrX-16820900-16821399	4.86042	5.85674e-07	4.86042
0.241178	CG4829	chrX-16821824-16822323	3.82228	6.61116e-05	3.82228
0.210308	CG4829	chrX-16815832-16816331	3.59034	0.000165124	3.59034
0.170913	CG4829	chrX-16816576-16817075	3.38274	0.000358839	3.38274
0.165964	CG4829	chrX-16811289-16811788	2.82885	0.00233577	2.82885
0.14222	CG4829	chrX-16818611-16819110	2.80619	0.00250654	2.80619
0.103865	CG4829	chrX-16778437-16778936	2.44743	0.00719405	2.44743
0.11281	CG4829	chrX-16832871-16833370	1.96536	0.0246862	1.96536
0.141694	CG4829	chrX-16814739-16815238	1.95195	0.0254718	1.95195
0.0943942	CG4829	chrX-16827190-16827689	1.90494	0.0283938	1.90494
0.0950221	CG4829	chrX-16825976-16826475	1.82123	0.0342861	1.82123
0.0910597	CG4830	chr3R-12221257-12221756	3.16358	0.000779215	3.16358
0.0973872	CG4830	chr3R-12211111-12211610	2.71153	0.00334869	2.71153
0.0648145	CG4830	chr3R-12227995-12228494	2.45706	0.00700399	2.45706
0.155297	CG4836	chr3R-19995390-19995889	5.07976	1.88951e-07	5.07976
0.120518	CG4836	chr3R-19983172-19983671	3.66529	0.000123529	3.66529
0.0889036	CG4836	chr3R-19967596-19968095	3.28926	0.000502252	3.28926
0.0751222	CG4836	chr3R-19980726-19981225	2.21327	0.0134396	2.21327
0.171017	CG4839	chr2L-10109043-10109542	5.28099	6.42422e-08	5.28099
0.169642	CG4839	chr2L-10123870-10124369	4.62158	1.90412e-06	4.62158
0.128463	CG4839	chr2L-10169138-10169637	3.64409	0.000134168	3.64409
0.139985	CG4839	chr2L-10124419-10124918	3.58649	0.000167578	3.58649
0.0778216	CG4839	chr2L-10113498-10113997	3.38	0.000362429	3.38
0.0758631	CG4839	chr2L-10096796-10097295	2.87607	0.00201329	2.87607
0.0536098	CG4839	chr2L-10115289-10115788	2.41546	0.00785757	2.41546
0.0543465	CG4839	chr2L-10152983-10153482	2.39006	0.00842275	2.39006
0.0699806	CG4839	chr2L-10181838-10182337	2.3686	0.00892786	2.3686
0.0564661	CG4839	chr2L-10098152-10098651	2.17614	0.0147723	2.17614
0.125931	CG4847	chr2R-17462064-17462563	3.38193	0.000359893	3.38193
0.089325	CG4848	chr3R-12182314-12182813	2.34757	0.0094481	2.34757
0.0658805	CG4848	chr3R-12178999-12179498	1.87849	0.0301572	1.87849
0.0629966	CG4848	chr3R-12169524-12170023	1.86062	0.0313992	1.86062
0.12067	CG4849	chr3R-27969493-27969992	3.90661	4.67996e-05	3.90661
0.0808202	CG4849	chr3R-27922004-27922503	2.52337	0.00581173	2.52337
0.0652115	CG4849	chr3R-27997897-27998396	2.12686	0.016716	2.12686
-0.0585662	CG4849	chr3R-27988094-27988593	-1.80921	0.0352095	1.80921
-0.0616317	CG4849	chr3R-27925517-27926016	-1.75367	0.0397433	1.75367
-0.113703	CG4853	chr2R-17543654-17544153	-2.47976	0.00657356	2.47976
-0.0916834	CG4853	chr2R-17532149-17532648	-1.89661	0.0289396	1.89661
0.315831	CG4854	chr3R-20042028-20042527	6.68581	1.14826e-11	6.68581
0.208654	CG4854	chr3R-20062346-20062845	4.61742	1.94268e-06	4.61742
0.162654	CG4854	chr3R-19984450-19984949	4.10589	2.01382e-05	4.10589
0.13638	CG4854	chr3R-20051977-20052476	2.89112	0.00191935	2.89112
0.149775	CG4854	chr3R-20049012-20049511	2.64075	0.0041361	2.64075
0.129033	CG4854	chr3R-20050229-20050728	2.54577	0.0054519	2.54577
0.188932	CG4858	chr3L-20516402-20516901	3.58464	0.000168771	3.58464
0.178464	CG4858	chr3L-20572656-20573155	3.55578	0.000188427	3.55578
0.166687	CG4858	chr3L-20573313-20573812	3.30244	0.000479243	3.30244
0.134717	CG4858	chr3L-20540215-20540714	2.51291	0.00598696	2.51291
0.099097	CG4858	chr3L-20509562-20510061	2.21166	0.0134952	2.21166
0.101321	CG4858	chr3L-20488670-20489169	1.83155	0.0335091	1.83155
0.102394	CG4858	chr3L-20574581-20575080	1.72459	0.0423007	1.72459
0.147404	CG4860	chr3R-12228524-12229023	4.36492	6.35848e-06	4.36492
0.177878	CG4860	chr3R-12269639-12270138	4.31547	7.96301e-06	4.31547
0.0894807	CG4860	chr3R-12268226-12268725	2.83113	0.00231919	2.83113
0.0971016	CG4860	chr3R-12241850-12242349	2.82798	0.00234213	2.82798
0.115397	CG4860	chr3R-12221257-12221756	2.63927	0.00415425	2.63927
0.114573	CG4860	chr3R-12231245-12231744	2.45917	0.0069629	2.45917
0.0742069	CG4860	chr3R-12230307-12230806	1.77382	0.0380461	1.77382
0.0994931	CG4860	chr3R-12258761-12259260	1.70144	0.0444307	1.70144
0.0727915	CG4860	chr3R-12248953-12249452	1.64721	0.0497573	1.64721
-0.0576315	CG4866	chr2R-17543654-17544153	-1.66285	0.0481708	1.66285
-0.0689123	CG4866	chr2R-17484547-17485046	-1.65754	0.0487048	1.65754
0.213037	CG4872	chrX-16888993-16889492	2.74526	0.00302317	2.74526
0.208239	CG4872	chrX-16835343-16835842	2.51755	0.00590867	2.51755
0.227309	CG4872	chrX-16859091-16859590	2.45713	0.00700262	2.45713
0.217293	CG4872	chrX-16877738-16878237	2.38077	0.00863822	2.38077
0.189781	CG4872	chrX-16836058-16836557	2.32096	0.0101444	2.32096
0.212605	CG4872	chrX-16930646-16931145	2.19387	0.0141225	2.19387
0.215209	CG4872	chrX-16862765-16863264	2.16213	0.015304	2.16213
0.226333	CG4872	chrX-16912927-16913426	2.13805	0.0162562	2.13805
0.223249	CG4872	chrX-16874646-16875145	2.07734	0.018885	2.07734
0.215161	CG4872	chrX-16842578-16843077	2.06846	0.0192982	2.06846
0.172626	CG4872	chrX-16873314-16873813	1.86026	0.0314246	1.86026
0.214553	CG4872	chrX-16834404-16834903	1.78592	0.0370559	1.78592
-0.09863	CG4872	chrX-16844258-16844757	-1.65488	0.0489748	1.65488
0.0528931	CG4880	chrX-16928527-16929026	1.73912	0.0410069	1.73912
-0.107241	CG4882	chr2R-23870018-23870517	-2.63291	0.00423284	2.63291
-0.0870514	CG4882	chr2R-23872123-23872622	-2.10347	0.0177125	2.10347
-0.0872117	CG4882	chr2R-23868327-23868826	-1.9835	0.0236558	1.9835
-0.0813872	CG4882	chr2R-23911717-23912216	-1.84465	0.0325443	1.84465
-0.247627	CG4887	chr2L-1185862-1186361	-2.7706	0.00279765	2.7706
0.186351	CG4887	chr2L-1135632-1136131	2.77052	0.0027983	2.77052
-0.201541	CG4887	chr2L-1125923-1126422	-2.38361	0.00857192	2.38361
0.177224	CG4887	chr2L-1134346-1134845	2.25714	0.0119996	2.25714
-0.129099	CG4887	chr2L-1187371-1187870	-1.64711	0.0497677	1.64711
0.0705046	CG4896	chr2L-1197310-1197809	2.27992	0.0113061	2.27992
-0.0682728	CG4896	chr2L-1150462-1150961	-1.82457	0.0340332	1.82457
-0.0662184	CG4896	chr2L-1158482-1158981	-1.74374	0.0406019	1.74374
-0.0593535	CG4901	chr2L-10168038-10168537	-2.21647	0.0133296	2.21647
0.111633	CG4908	chr2L-10185062-10185561	3.52768	0.000209608	3.52768
0.0790686	CG4908	chr2L-10249609-10250108	2.48936	0.00639866	2.48936
-0.110363	CG4911	chr3L-9110400-9110899	-2.42314	0.00769348	2.42314
0.0868396	CG4911	chr3L-9092277-9092776	2.33325	0.0098175	2.33325
0.0954468	CG4911	chr3L-9093306-9093805	2.23917	0.0125725	2.23917
0.0777745	CG4911	chr3L-9096713-9097212	1.95284	0.0254194	1.95284
0.0827281	CG4911	chr3L-9092780-9093279	1.90109	0.0286449	1.90109
-0.0844007	CG4911	chr3L-9051869-9052368	-1.73209	0.041629	1.73209
-0.0775879	CG4911	chr3L-9116940-9117439	-1.66961	0.0474987	1.66961
0.325982	CG4914	chr3L-14677959-14678458	4.16466	1.55911e-05	4.16466
0.22592	CG4914	chr3L-14664977-14665476	3.61537	0.00014996	3.61537
0.121016	CG4914	chr3L-14665750-14666249	2.43066	0.00753572	2.43066
0.133813	CG4914	chr3L-14666688-14667187	1.86932	0.0307895	1.86932
0.0918528	CG4925	chr3L-16321807-16322306	2.667	0.00382658	2.667
0.0632199	CG4925	chr3L-16354161-16354660	2.06449	0.0194857	2.06449
0.0770861	CG4925	chr3L-16356252-16356751	1.89967	0.0287385	1.89967
-0.0581651	CG4925	chr3L-16385226-16385725	-1.85343	0.0319101	1.85343
0.0553458	CG4925	chr3L-16360664-16361163	1.73145	0.0416861	1.73145
-0.0558999	CG4925	chr3L-16336575-16337074	-1.67539	0.0469288	1.67539
-0.0539637	CG4925	chr3L-16386082-16386581	-1.64678	0.0498016	1.64678
0.2157	CG4927	chr2R-16572281-16572780	6.73607	8.13623e-12	6.73607
0.159696	CG4927	chr2R-16594353-16594852	4.59679	2.1452e-06	4.59679
0.176468	CG4927	chr2R-16583682-16584181	3.77955	7.85574e-05	3.77955
0.115772	CG4927	chr2R-16614733-16615232	2.85838	0.00212904	2.85838
0.0793274	CG4927	chr2R-16611530-16612029	2.39254	0.00836604	2.39254
-0.128858	CG4927	chr2R-16607604-16608103	-2.25684	0.0120091	2.25684
0.0786762	CG4927	chr2R-16615351-16615850	2.20484	0.0137325	2.20484
0.0884388	CG4927	chr2R-16581364-16581863	2.12092	0.0169641	2.12092
0.0858951	CG4927	chr2R-16579178-16579677	1.82905	0.0336964	1.82905
0.0513514	CG4927	chr2R-16617681-16618180	1.793	0.0364861	1.793
0.118965	CG4927	chr2R-16585545-16586044	1.75412	0.0397048	1.75412
0.585206	CG4928	chrX-16905986-16906485	4.07961	2.2556e-05	4.07961
0.640352	CG4928	chrX-16912927-16913426	4.06491	2.40257e-05	4.06491
0.555544	CG4928	chrX-16873314-16873813	3.91193	4.57815e-05	3.91193
0.431619	CG4928	chrX-16922011-16922510	3.80905	6.97513e-05	3.80905
0.684788	CG4928	chrX-16906889-16907388	3.53089	0.000207081	3.53089
0.592394	CG4928	chrX-16876342-16876841	3.27379	0.00053058	3.27379
0.380913	CG4928	chrX-16930646-16931145	3.21834	0.000644664	3.21834
0.489026	CG4928	chrX-16907545-16908044	2.82202	0.00238612	2.82202
0.479803	CG4928	chrX-16871955-16872454	2.70571	0.0034079	2.70571
0.475764	CG4928	chrX-16874646-16875145	2.69119	0.00355985	2.69119
0.337515	CG4928	chrX-16933088-16933587	2.65398	0.00397746	2.65398
0.252745	CG4928	chrX-16943062-16943561	2.45176	0.00710802	2.45176
0.356115	CG4928	chrX-16864755-16865254	2.42873	0.00757587	2.42873
0.365614	CG4928	chrX-16945013-16945512	2.33737	0.00970998	2.33737
0.381711	CG4928	chrX-16872782-16873281	2.29793	0.010783	2.29793
0.38888	CG4928	chrX-16932266-16932765	1.89692	0.028919	1.89692
0.210748	CG4928	chrX-16862765-16863264	1.74738	0.0402857	1.74738
0.284112	CG4928	chrX-16918267-16918766	1.74281	0.0406838	1.74281
0.301402	CG4928	chrX-16870488-16870987	1.73194	0.0416423	1.73194
0.0556509	CG4933	chr3L-16391043-16391542	2.45153	0.00711254	2.45153
0.0823197	CG4933	chr3L-16347822-16348321	2.30527	0.0105758	2.30527
0.0546737	CG4933	chr3L-16322831-16323330	1.68768	0.0457361	1.68768
0.0547182	CG4935	chr2L-16251593-16252092	1.8529	0.0319481	1.8529
0.0520532	CG4935	chr2L-16214445-16214944	1.83225	0.0334574	1.83225
0.0954129	CG4936	chr3R-19999221-19999720	3.07685	0.00104601	3.07685
0.0865068	CG4936	chr3R-20069610-20070109	2.74261	0.00304762	2.74261
0.0791579	CG4936	chr3R-19998507-19999006	2.41334	0.00790353	2.41334
0.0511158	CG4936	chr3R-20076290-20076789	1.94634	0.0258068	1.94634
0.0604109	CG4936	chr3R-20051977-20052476	1.74782	0.040248	1.74782
-0.0602589	CG4936	chr3R-19986536-19987035	-1.70509	0.0440891	1.70509
0.0652852	CG4942	chr3L-9039011-9039510	2.89008	0.0019257	2.89008
0.0901283	CG4942	chr3L-9122375-9122874	2.87573	0.0020155	2.87573
-0.0632386	CG4942	chr3L-9068611-9069110	-2.03736	0.020807	2.03736
0.051904	CG4942	chr3L-9066660-9067159	1.69872	0.0446864	1.69872
0.0841776	CG4949	chrX-17119818-17120317	2.88794	0.00193888	2.88794
0.0733623	CG4949	chrX-17121890-17122389	2.47243	0.00670988	2.47243
0.0572913	CG4949	chrX-17038711-17039210	1.72452	0.0423067	1.72452
0.129836	CG4950	chr3L-16268516-16269015	3.92718	4.29745e-05	3.92718
0.069238	CG4950	chr3L-16291604-16292103	2.85289	0.00216619	2.85289
0.0813786	CG4950	chr3L-16269408-16269907	2.81968	0.00240356	2.81968
-0.0870431	CG4950	chr3L-16257032-16257531	-2.2639	0.01179	2.2639
-0.0893467	CG4950	chr3L-16241087-16241586	-1.74395	0.0405836	1.74395
0.0910384	CG4951	chr3R-27988094-27988593	2.72295	0.0032351	2.72295
0.090717	CG4951	chr3R-27988889-27989388	2.61935	0.00440492	2.61935
0.0898756	CG4951	chr3R-27922522-27923021	2.49539	0.00629086	2.49539
0.0798736	CG4951	chr3R-27945905-27946404	2.02331	0.0215205	2.02331
-0.0753609	CG4951	chr3R-27974649-27975148	-1.97148	0.0243343	1.97148
-0.0738264	CG4951	chr3R-27905182-27905681	-1.8094	0.0351947	1.8094
-0.0623767	CG4951	chr3R-27908087-27908586	-1.73889	0.041027	1.73889
0.0535092	CG4951	chr3R-27946452-27946951	1.66911	0.0475479	1.66911
-0.080712	CG4953	chr2L-10255687-10256186	-2.55603	0.00529364	2.55603
-0.0563882	CG4953	chr2L-10230427-10230926	-1.64813	0.0496634	1.64813
0.058278	CG4957	chr2L-10298275-10298774	2.21531	0.0133693	2.21531
-0.0900841	CG4968	chr2L-10321615-10322114	-2.03236	0.0210584	2.03236
0.0556478	CG4968	chr2L-10303675-10304174	1.93179	0.0266929	1.93179
-0.0797378	CG4968	chr2L-10334710-10335209	-1.85412	0.0318612	1.85412
-0.111887	CG4972	chr2L-10321615-10322114	-2.52991	0.00570459	2.52991
0.0927805	CG4972	chr2L-10310600-10311099	2.1371	0.0162948	2.1371
-0.0931782	CG4972	chr2L-10265056-10265555	-2.03695	0.0208277	2.03695
0.095266	CG4972	chr2L-10268536-10269035	2.00217	0.0226334	2.00217
-0.0980245	CG4972	chr2L-10351432-10351931	-1.8487	0.0322507	1.8487
-0.0801848	CG4972	chr2L-10350913-10351412	-1.71916	0.042793	1.71916
0.233334	CG4991	chrX-17093306-17093805	6.29127	1.57436e-10	6.29127
0.173256	CG4991	chrX-17091064-17091563	5.13624	1.40147e-07	5.13624
0.0910237	CG4991	chrX-17129068-17129567	3.40146	0.000335136	3.40146
0.109179	CG4991	chrX-17094879-17095378	3.39079	0.000348455	3.39079
0.0962095	CG4991	chrX-17119195-17119694	3.11629	0.000915717	3.11629
0.108613	CG4991	chrX-17099240-17099739	3.103	0.000957837	3.103
0.1354	CG4991	chrX-17091576-17092075	3.03263	0.00121215	3.03263
0.0859526	CG4991	chrX-17125089-17125588	2.72767	0.00318918	2.72767
-0.117317	CG4991	chrX-17047627-17048126	-2.21574	0.0133545	2.21574
0.0587916	CG4991	chrX-17122503-17123002	1.93624	0.0264193	1.93624
-0.0919302	CG4991	chrX-17066716-17067215	-1.79324	0.0364676	1.79324
0.0619899	CG4991	chrX-17113461-17113960	1.70935	0.0436927	1.70935
-0.0642282	CG4996	chr2R-17721437-17721936	-2.26196	0.0118498	2.26196
0.0756376	CG4996	chr2R-17726616-17727115	2.21419	0.0134079	2.21419
0.0633949	CG4996	chr2R-17774852-17775351	2.04247	0.0205524	2.04247
0.0535917	CG4996	chr2R-17750084-17750583	1.93844	0.0262845	1.93844
0.060586	CG4996	chr2R-17742985-17743484	1.8191	0.0344479	1.8191
0.358741	CG4998	chr3L-16339917-16340416	4.24526	1.09171e-05	4.24526
0.207425	CG4998	chr3L-16328029-16328528	3.59957	0.000159373	3.59957
0.314631	CG4998	chr3L-16338681-16339180	2.91158	0.00179803	2.91158
0.0789804	CG4998	chr3L-16334828-16335327	2.65525	0.00396248	2.65525
0.117418	CG4998	chr3L-16300311-16300810	2.44246	0.00729375	2.44246
0.603547	CG5001	chr2L-1185862-1186361	4.15064	1.65776e-05	4.15064
0.438847	CG5001	chr2L-1187371-1187870	3.21325	0.00065622	3.21325
0.349183	CG5001	chr2L-1189261-1189760	2.36845	0.00893137	2.36845
0.343018	CG5001	chr2L-1190736-1191235	2.3121	0.0103861	2.3121
0.347221	CG5001	chr2L-1229408-1229907	1.94031	0.0261708	1.94031
-0.226908	CG5001	chr2L-1156180-1156679	-1.68172	0.0463112	1.68172
0.370819	CG5002	chr2R-17750084-17750583	4.36409	6.38277e-06	4.36409
0.30452	CG5002	chr2R-17753060-17753559	4.29226	8.843e-06	4.29226
0.259267	CG5002	chr2R-17774852-17775351	4.2822	9.25252e-06	4.2822
0.231452	CG5002	chr2R-17709538-17710037	2.81217	0.00246039	2.81217
0.207792	CG5002	chr2R-17716436-17716935	2.72965	0.00317012	2.72965
0.186988	CG5002	chr2R-17760941-17761440	1.95639	0.0252098	1.95639
0.151046	CG5002	chr2R-17708855-17709354	1.78208	0.0373681	1.78208
0.437488	CG5004	chrX-17129068-17129567	3.74525	9.01064e-05	3.74525
0.404006	CG5004	chrX-17119195-17119694	3.22702	0.000625444	3.22702
0.405051	CG5004	chrX-17113461-17113960	2.79165	0.00262196	2.79165
0.2923	CG5004	chrX-17122503-17123002	2.75786	0.00290904	2.75786
0.285826	CG5004	chrX-17093306-17093805	2.50201	0.00617449	2.50201
0.379534	CG5004	chrX-17130134-17130633	2.49659	0.00626978	2.49659
0.327951	CG5004	chrX-17129624-17130123	2.46163	0.00691529	2.46163
0.391823	CG5004	chrX-17124183-17124682	2.34962	0.00939639	2.34962
0.3173	CG5004	chrX-17125089-17125588	2.30283	0.0106443	2.30283
0.236827	CG5004	chrX-17099240-17099739	2.02113	0.021633	2.02113
0.247255	CG5004	chrX-17091064-17091563	1.96861	0.0244988	1.96861
0.255067	CG5004	chrX-17149598-17150097	1.85173	0.0320321	1.85173
0.238483	CG5004	chrX-17107302-17107801	1.64578	0.0499045	1.64578
0.15684	CG5009	chr2R-17802324-17802823	3.22895	0.000621225	3.22895
0.118939	CG5009	chr2R-17804029-17804528	2.42627	0.00762755	2.42627
0.115066	CG5009	chr2R-17801690-17802189	2.38828	0.00846382	2.38828
0.100293	CG5009	chr2R-17760941-17761440	2.27934	0.0113235	2.27934
0.118081	CG5009	chr2R-17716436-17716935	2.06656	0.0193877	2.06656
0.0952068	CG5009	chr2R-17800789-17801288	1.79701	0.0361667	1.79701
0.0803878	CG5009	chr2R-17806522-17807021	1.68131	0.0463511	1.68131
0.0882894	CG5010	chrX-17169512-17170011	2.26018	0.0119052	2.26018
-0.0649624	CG5010	chrX-17164513-17165012	-2.17288	0.0148946	2.17288
0.0815565	CG5010	chrX-17168896-17169395	2.13961	0.0161933	2.13961
0.0861541	CG5010	chrX-17108687-17109186	1.98444	0.0236036	1.98444
-0.0556837	CG5010	chrX-17177661-17178160	-1.68318	0.0461698	1.68318
0.0665128	CG5010	chrX-17142685-17143184	1.65115	0.0493535	1.65115
0.128103	CG5013	chr3R-16051217-16051716	2.91603	0.00177261	2.91603
0.118362	CG5013	chr3R-16093429-16093928	2.29543	0.0108541	2.29543
0.0782924	CG5013	chr3R-16093937-16094436	1.75597	0.0395464	1.75597
0.0801436	CG5013	chr3R-16002204-16002703	1.7203	0.042689	1.7203
-0.150002	CG5021	chr3L-9004768-9005267	-2.86885	0.00205986	2.86885
0.0793976	CG5021	chr3L-9015264-9015763	2.31585	0.0102833	2.31585
-0.116065	CG5021	chr3L-8982184-8982683	-2.205	0.0137269	2.205
0.118417	CG5021	chr3L-8924803-8925302	2.13526	0.0163697	2.13526
-0.0882488	CG5021	chr3L-9010435-9010934	-1.8812	0.0299724	1.8812
-0.102863	CG5021	chr3L-8981528-8982027	-1.88037	0.030029	1.88037
-0.190171	CG5022	chr2L-10321615-10322114	-2.94363	0.00162192	2.94363
-0.138313	CG5022	chr2L-10334111-10334610	-2.36563	0.00899978	2.36563
0.0810842	CG5022	chr2L-10310600-10311099	1.89197	0.0292474	1.89197
0.110939	CG5022	chr2L-10353809-10354308	1.86873	0.03083	1.86873
-0.127779	CG5022	chr2L-10327715-10328214	-1.73663	0.0412265	1.73663
0.0778147	CG5022	chr2L-10300071-10300570	1.6567	0.0487901	1.6567
0.128569	CG5023	chr3R-20170309-20170808	4.30108	8.49831e-06	4.30108
0.0673168	CG5023	chr3R-20199106-20199605	2.58999	0.00479891	2.58999
0.0788455	CG5026	chr3L-8933079-8933578	2.39995	0.00819856	2.39995
-0.0622818	CG5026	chr3L-8924272-8924771	-2.24252	0.0124637	2.24252
-0.0543005	CG5026	chr3L-8966547-8967046	-2.02093	0.0216433	2.02093
-0.0565171	CG5026	chr3L-8929301-8929800	-1.88108	0.0299806	1.88108
-0.0560092	CG5026	chr3L-8997271-8997770	-1.75968	0.0392309	1.75968
-0.286892	CG5027	chr3L-16211437-16211936	-2.56668	0.00513394	2.56668
-0.213827	CG5027	chr3L-16208048-16208547	-2.48417	0.00649272	2.48417
-0.221965	CG5027	chr3L-16213950-16214449	-2.4499	0.00714481	2.4499
-0.202801	CG5027	chr3L-16221624-16222123	-2.42341	0.00768779	2.42341
-0.249538	CG5027	chr3L-16213295-16213794	-2.34426	0.00953231	2.34426
0.212432	CG5027	chr3L-16257032-16257531	2.33029	0.00989548	2.33029
-0.211945	CG5027	chr3L-16195500-16195999	-2.32167	0.0101255	2.32167
-0.190802	CG5027	chr3L-16208709-16209208	-2.30554	0.0105683	2.30554
-0.23901	CG5027	chr3L-16193818-16194317	-2.27421	0.0114767	2.27421
0.182563	CG5027	chr3L-16241087-16241586	2.05922	0.0197364	2.05922
0.159976	CG5027	chr3L-16254823-16255322	1.79323	0.0364685	1.79323
-0.192385	CG5027	chr3L-16189056-16189555	-1.70848	0.0437739	1.70848
-0.150173	CG5027	chr3L-16191766-16192265	-1.67836	0.0466381	1.67836
0.111741	CG5027	chr3L-16251546-16252045	1.65842	0.0486163	1.65842
0.16808	CG5028	chr3R-25654141-25654640	3.36975	0.000376181	3.36975
0.13965	CG5028	chr3R-25637556-25638055	3.11234	0.000928047	3.11234
0.114915	CG5028	chr3R-25673601-25674100	2.37406	0.0087968	2.37406
0.111564	CG5028	chr3R-25661042-25661541	2.15453	0.0155994	2.15453
0.101913	CG5028	chr3R-25653373-25653872	2.01068	0.0221798	2.01068
-0.0699225	CG5028	chr3R-25702064-25702563	-1.86909	0.0308049	1.86909
-0.0626575	CG5028	chr3R-25719927-25720426	-1.84617	0.0324335	1.84617
0.0973712	CG5028	chr3R-25722257-25722756	1.83739	0.033076	1.83739
0.0918002	CG5028	chr3R-25678449-25678948	1.79131	0.0366218	1.79131
0.0836919	CG5028	chr3R-25723064-25723563	1.78831	0.0368633	1.78831
0.0943808	CG5028	chr3R-25674124-25674623	1.67144	0.047317	1.67144
0.0906543	CG5033	chr2R-17747818-17748317	1.74479	0.040511	1.74479
-0.094935	CG5037	chr2L-10321615-10322114	-2.3747	0.00878172	2.3747
-0.0849796	CG5037	chr2L-10291462-10291961	-2.03433	0.0209592	2.03433
0.0569192	CG5037	chr2L-10310600-10311099	2.00178	0.0226544	2.00178
-0.0745466	CG5037	chr2L-10303675-10304174	-1.9895	0.0233232	1.9895
0.0595759	CG5038	chr3R-15378880-15379379	1.79134	0.0366195	1.79134
-0.080349	CG5039	chr3R-25719927-25720426	-1.95527	0.0252758	1.95527
-0.0906761	CG5039	chr3R-25690251-25690750	-1.94349	0.0259786	1.94349
-0.0675464	CG5039	chr3R-25667758-25668257	-1.94245	0.0260412	1.94245
0.115655	CG5039	chr3R-25723997-25724496	1.69603	0.0449404	1.69603
0.0881076	CG5044	chr3R-15378072-15378571	2.23107	0.0128381	2.23107
0.0694434	CG5044	chr3R-15351008-15351507	2.05004	0.0201803	2.05004
-0.0609894	CG5044	chr3R-15363658-15364157	-1.76379	0.0388836	1.76379
0.0511266	CG5044	chr3R-15396634-15397133	1.72776	0.0420154	1.72776
-0.13166	CG5045	chr2L-10321615-10322114	-2.95191	0.00157908	2.95191
0.101027	CG5045	chr2L-10310600-10311099	2.72728	0.00319297	2.72728
-0.0714014	CG5045	chr2L-10334111-10334610	-1.92396	0.0271801	1.92396
0.0599682	CG5045	chr2L-10373766-10374265	1.69094	0.0454239	1.69094
0.0535205	CG5050	chr2L-17465536-17466035	2.18883	0.0143046	2.18883
0.054347	CG5050	chr2L-17456945-17457444	1.90028	0.0286981	1.90028
0.0505208	CG5056	chr2L-10344747-10345246	1.77422	0.0380135	1.77422
0.0505	CG5056	chr2L-10413666-10414165	1.66667	0.0477905	1.66667
0.14051	CG5059	chr3L-20531050-20531549	3.07184	0.0010637	3.07184
0.127219	CG5059	chr3L-20489852-20490351	3.0192	0.00126721	3.0192
0.120958	CG5059	chr3L-20530374-20530873	2.49951	0.00621833	2.49951
0.0891695	CG5059	chr3L-20488014-20488513	2.36406	0.00903794	2.36406
-0.0948309	CG5059	chr3L-20471536-20472035	-2.04118	0.0206163	2.04118
0.0891457	CG5059	chr3L-20509562-20510061	1.73528	0.0413458	1.73528
0.129009	CG5062	chrX-5194677-5195176	4.53171	2.92534e-06	4.53171
0.0977068	CG5062	chrX-5195514-5196013	3.41505	0.000318856	3.41505
0.0604652	CG5062	chrX-5228168-5228667	2.48573	0.00646423	2.48573
0.0641933	CG5062	chrX-5213367-5213866	2.46444	0.00686145	2.46444
0.054588	CG5062	chrX-5204002-5204501	2.18309	0.0145147	2.18309
0.340001	CG5065	chr2R-16614733-16615232	4.75228	1.00565e-06	4.75228
0.281031	CG5065	chr2R-16617681-16618180	4.20106	1.32833e-05	4.20106
-0.190048	CG5065	chr2R-16579178-16579677	-3.39458	0.000343673	3.39458
-0.210456	CG5065	chr2R-16603504-16604003	-2.922	0.00173897	2.922
-0.218428	CG5065	chr2R-16604085-16604584	-2.88984	0.00192718	2.88984
0.191679	CG5065	chr2R-16620765-16621264	2.73106	0.0031565	2.73106
0.17975	CG5065	chr2R-16639835-16640334	2.71832	0.00328076	2.71832
0.186449	CG5065	chr2R-16619293-16619792	2.59283	0.00475945	2.59283
0.177364	CG5065	chr2R-16620197-16620696	2.50366	0.00614583	2.50366
0.182283	CG5065	chr2R-16611530-16612029	2.32741	0.00997181	2.32741
0.136854	CG5065	chr2R-16609334-16609833	2.10706	0.017556	2.10706
0.152767	CG5065	chr2R-16625284-16625783	2.03323	0.0210146	2.03323
0.126255	CG5065	chr2R-16564161-16564660	1.92152	0.0273329	1.92152
-0.143183	CG5065	chr2R-16580517-16581016	-1.87178	0.0306184	1.87178
0.128713	CG5065	chr2R-16622486-16622985	1.87045	0.030711	1.87045
0.120258	CG5065	chr2R-16639081-16639580	1.65297	0.049168	1.65297
-0.112327	CG5068	chr3L-9019166-9019665	-2.66682	0.00382864	2.66682
0.0533203	CG5068	chr3L-9015264-9015763	2.21396	0.0134159	2.21396
-0.0988174	CG5068	chr3L-8985387-8985886	-1.92999	0.0268039	1.92999
0.0785245	CG5071	chr3R-25631216-25631715	3.25347	0.000570017	3.25347
0.0702106	CG5071	chr3R-25612470-25612969	3.14793	0.000822142	3.14793
0.0720041	CG5071	chr3R-25584673-25585172	3.01441	0.00128738	3.01441
0.0573369	CG5071	chr3R-25630368-25630867	2.56734	0.00512415	2.56734
0.0835704	CG5078	chr3L-20545834-20546333	3.12096	0.000901298	3.12096
0.0856879	CG5078	chr3L-20497062-20497561	3.01692	0.00127678	3.01692
0.11273	CG5079	chr3R-25572026-25572525	3.11795	0.000910579	3.11795
0.102015	CG5079	chr3R-25584673-25585172	3.02176	0.00125656	3.02176
0.0822602	CG5079	chr3R-25586415-25586914	2.56864	0.00510496	2.56864
0.0523244	CG5079	chr3R-25629205-25629704	2.54999	0.00538636	2.54999
0.0813748	CG5079	chr3R-25581190-25581689	2.19551	0.0140635	2.19551
0.0708516	CG5079	chr3R-25587732-25588231	2.14151	0.0161164	2.14151
-0.0587751	CG5079	chr3R-25661856-25662355	-1.98399	0.0236283	1.98399
0.0570888	CG5079	chr3R-25650405-25650904	1.89882	0.0287938	1.89882
-0.055301	CG5079	chr3R-25626618-25627117	-1.78631	0.0370243	1.78631
0.650529	CG5080	chr2L-1163331-1163830	7.83021	2.43529e-15	7.83021
0.247698	CG5080	chr2L-1187371-1187870	4.15366	1.63602e-05	4.15366
0.22687	CG5080	chr2L-1144617-1145116	3.77322	8.05783e-05	3.77322
0.186149	CG5080	chr2L-1125320-1125819	3.16004	0.000788749	3.16004
0.185937	CG5080	chr2L-1118843-1119342	3.01166	0.00129913	3.01166
0.174832	CG5080	chr2L-1118092-1118591	2.8191	0.00240789	2.8191
0.124512	CG5080	chr2L-1162095-1162594	2.61279	0.00449036	2.61279
0.172529	CG5080	chr2L-1185862-1186361	2.38557	0.00852644	2.38557
-0.19955	CG5080	chr2L-1134346-1134845	-2.36345	0.00905286	2.36345
-0.163374	CG5080	chr2L-1156180-1156679	-1.94216	0.0260591	1.94216
-0.137338	CG5080	chr2L-1135632-1136131	-1.70054	0.0445144	1.70054
0.0787275	CG5080	chr2L-1116926-1117425	1.69248	0.0452773	1.69248
0.127034	CG5080	chr2L-1190736-1191235	1.67038	0.0474224	1.67038
-0.0924919	CG5087	chr3L-8953733-8954232	-2.73986	0.00307325	2.73986
0.0515634	CG5087	chr3L-9024589-9025088	1.9289	0.0268719	1.9289
-0.0702247	CG5087	chr3L-8954272-8954771	-1.87491	0.0304023	1.87491
-0.062583	CG5087	chr3L-9028312-9028811	-1.82062	0.0343322	1.82062
-0.0714581	CG5087	chr3L-9004768-9005267	-1.697	0.0448481	1.697
0.0932725	CG5096	chr2L-10430720-10431219	3.04596	0.0011597	3.04596
-0.0858981	CG5096	chr2L-10353809-10354308	-2.95597	0.00155846	2.95597
-0.0567937	CG5096	chr2L-10376226-10376725	-1.84879	0.0322443	1.84879
-0.0568186	CG5096	chr2L-10373766-10374265	-1.74431	0.0405524	1.74431
0.0743327	CG5098	chr2R-18094146-18094645	2.4792	0.00658389	2.4792
-0.10357	CG5098	chr2R-18141631-18142130	-1.92253	0.0272693	1.92253
-0.0857957	CG5098	chr2R-18133480-18133979	-1.82429	0.0340543	1.82429
0.0564454	CG5098	chr2R-18085012-18085511	1.73055	0.0417662	1.73055
0.519341	CG5104	chr3L-20540215-20540714	3.04503	0.00116327	3.04503
0.498657	CG5104	chr3L-20509562-20510061	2.98971	0.00139621	2.98971
0.441851	CG5104	chr3L-20552254-20552753	2.98512	0.00141734	2.98512
0.516136	CG5104	chr3L-20493618-20494117	2.93604	0.00166218	2.93604
0.432952	CG5104	chr3L-20531050-20531549	2.80302	0.00253132	2.80302
0.439731	CG5104	chr3L-20530374-20530873	2.40088	0.00817779	2.40088
0.0610217	CG5110	chr2L-17465536-17466035	2.22019	0.0132028	2.22019
-0.0701272	CG5110	chr2L-17492868-17493367	-1.88929	0.0294262	1.88929
-0.0665161	CG5110	chr2L-17481004-17481503	-1.77805	0.0376976	1.77805
0.324622	CG5112	chr3R-25532683-25533182	3.17349	0.000753099	3.17349
0.233791	CG5112	chr3R-25491178-25491677	2.69577	0.00351135	2.69577
0.215328	CG5112	chr3R-25469930-25470429	2.69411	0.00352886	2.69411
0.223396	CG5112	chr3R-25472404-25472903	2.29628	0.0108301	2.29628
0.220777	CG5112	chr3R-25532063-25532562	2.18018	0.014622	2.18018
0.0571838	CG5114	chr3L-14974466-14974965	2.31686	0.0102556	2.31686
0.0713138	CG5114	chr3L-14940208-14940707	2.11562	0.0171885	2.11562
0.0824172	CG5114	chr3L-15012848-15013347	2.01996	0.0216938	2.01996
0.0772721	CG5114	chr3L-14934786-14935285	1.97053	0.0243888	1.97053
0.0675684	CG5114	chr3L-15021016-15021515	1.84054	0.0328446	1.84054
-0.0653554	CG5114	chr3L-14991970-14992469	-1.78123	0.0374373	1.78123
-0.0566398	CG5114	chr3L-14977463-14977962	-1.64994	0.0494781	1.64994
0.123375	CG5116	chr3R-25454563-25455062	3.88032	5.21603e-05	3.88032
0.0651351	CG5116	chr3R-25514487-25514986	2.80771	0.00249477	2.80771
0.0622593	CG5116	chr3R-25513136-25513635	2.33054	0.00988874	2.33054
0.0514252	CG5116	chr3R-25518659-25519158	2.20705	0.0136552	2.20705
0.0559963	CG5116	chr3R-25530697-25531196	2.14591	0.01594	2.14591
0.0520343	CG5116	chr3R-25452264-25452763	1.82583	0.0339379	1.82583
-0.060243	CG5118	chr2L-1200663-1201162	-2.31872	0.010205	2.31872
0.0650043	CG5118	chr2L-1187371-1187870	2.25801	0.0119725	2.25801
-0.0606476	CG5118	chr2L-1142778-1143277	-2.03918	0.0207161	2.03918
-0.0611173	CG5118	chr2L-1135632-1136131	-2.02258	0.0215582	2.02258
-0.0569095	CG5118	chr2L-1135037-1135536	-1.77892	0.0376266	1.77892
0.114958	CG5126	chr2L-1156180-1156679	2.59796	0.004689	2.59796
-0.076011	CG5126	chr2L-1189261-1189760	-2.19722	0.0140023	2.19722
0.0824595	CG5126	chr2L-1232153-1232652	2.025	0.0214335	2.025
-0.0525822	CG5126	chr2L-1185862-1186361	-1.67458	0.0470088	1.67458
0.0651593	CG5126	chr2L-1230234-1230733	1.65966	0.0484909	1.65966
0.103703	CG5131	chr2L-17452707-17453206	3.39269	0.000346049	3.39269
-0.0916701	CG5131	chr2L-17450220-17450719	-2.49504	0.00629712	2.49504
0.0856937	CG5131	chr2L-17468263-17468762	2.3208	0.0101488	2.3208
0.0563654	CG5142	chr2L-13068138-13068637	2.24874	0.0122645	2.24874
0.0603311	CG5142	chr2L-13071486-13071985	2.07208	0.019129	2.07208
0.067159	CG5142	chr2L-13095608-13096107	1.64828	0.0496479	1.64828
0.0810846	CG5144	chr3L-9014308-9014807	2.80075	0.00254921	2.80075
0.0655388	CG5144	chr3L-9048362-9048861	2.30362	0.010622	2.30362
0.056683	CG5144	chr3L-9015264-9015763	2.30051	0.0107096	2.30051
0.0518309	CG5144	chr3L-9039011-9039510	2.20524	0.0137186	2.20524
0.0501719	CG5144	chr3L-9011422-9011921	1.93402	0.0265556	1.93402
0.0562285	CG5144	chr3L-9066660-9067159	1.84346	0.0326311	1.84346
0.117432	CG5147	chr3L-18073630-18074129	3.23914	0.000599455	3.23914
0.0758087	CG5147	chr3L-18125736-18126235	2.17122	0.0149573	2.17122
0.0788708	CG5147	chr3L-18112662-18113161	2.14275	0.0160665	2.14275
0.0776205	CG5147	chr3L-18075929-18076428	1.99957	0.0227732	1.99957
0.0568903	CG5147	chr3L-18139040-18139539	1.78527	0.0371089	1.78527
-0.0545359	CG5147	chr3L-18081806-18082305	-1.73953	0.0409707	1.73953
0.0622501	CG5147	chr3L-18076496-18076995	1.69215	0.0453091	1.69215
0.084871	CG5149	chr2L-7357779-7358278	3.23416	0.000610011	3.23416
-0.101175	CG5149	chr2L-7392862-7393361	-2.76665	0.00283175	2.76665
-0.104023	CG5149	chr2L-7437935-7438434	-2.76651	0.00283296	2.76651
0.0517169	CG5149	chr2L-7401575-7402074	2.03572	0.0208891	2.03572
-0.0687181	CG5149	chr2L-7353680-7354179	-1.80594	0.0354638	1.80594
0.322784	CG5151	chr3L-16173005-16173504	3.67697	0.000118011	3.67697
0.313029	CG5151	chr3L-16172398-16172897	3.30953	0.000467266	3.30953
0.323174	CG5151	chr3L-16158333-16158832	3.08355	0.00102274	3.08355
0.255772	CG5151	chr3L-16154310-16154809	2.63176	0.00424719	2.63176
0.258882	CG5151	chr3L-16173968-16174467	2.59037	0.00479366	2.59037
-0.217891	CG5151	chr3L-16153186-16153685	-2.39993	0.00819901	2.39993
0.225103	CG5151	chr3L-16180917-16181416	2.22059	0.0131894	2.22059
0.153457	CG5151	chr3L-16141389-16141888	2.12202	0.016918	2.12202
0.148256	CG5151	chr3L-16151639-16152138	2.06137	0.0196336	2.06137
0.154221	CG5151	chr3L-16213950-16214449	1.96819	0.0245232	1.96819
0.166142	CG5151	chr3L-16181477-16181976	1.86702	0.0309493	1.86702
0.125183	CG5151	chr3L-16195500-16195999	1.79564	0.0362763	1.79564
0.132848	CG5151	chr3L-16208709-16209208	1.78867	0.0368338	1.78867
0.164592	CG5151	chr3L-16211437-16211936	1.75972	0.0392279	1.75972
0.131027	CG5151	chr3L-16175305-16175804	1.73963	0.0409619	1.73963
-0.168017	CG5151	chr3L-16182621-16183120	-1.71414	0.0432514	1.71414
0.153974	CG5151	chr3L-16149965-16150464	1.70736	0.0438776	1.70736
0.152336	CG5151	chr3L-16149420-16149919	1.64924	0.0495491	1.64924
0.105135	CG5157	chr3L-16173005-16173504	3.22007	0.00064079	3.22007
0.0805157	CG5157	chr3L-16172398-16172897	2.1284	0.016652	2.1284
0.0910766	CG5157	chr3L-16154310-16154809	2.05358	0.0200083	2.05358
0.0605075	CG5157	chr3L-16157472-16157971	1.71289	0.0433662	1.71289
0.22483	CG5160	chr2L-7396730-7397229	6.15854	3.67098e-10	6.15854
0.0589361	CG5160	chr2L-7392862-7393361	2.48486	0.00648007	2.48486
0.0634225	CG5160	chr2L-7402186-7402685	1.72967	0.0418448	1.72967
0.0629267	CG5160	chr2L-7366375-7366874	1.6904	0.045476	1.6904
0.375501	CG5167	chr3R-12381060-12381559	3.16599	0.000772787	3.16599
0.358388	CG5167	chr3R-12369151-12369650	2.83323	0.00230399	2.83323
0.347668	CG5167	chr3R-12406659-12407158	2.6858	0.00361786	2.6858
0.307159	CG5167	chr3R-12370651-12371150	2.50727	0.00608344	2.50727
0.319924	CG5167	chr3R-12405778-12406277	2.47271	0.00670466	2.47271
0.334927	CG5167	chr3R-12372677-12373176	2.24379	0.012423	2.24379
0.27132	CG5167	chr3R-12363503-12364002	2.14085	0.016143	2.14085
0.281483	CG5167	chr3R-12369684-12370183	2.11409	0.0172537	2.11409
0.225778	CG5167	chr3R-12442892-12443391	2.09157	0.0182384	2.09157
0.267299	CG5167	chr3R-12362050-12362549	2.04162	0.0205945	2.04162
0.228431	CG5167	chr3R-12398803-12399302	1.84179	0.0327532	1.84179
0.061643	CG5168	chr2L-10403310-10403809	1.93946	0.0262228	1.93946
0.0622001	CG5168	chr2L-10437262-10437761	1.80913	0.0352155	1.80913
0.120903	CG5171	chr2L-7392862-7393361	2.08316	0.0186183	2.08316
0.131728	CG5171	chr2L-7372833-7373332	1.78538	0.0371002	1.78538
0.29258	CG5172	chrX-17221013-17221512	8.36688	2.95819e-17	8.36688
0.0820471	CG5172	chrX-17220156-17220655	3.21399	0.000654525	3.21399
0.327454	CG5174	chr2R-18421861-18422360	3.65034	0.000130945	3.65034
0.219565	CG5174	chr2R-18432658-18433157	3.03489	0.00120313	3.03489
0.202595	CG5174	chr2R-18405266-18405765	2.56068	0.00522336	2.56068
0.183621	CG5174	chr2R-18400392-18400891	2.53197	0.00567126	2.53197
0.179248	CG5174	chr2R-18406647-18407146	2.48509	0.00647594	2.48509
0.16069	CG5174	chr2R-18412537-18413036	2.44182	0.00730668	2.44182
0.162553	CG5174	chr2R-18405786-18406285	2.33108	0.00987451	2.33108
0.172598	CG5174	chr2R-18433717-18434216	2.11356	0.0172763	2.11356
0.161512	CG5174	chr2R-18435137-18435636	2.02943	0.0212073	2.02943
0.136976	CG5174	chr2R-18422620-18423119	1.92067	0.0273868	1.92067
0.142848	CG5174	chr2R-18413374-18413873	1.89867	0.0288037	1.89867
0.164614	CG5174	chr2R-18399222-18399721	1.79141	0.0366136	1.79141
0.116319	CG5174	chr2R-18407539-18408038	1.77149	0.0382399	1.77149
0.152874	CG5174	chr2R-18398135-18398634	1.70318	0.0442675	1.70318
-0.0911268	CG5180	chr3R-20583465-20583964	-2.57768	0.00497328	2.57768
0.0548196	CG5180	chr3R-20600415-20600914	2.30679	0.0105333	2.30679
0.0706217	CG5180	chr3R-20528810-20529309	2.26679	0.0117015	2.26679
-0.0725886	CG5180	chr3R-20573992-20574491	-2.08067	0.0187322	2.08067
-0.0731763	CG5180	chr3R-20594561-20595060	-2.00973	0.0222297	2.00973
-0.0663131	CG5180	chr3R-20556492-20556991	-1.95629	0.0252155	1.95629
-0.0760532	CG5180	chr3R-20585545-20586044	-1.91626	0.0276661	1.91626
0.0571603	CG5180	chr3R-20519446-20519945	1.91089	0.0280094	1.91089
-0.0630462	CG5180	chr3R-20563842-20564341	-1.73723	0.0411734	1.73723
-0.0629497	CG5180	chr3R-20567530-20568029	-1.68661	0.0458388	1.68661
-0.127499	CG5181	chr2L-7398507-7399006	-2.97863	0.0014477	2.97863
-0.115494	CG5181	chr2L-7424780-7425279	-2.42103	0.00773826	2.42103
0.102196	CG5181	chr2L-7415939-7416438	2.39002	0.00842381	2.39002
0.061414	CG5181	chr2L-7409548-7410047	1.88112	0.0299777	1.88112
-0.0770117	CG5181	chr2L-7450992-7451491	-1.69899	0.0446609	1.69899
0.136926	CG5188	chr2L-10475873-10476372	3.39592	0.000341993	3.39592
0.101237	CG5188	chr2L-10426363-10426862	2.24056	0.0125274	2.24056
0.0943459	CG5188	chr2L-10457353-10457852	2.04939	0.020212	2.04939
0.0894662	CG5188	chr2L-10455856-10456355	2.00906	0.0222653	2.00906
-0.0647098	CG5188	chr2L-10476820-10477319	-1.92501	0.0271139	1.92501
0.0787863	CG5190	chr2R-18455949-18456448	2.0374	0.0208051	2.0374
-0.066308	CG5190	chr2R-18421861-18422360	-1.90308	0.028515	1.90308
0.0725021	CG5190	chr2R-18472513-18473012	1.8085	0.0352647	1.8085
-0.0630944	CG5190	chr2R-18422620-18423119	-1.72158	0.0425727	1.72158
0.402205	CG5191	chr3R-20570110-20570609	4.42312	4.86421e-06	4.42312
0.319888	CG5191	chr3R-20567530-20568029	3.54361	0.000197343	3.54361
0.322769	CG5191	chr3R-20565532-20566031	3.1989	0.000689759	3.1989
0.261832	CG5191	chr3R-20546519-20547018	2.82686	0.00235031	2.82686
0.251781	CG5191	chr3R-20563842-20564341	2.56306	0.0051877	2.56306
0.244476	CG5191	chr3R-20555664-20556163	2.43782	0.007388	2.43782
0.26796	CG5191	chr3R-20594561-20595060	2.26258	0.0118307	2.26258
0.218146	CG5191	chr3R-20604055-20604554	1.98902	0.0233496	1.98902
0.179695	CG5191	chr3R-20605381-20605880	1.73998	0.0409312	1.73998
0.189653	CG5191	chr3R-20594017-20594516	1.69438	0.0450965	1.69438
0.205449	CG5191	chr3R-20544832-20545331	1.68716	0.0457861	1.68716
0.404823	CG5196	chr3R-12409318-12409817	7.37933	7.95436e-14	7.37933
0.277742	CG5196	chr3R-12409822-12410321	6.23978	2.19099e-10	6.23978
0.112239	CG5196	chr3R-12383399-12383898	2.95907	0.00154284	2.95907
0.100337	CG5196	chr3R-12423771-12424270	1.99082	0.0232506	1.99082
0.0697551	CG5199	chr3L-20427440-20427939	3.11611	0.000916277	3.11611
-0.0563588	CG5199	chr3L-20444932-20445431	-1.89377	0.0291279	1.89377
-0.0512736	CG5199	chr3L-20416351-20416850	-1.87147	0.0306397	1.87147
-0.059052	CG5199	chr3L-20493618-20494117	-1.84481	0.0325329	1.84481
-0.0546577	CG5199	chr3L-20436004-20436503	-1.73669	0.0412212	1.73669
0.0895019	CG5205	chr3R-15526440-15526939	3.05014	0.00114366	3.05014
-0.0521892	CG5205	chr3R-15481726-15482225	-2.07038	0.0192085	2.07038
-0.0520959	CG5205	chr3R-15525058-15525557	-1.99613	0.0229599	1.99613
0.0607085	CG5205	chr3R-15453321-15453820	1.94273	0.0260245	1.94273
0.0514382	CG5205	chr3R-15500233-15500732	1.88262	0.0298762	1.88262
0.486876	CG5210	chr2R-16691392-16691891	5.706	5.78313e-09	5.706
0.211029	CG5210	chr2R-16690774-16691273	3.12987	0.000874432	3.12987
-0.166619	CG5210	chr2R-16640916-16641415	-2.36365	0.009048	2.36365
0.119333	CG5210	chr2R-16669981-16670480	2.14493	0.0159793	2.14493
0.123795	CG5210	chr2R-16689366-16689865	1.99875	0.0228179	1.99875
0.0944412	CG5210	chr2R-16659008-16659507	1.98737	0.0234405	1.98737
0.117402	CG5210	chr2R-16718958-16719457	1.96494	0.0247103	1.96494
0.073502	CG5210	chr2R-16663782-16664281	1.64885	0.0495895	1.64885
0.0942081	CG5214	chr3R-11265437-11265936	2.8039	0.00252441	2.8039
0.107284	CG5214	chr3R-11271618-11272117	2.57723	0.00497984	2.57723
0.11559	CG5214	chr3R-11278575-11279074	2.04087	0.0206319	2.04087
0.0742125	CG5214	chr3R-11279241-11279740	1.98507	0.0235686	1.98507
0.0660427	CG5214	chr3R-11282980-11283479	1.9573	0.0251563	1.9573
0.112843	CG5214	chr3R-11254426-11254925	1.90894	0.0281351	1.90894
0.0707581	CG5214	chr3R-11257728-11258227	1.79976	0.0359495	1.79976
0.0576302	CG5214	chr3R-11267523-11268022	1.71793	0.0429049	1.71793
0.106753	CG5214	chr3R-11272634-11273133	1.69016	0.0454986	1.69016
0.108395	CG5214	chr3R-11281787-11282286	1.65532	0.0489294	1.65532
0.0585173	CG5217	chr3R-19232910-19233409	2.98728	0.00140738	2.98728
0.0526187	CG5217	chr3R-19246721-19247220	2.72154	0.00324888	2.72154
-0.0632293	CG5217	chr3R-19225560-19226059	-2.48077	0.00655487	2.48077
0.0549398	CG5220	chr3R-17017583-17018082	1.92642	0.0270259	1.92642
-0.0564787	CG5220	chr3R-17002190-17002689	-1.85778	0.0316003	1.85778
0.587097	CG5225	chr3R-17016946-17017445	7.68658	7.55616e-15	7.68658
0.315739	CG5225	chr3R-17014188-17014687	4.0781	2.27023e-05	4.0781
0.436091	CG5225	chr3R-17017583-17018082	3.92774	4.28742e-05	3.92774
0.150721	CG5225	chr3R-17054463-17054962	2.28683	0.0111028	2.28683
0.133453	CG5225	chr3R-17072466-17072965	1.89361	0.0291382	1.89361
0.106255	CG5225	chr3R-16987376-16987875	1.87903	0.0301204	1.87903
0.110479	CG5225	chr3R-17065385-17065884	1.83911	0.0329497	1.83911
0.116915	CG5225	chr3R-17067700-17068199	1.7203	0.0426888	1.7203
0.170807	CG5245	chr3R-12442892-12443391	3.56336	0.000183071	3.56336
0.123827	CG5245	chr3R-12429053-12429552	2.68159	0.00366371	2.68159
0.097656	CG5245	chr3R-12426015-12426514	1.92326	0.0272238	1.92326
0.0848298	CG5245	chr3R-12441121-12441620	1.73685	0.0412064	1.73685
0.453131	CG5254	chrX-755760-756259	3.77928	7.86406e-05	3.77928
0.377961	CG5254	chrX-768841-769340	3.53256	0.000205779	3.53256
0.40773	CG5254	chrX-796315-796814	3.37444	0.000369834	3.37444
0.404873	CG5254	chrX-758749-759248	3.28538	0.00050923	3.28538
0.386971	CG5254	chrX-702299-702798	3.09827	0.000973261	3.09827
0.389446	CG5254	chrX-712671-713170	2.73398	0.00312873	2.73398
0.326791	CG5254	chrX-761772-762271	2.38321	0.0085813	2.38321
0.247535	CG5254	chrX-708962-709461	2.35848	0.00917502	2.35848
0.282349	CG5254	chrX-707773-708272	2.13753	0.0162775	2.13753
0.224026	CG5254	chrX-754303-754802	2.13733	0.0162857	2.13733
-0.163271	CG5261	chr2L-7424780-7425279	-2.75449	0.00293915	2.75449
0.148252	CG5261	chr2L-7415362-7415861	2.45918	0.0069627	2.45918
-0.139849	CG5261	chr2L-7386822-7387321	-2.02638	0.0213632	2.02638
-0.102361	CG5261	chr2L-7448460-7448959	-1.77765	0.0377305	1.77765
0.104839	CG5261	chr2L-7394011-7394510	1.72934	0.0418744	1.72934
-0.0959028	CG5261	chr2L-7450992-7451491	-1.72338	0.0424102	1.72338
-0.0964041	CG5261	chr2L-7466180-7466679	-1.72255	0.0424846	1.72255
0.106496	CG5261	chr2L-7418311-7418810	1.65693	0.0487669	1.65693
0.0985592	CG5262	chr3L-20449487-20449986	2.68541	0.00362204	2.68541
0.0940635	CG5262	chr3L-20466390-20466889	2.57909	0.00495298	2.57909
0.0803168	CG5262	chr3L-20387478-20387977	2.29758	0.0107929	2.29758
0.0693631	CG5262	chr3L-20468326-20468825	2.11366	0.0172723	2.11366
0.0763865	CG5262	chr3L-20401475-20401974	2.10734	0.017544	2.10734
0.0737409	CG5262	chr3L-20467397-20467896	2.084	0.0185801	2.084
-0.0581972	CG5262	chr3L-20405165-20405664	-1.75584	0.0395582	1.75584
0.076079	CG5262	chr3L-20427440-20427939	1.67788	0.046685	1.67788
0.139012	CG5270	chr3R-11452000-11452499	2.87707	0.00200695	2.87707
0.2529	CG5273	chrX-784443-784942	3.69762	0.000108814	3.69762
0.225069	CG5273	chrX-769413-769912	2.99359	0.0013786	2.99359
0.111236	CG5273	chrX-768841-769340	1.68263	0.0462238	1.68263
0.0862628	CG5274	chr3L-20405165-20405664	3.20531	0.00067458	3.20531
0.0616645	CG5274	chr3L-20409327-20409826	2.17089	0.0149698	2.17089
-0.0574017	CG5274	chr3L-20403923-20404422	-1.94367	0.0259676	1.94367
0.101226	CG5276	chr3R-11457954-11458453	3.59051	0.000165013	3.59051
0.0559566	CG5276	chr3R-11444381-11444880	1.90434	0.0284331	1.90434
0.0503298	CG5276	chr3R-11456220-11456719	1.82326	0.034132	1.82326
0.0534547	CG5280	chr3L-9031157-9031656	2.46989	0.00675774	2.46989
-0.259533	CG5281	chr3R-11418475-11418974	-2.22137	0.0131629	2.22137
-0.225186	CG5281	chr3R-11454093-11454592	-1.97467	0.0241526	1.97467
0.105417	CG5281	chr3R-11447951-11448450	1.75668	0.0394865	1.75668
-0.355239	CG5282	chr3L-20401475-20401974	-2.88192	0.00197629	2.88192
-0.302514	CG5282	chr3L-20387478-20387977	-2.79311	0.00261018	2.79311
-0.316351	CG5282	chr3L-20385906-20386405	-2.68986	0.00357412	2.68986
-0.293402	CG5282	chr3L-20377537-20378036	-2.68742	0.0036003	2.68742
-0.223262	CG5282	chr3L-20468326-20468825	-2.402	0.00815285	2.402
-0.28292	CG5282	chr3L-20466390-20466889	-2.3735	0.00881009	2.3735
-0.294653	CG5282	chr3L-20399889-20400388	-2.36354	0.00905065	2.36354
0.212317	CG5282	chr3L-20425852-20426351	2.23235	0.0127958	2.23235
0.21995	CG5282	chr3L-20442829-20443328	2.21446	0.0133987	2.21446
-0.251999	CG5282	chr3L-20444425-20444924	-2.15393	0.0156229	2.15393
-0.224431	CG5282	chr3L-20467397-20467896	-2.13427	0.0164104	2.13427
0.251351	CG5282	chr3L-20441639-20442138	2.10783	0.0175229	2.10783
-0.248801	CG5282	chr3L-20444932-20445431	-1.93552	0.0264632	1.93552
-0.210928	CG5282	chr3L-20398843-20399342	-1.8808	0.0299997	1.8808
-0.189274	CG5282	chr3L-20380279-20380778	-1.84855	0.0322615	1.84855
-0.268495	CG5282	chr3L-20397922-20398421	-1.83457	0.033285	1.83457
-0.193317	CG5282	chr3L-20403118-20403617	-1.74161	0.0407885	1.74161
-0.181048	CG5282	chr3L-20465864-20466363	-1.65462	0.0490008	1.65462
0.0956259	CG5285	chr3R-17182200-17182699	3.33683	0.000423704	3.33683
0.0625513	CG5285	chr3R-17117317-17117816	2.92969	0.0016965	2.92969
0.0525785	CG5285	chr3R-17163754-17164253	2.04425	0.0204644	2.04425
0.0586804	CG5287	chr2L-13197458-13197957	2.26743	0.0116819	2.26743
0.0622341	CG5287	chr2L-13150686-13151185	1.96992	0.0244239	1.96992
0.051057	CG5287	chr2L-13222321-13222820	1.90206	0.0285814	1.90206
0.0568396	CG5287	chr2L-13214967-13215466	1.84681	0.0323874	1.84681
0.0505435	CG5290	chr3L-17935039-17935538	1.7268	0.0421018	1.7268
0.0880178	CG5292	chr3R-17189474-17189973	3.71944	9.98325e-05	3.71944
-0.059674	CG5292	chr3R-17113042-17113541	-1.8712	0.0306585	1.8712
-0.0696509	CG5292	chr3R-17114292-17114791	-1.85536	0.0317722	1.85536
0.0928387	CG5316	chr3R-19453398-19453897	3.47832	0.000252282	3.47832
0.0612157	CG5316	chr3R-19434306-19434805	2.15047	0.0157589	2.15047
0.053708	CG5316	chr3R-19369641-19370140	2.0528	0.0200461	2.0528
0.0572594	CG5316	chr3R-19383012-19383511	1.90084	0.0286615	1.90084
-0.0593281	CG5316	chr3R-19381845-19382344	-1.66788	0.04767	1.66788
-0.0560254	CG5316	chr3R-19432555-19433054	-1.65161	0.0493075	1.65161
0.526339	CG5321	chrX-14679294-14679793	6.42973	6.39163e-11	6.42973
0.312081	CG5322	chr2L-10455856-10456355	5.97351	1.16099e-09	5.97351
0.216218	CG5322	chr2L-10423815-10424314	4.8531	6.07731e-07	4.8531
0.207815	CG5322	chr2L-10468955-10469454	3.70222	0.00010686	3.70222
0.200303	CG5322	chr2L-10468308-10468807	3.45553	0.000274608	3.45553
0.193078	CG5322	chr2L-10457353-10457852	3.22662	0.000626306	3.22662
0.13743	CG5322	chr2L-10449135-10449634	2.77618	0.00275006	2.77618
0.167496	CG5322	chr2L-10500255-10500754	2.2888	0.0110456	2.2888
0.122477	CG5322	chr2L-10441789-10442288	1.72105	0.0426208	1.72105
0.064648	CG5323	chr2R-18612843-18613342	2.02491	0.0214383	2.02491
-0.0593773	CG5323	chr2R-18664203-18664702	-1.91884	0.0275025	1.91884
-0.0532465	CG5323	chr2R-18632623-18633122	-1.82672	0.0338713	1.82672
-0.0518212	CG5323	chr2R-18609975-18610474	-1.78713	0.036958	1.78713
0.318699	CG5326	chr3R-22536058-22536557	7.3542	9.60366e-14	7.3542
0.124357	CG5326	chr3R-22539002-22539501	3.28834	0.000503902	3.28834
0.123362	CG5326	chr3R-22551613-22552112	2.90654	0.00182723	2.90654
0.127724	CG5326	chr3R-22539739-22540238	2.52083	0.00585399	2.52083
0.119687	CG5326	chr3R-22556977-22557476	2.32203	0.0101157	2.32203
0.093412	CG5326	chr3R-22552608-22553107	1.97055	0.0243878	1.97055
0.0572875	CG5335	chr2R-18625012-18625511	2.85644	0.00214214	2.85644
0.0659452	CG5335	chr2R-18671348-18671847	2.66231	0.0038803	2.66231
-0.165134	CG5337	chr2L-10442294-10442793	-2.7569	0.00291763	2.7569
-0.161725	CG5337	chr2L-10457353-10457852	-2.15527	0.0155704	2.15527
-0.126922	CG5337	chr2L-10468955-10469454	-2.0603	0.0196848	2.0603
-0.149097	CG5337	chr2L-10441789-10442288	-2.04572	0.0203921	2.04572
-0.119696	CG5337	chr2L-10455856-10456355	-1.96028	0.0249816	1.96028
-0.130645	CG5337	chr2L-10468308-10468807	-1.95171	0.0254865	1.95171
-0.125743	CG5337	chr2L-10467005-10467504	-1.79013	0.0367163	1.79013
0.0963825	CG5339	chr2R-23847877-23848376	3.23132	0.0006161	3.23132
-0.0838192	CG5339	chr2R-23872123-23872622	-2.39602	0.00828719	2.39602
-0.076072	CG5339	chr2R-23924947-23925446	-2.07101	0.0191791	2.07101
0.0848168	CG5339	chr2R-23910109-23910608	1.96022	0.0249852	1.96022
-0.0689004	CG5339	chr2R-23870018-23870517	-1.88647	0.029616	1.88647
-0.0660353	CG5339	chr2R-23935806-23936305	-1.78966	0.0367546	1.78966
-0.0529429	CG5339	chr2R-23903502-23904001	-1.65075	0.0493944	1.65075
0.546811	CG5346	chr3R-22526567-22527066	4.60307	2.08153e-06	4.60307
0.448438	CG5346	chr3R-22525814-22526313	4.45886	4.11993e-06	4.45886
0.398506	CG5346	chr3R-22528417-22528916	3.63211	0.000140559	3.63211
0.279994	CG5346	chr3R-22522916-22523415	3.20463	0.000676178	3.20463
0.346064	CG5346	chr3R-22576869-22577368	2.76551	0.00284166	2.76551
0.296604	CG5346	chr3R-22527108-22527607	2.49823	0.00624067	2.49823
0.241143	CG5346	chr3R-22530329-22530828	2.40446	0.00809827	2.40446
0.23086	CG5346	chr3R-22522117-22522616	2.06312	0.0195506	2.06312
0.155753	CG5346	chr3R-22527698-22528197	1.9484	0.0256837	1.9484
0.185251	CG5346	chr3R-22524301-22524800	1.72107	0.0426189	1.72107
-0.228515	CG5346	chr3R-22496973-22497472	-1.6883	0.0456765	1.6883
0.114317	CG5348	chr2R-16744714-16745213	3.53364	0.000204939	3.53364
0.107499	CG5348	chr2R-16736385-16736884	3.12785	0.000880455	3.12785
0.0813307	CG5348	chr2R-16735455-16735954	2.31123	0.0104102	2.31123
0.0919536	CG5348	chr2R-16740757-16741256	2.17676	0.0147493	2.17676
0.0735868	CG5348	chr2R-16738329-16738828	2.10433	0.017675	2.10433
0.0572871	CG5348	chr2R-16764214-16764713	2.04244	0.0205541	2.04244
-0.0710682	CG5348	chr2R-16787119-16787618	-1.79845	0.0360528	1.79845
-0.0772413	CG5348	chr2R-16812256-16812755	-1.74155	0.0407935	1.74155
0.0756612	CG5355	chr2L-10373766-10374265	2.6399	0.00414648	2.6399
-0.0791576	CG5355	chr2L-10442294-10442793	-2.15219	0.0156912	2.15219
-0.0760166	CG5355	chr2L-10457353-10457852	-1.74364	0.0406114	1.74364
0.0709046	CG5359	chr3R-9958426-9958925	1.88979	0.0293931	1.88979
0.0534976	CG5359	chr3R-9990000-9990499	1.70377	0.0442123	1.70377
-0.363117	CG5375	chr2L-10321615-10322114	-3.17755	0.000742632	3.17755
-0.254077	CG5375	chr2L-10334111-10334610	-2.89928	0.00187013	2.89928
0.24151	CG5375	chr2L-10353809-10354308	2.60633	0.00457586	2.60633
0.158487	CG5375	chr2L-10310600-10311099	2.23154	0.0128227	2.23154
0.161313	CG5375	chr2L-10344161-10344660	2.08793	0.0184021	2.08793
-0.238977	CG5375	chr2L-10334710-10335209	-1.99748	0.0228865	1.99748
0.178758	CG5375	chr2L-10376226-10376725	1.80191	0.0357798	1.80191
0.10531	CG5377	chr3R-22494728-22495227	2.43487	0.00744865	2.43487
0.104238	CG5377	chr3R-22513680-22514179	2.27779	0.0113697	2.27779
-0.0568384	CG5377	chr3R-22496973-22497472	-2.11184	0.01735	2.11184
-0.0658839	CG5377	chr3R-22515148-22515647	-1.99205	0.0231827	1.99205
-0.0561696	CG5377	chr3R-22473663-22474162	-1.77895	0.0376239	1.77895
0.0778658	CG5377	chr3R-22486936-22487435	1.70517	0.0440812	1.70517
-0.129077	CG5379	chr3R-22351551-22352050	-2.58615	0.00485277	2.58615
-0.117164	CG5379	chr3R-22367646-22368145	-2.22692	0.0129764	2.22692
-0.105167	CG5379	chr3R-22358556-22359055	-2.21695	0.0133131	2.21695
-0.0978114	CG5379	chr3R-22353387-22353886	-2.094	0.01813	2.094
0.0611753	CG5380	chr3R-22325166-22325665	2.28264	0.0112257	2.28264
-0.0685496	CG5380	chr3R-22367646-22368145	-1.85987	0.0314521	1.85987
-0.0713103	CG5380	chr3R-22365722-22366221	-1.80952	0.035185	1.80952
-0.0596546	CG5380	chr3R-22358556-22359055	-1.80356	0.0356505	1.80356
-0.0547945	CG5380	chr3R-22347536-22348035	-1.6926	0.0452657	1.6926
-0.0596068	CG5380	chr3R-22351551-22352050	-1.66578	0.0478785	1.66578
0.552184	CG5381	chr2L-10321615-10322114	3.21659	0.000648617	3.21659
-0.285836	CG5381	chr2L-10310600-10311099	-2.29677	0.010816	2.29677
0.335822	CG5381	chr2L-10334111-10334610	2.23013	0.0128695	2.23013
0.371185	CG5381	chr2L-10334710-10335209	2.13548	0.0163609	2.13548
-0.265558	CG5381	chr2L-10353809-10354308	-2.04593	0.0203818	2.04593
-0.231129	CG5381	chr2L-10344161-10344660	-1.92677	0.0270042	1.92677
0.06225	CG5382	chr3R-22393289-22393788	2.2025	0.013815	2.2025
-0.0593778	CG5382	chr3R-22365722-22366221	-2.11473	0.0172266	2.11473
0.0688483	CG5382	chr3R-22339641-22340140	2.01105	0.0221603	2.01105
-0.0533335	CG5382	chr3R-22381047-22381546	-1.88686	0.0295895	1.88686
0.0602935	CG5382	chr3R-22368889-22369388	1.73752	0.0411478	1.73752
0.0521115	CG5382	chr3R-22393936-22394435	1.73032	0.0417869	1.73032
0.0703577	CG5384	chr2L-10344747-10345246	2.15924	0.0154157	2.15924
-0.0704667	CG5384	chr2L-10334111-10334610	-2.08897	0.0183552	2.08897
-0.0719645	CG5384	chr2L-10311874-10312373	-2.01355	0.0220282	2.01355
0.0731294	CG5384	chr2L-10300071-10300570	1.86581	0.0310337	1.86581
-0.064962	CG5384	chr2L-10321615-10322114	-1.83193	0.0334807	1.83193
0.133301	CG5386	chr3R-22341672-22342171	4.08829	2.17283e-05	4.08829
0.113721	CG5386	chr3R-22306464-22306963	3.69903	0.000108215	3.69903
0.125628	CG5386	chr3R-22305844-22306343	3.37662	0.000366912	3.37662
0.0645018	CG5386	chr3R-22343619-22344118	2.35473	0.00926807	2.35473
0.064917	CG5386	chr3R-22321968-22322467	2.20633	0.0136803	2.20633
0.073375	CG5386	chr3R-22307398-22307897	2.05802	0.0197943	2.05802
0.0536422	CG5386	chr3R-22341043-22341542	1.7492	0.040128	1.7492
-0.056488	CG5386	chr3R-22316320-22316819	-1.73365	0.0414901	1.73365
0.311906	CG5388	chr3R-22379843-22380342	6.96809	1.60637e-12	6.96809
0.267384	CG5388	chr3R-22313356-22313855	4.56571	2.48902e-06	4.56571
0.111954	CG5388	chr3R-22347536-22348035	2.85714	0.00213738	2.85714
0.0756219	CG5388	chr3R-22321968-22322467	2.475	0.00666184	2.475
0.0857052	CG5388	chr3R-22316320-22316819	1.73412	0.0414485	1.73412
0.501048	CG5390	chr2L-10321615-10322114	2.79284	0.00261237	2.79284
-0.242087	CG5390	chr2L-10310600-10311099	-2.08505	0.0185322	2.08505
-0.278425	CG5390	chr2L-10353809-10354308	-2.02207	0.0215848	2.02207
0.29113	CG5390	chr2L-10334111-10334610	1.83486	0.0332634	1.83486
-0.218534	CG5390	chr2L-10344161-10344660	-1.73804	0.0411018	1.73804
0.130807	CG5391	chr3R-22309093-22309592	3.27878	0.000521281	3.27878
0.152633	CG5391	chr3R-22347536-22348035	3.07239	0.00106177	3.07239
0.148507	CG5391	chr3R-22326316-22326815	2.8156	0.00243431	2.8156
0.123712	CG5391	chr3R-22325764-22326263	2.45184	0.00710648	2.45184
0.0769085	CG5391	chr3R-22324302-22324801	1.88567	0.0296694	1.88567
0.414457	CG5397	chr2L-1239674-1240173	8.11593	2.41038e-16	8.11593
0.175863	CG5397	chr2L-1229408-1229907	4.85868	5.90868e-07	4.85868
0.100753	CG5412	chr3R-20528810-20529309	2.67841	0.00369867	2.67841
-0.0921561	CG5412	chr3R-20604055-20604554	-2.40876	0.00800348	2.40876
-0.0782398	CG5412	chr3R-20565532-20566031	-2.04692	0.020333	2.04692
0.0520443	CG5412	chr3R-20592860-20593359	1.86564	0.0310461	1.86564
-0.0768261	CG5412	chr3R-20594561-20595060	-1.81215	0.0349816	1.81215
-0.0694926	CG5412	chr3R-20567530-20568029	-1.78924	0.0367884	1.78924
-0.0706704	CG5412	chr3R-20534253-20534752	-1.78427	0.0371898	1.78427
-0.0681636	CG5412	chr3R-20563842-20564341	-1.73677	0.0412142	1.73677
0.125444	CG5414	chr3L-16145179-16145678	3.77475	8.00837e-05	3.77475
0.115435	CG5414	chr3L-16140536-16141035	3.51802	0.00021739	3.51802
0.102683	CG5414	chr3L-16142050-16142549	2.85036	0.00218352	2.85036
0.0857642	CG5414	chr3L-16072176-16072675	2.46739	0.00680512	2.46739
0.0791643	CG5414	chr3L-16059851-16060350	2.45749	0.00699563	2.45749
0.343851	CG5435	chr2L-12412601-12413100	5.57421	1.24327e-08	5.57421
0.289901	CG5435	chr2L-12416275-12416774	5.07712	1.91595e-07	5.07712
0.182219	CG5435	chr2L-12382510-12383009	2.44201	0.00730293	2.44201
0.119746	CG5439	chr2L-13139723-13140222	4.34157	7.07343e-06	4.34157
0.059075	CG5439	chr2L-13135913-13136412	2.48705	0.00644045	2.48705
-0.0704253	CG5439	chr2L-13154316-13154815	-2.28065	0.0112844	2.28065
-0.0709329	CG5439	chr2L-13218588-13219087	-2.18649	0.0143899	2.18649
-0.0616122	CG5439	chr2L-13127478-13127977	-1.95519	0.0252806	1.95519
0.153134	CG5445	chrX-17240740-17241239	2.91436	0.00178211	2.91436
0.135815	CG5445	chrX-17299578-17300077	2.36534	0.00900679	2.36534
-0.0715861	CG5445	chrX-17329048-17329547	-1.95637	0.0252107	1.95637
0.103763	CG5445	chrX-17239821-17240320	1.93052	0.0267711	1.93052
0.0978336	CG5445	chrX-17234580-17235079	1.92819	0.026916	1.92819
-0.0598769	CG5445	chrX-17326066-17326565	-1.91209	0.0279325	1.91209
0.110138	CG5445	chrX-17284646-17285145	1.86321	0.0312164	1.86321
0.10269	CG5445	chrX-17266382-17266881	1.85128	0.0320643	1.85128
-0.0533474	CG5445	chrX-17307440-17307939	-1.77103	0.0382779	1.77103
-0.0678866	CG5445	chrX-17331985-17332484	-1.76418	0.038851	1.76418
0.0963551	CG5445	chrX-17287169-17287668	1.76187	0.039046	1.76187
0.102849	CG5445	chrX-17314169-17314668	1.75686	0.0394705	1.75686
0.104998	CG5445	chrX-17302208-17302707	1.6928	0.045247	1.6928
0.0862162	CG5446	chr2L-12424533-12425032	2.13013	0.0165804	2.13013
0.0872296	CG5446	chr2L-12459773-12460272	2.09719	0.0179884	2.09719
-0.0908475	CG5446	chr2L-12410310-12410809	-2.08397	0.0185814	2.08397
0.0753446	CG5446	chr2L-12412601-12413100	1.88745	0.02955	1.88745
-0.0889014	CG5446	chr2L-12436291-12436790	-1.73722	0.0411741	1.73722
0.0703927	CG5446	chr2L-12460279-12460778	1.7241	0.0423449	1.7241
-0.121155	CG5447	chr3R-26440370-26440869	-2.69038	0.00356855	2.69038
-0.106404	CG5447	chr3R-26464387-26464886	-2.54913	0.00539961	2.54913
-0.110919	CG5447	chr3R-26440895-26441394	-2.30695	0.0105288	2.30695
0.0868428	CG5447	chr3R-26479474-26479973	2.07155	0.0191536	2.07155
0.0699708	CG5447	chr3R-26491365-26491864	1.99618	0.0229571	1.99618
0.0670319	CG5447	chr3R-26418418-26418917	1.9449	0.0258932	1.9449
-0.0911141	CG5447	chr3R-26463075-26463574	-1.92098	0.027367	1.92098
-0.0869766	CG5447	chr3R-26407749-26408248	-1.88689	0.0295876	1.88689
-0.100662	CG5447	chr3R-26472176-26472675	-1.83732	0.0330811	1.83732
-0.0791188	CG5447	chr3R-26489187-26489686	-1.80729	0.0353589	1.80729
-0.0761153	CG5447	chr3R-26465261-26465760	-1.67919	0.0465574	1.67919
0.0548468	CG5447	chr3R-26456032-26456531	1.67138	0.0473229	1.67138
0.513485	CG5455	chr3R-26465261-26465760	3.50806	0.00022569	3.50806
0.446623	CG5455	chr3R-26440370-26440869	3.06419	0.0010913	3.06419
0.411545	CG5455	chr3R-26464387-26464886	2.57897	0.00495475	2.57897
0.370673	CG5455	chr3R-26440895-26441394	2.55253	0.00534723	2.55253
0.302327	CG5455	chr3R-26489187-26489686	2.42174	0.0077232	2.42174
0.371509	CG5455	chr3R-26480128-26480627	2.36685	0.00897008	2.36685
0.277348	CG5455	chr3R-26412899-26413398	2.35363	0.00929561	2.35363
0.331317	CG5455	chr3R-26461209-26461708	2.19361	0.0141319	2.19361
0.252582	CG5455	chr3R-26430640-26431139	1.78066	0.0374843	1.78066
0.0787678	CG5458	chr2L-13206118-13206617	2.11743	0.0171118	2.11743
0.0793556	CG5458	chr2L-13231471-13231970	2.06322	0.0195461	2.06322
0.0796298	CG5458	chr2L-13191137-13191636	1.92723	0.0269758	1.92723
0.0683973	CG5463	chr3R-24144653-24145152	2.86064	0.00211395	2.86064
0.083242	CG5463	chr3R-24087950-24088449	2.59944	0.00466881	2.59944
-0.0689971	CG5463	chr3R-24169308-24169807	-1.91334	0.0278521	1.91334
0.059181	CG5463	chr3R-24091379-24091878	1.84846	0.0322676	1.84846
-0.0618745	CG5463	chr3R-24141473-24141972	-1.67989	0.0464897	1.67989
-0.178815	CG5466	chr3R-20594561-20595060	-2.69519	0.00351745	2.69519
-0.133669	CG5466	chr3R-20656579-20657078	-2.12869	0.0166401	2.12869
-0.133092	CG5466	chr3R-20595362-20595861	-2.09696	0.0179985	2.09696
-0.13209	CG5466	chr3R-20574544-20575043	-2.05382	0.0199966	2.05382
0.0854083	CG5466	chr3R-20647851-20648350	1.90107	0.0286467	1.90107
-0.132393	CG5466	chr3R-20585545-20586044	-1.89755	0.0288776	1.89755
-0.10505	CG5466	chr3R-20573992-20574491	-1.70856	0.0437659	1.70856
-0.110633	CG5466	chr3R-20652677-20653176	-1.69422	0.0451114	1.69422
-0.11256	CG5466	chr3R-20622438-20622937	-1.6604	0.0484165	1.6604
-0.107038	CG5466	chr3R-20567530-20568029	-1.65483	0.0489791	1.65483
-0.0892687	CG5482	chr2R-18673293-18673792	-1.96982	0.0244292	1.96982
-0.0688609	CG5482	chr2R-18601916-18602415	-1.80346	0.0356582	1.80346
-0.0817712	CG5482	chr2R-18661287-18661786	-1.7641	0.0388576	1.7641
-0.0716963	CG5482	chr2R-18648154-18648653	-1.67874	0.0466017	1.67874
-0.0675774	CG5482	chr2R-18654995-18655494	-1.6743	0.0470356	1.6743
-0.077247	CG5484	chr3R-26764622-26765121	-2.59811	0.00468688	2.59811
-0.0752382	CG5484	chr3R-26742926-26743425	-2.52618	0.00576548	2.52618
-0.0702796	CG5484	chr3R-26713758-26714257	-2.51259	0.00599244	2.51259
-0.0668323	CG5484	chr3R-26742171-26742670	-2.34619	0.00948324	2.34619
0.075974	CG5484	chr3R-26704317-26704816	2.32795	0.00995742	2.32795
0.0680731	CG5484	chr3R-26690334-26690833	2.00027	0.0227353	2.00027
-0.0566982	CG5484	chr3R-26728057-26728556	-1.87207	0.0305983	1.87207
-0.053774	CG5484	chr3R-26759588-26760087	-1.80467	0.035563	1.80467
0.245361	CG5493	chr2R-18648154-18648653	5.3642	4.0654e-08	5.3642
0.314579	CG5493	chr2R-18633498-18633997	5.00985	2.72358e-07	5.00985
0.255003	CG5493	chr2R-18572765-18573264	3.70093	0.000107406	3.70093
0.21288	CG5493	chr2R-18619250-18619749	3.60528	0.000155909	3.60528
0.175925	CG5493	chr2R-18609975-18610474	3.59536	0.000161975	3.59536
0.190185	CG5493	chr2R-18662001-18662500	3.53439	0.000204358	3.53439
0.194805	CG5493	chr2R-18599921-18600420	3.19215	0.000706088	3.19215
0.149809	CG5493	chr2R-18647651-18648150	3.13124	0.000870347	3.13124
0.142233	CG5493	chr2R-18660387-18660886	3.11743	0.000912189	3.11743
0.178865	CG5493	chr2R-18573271-18573770	3.10536	0.000950226	3.10536
0.174316	CG5493	chr2R-18585613-18586112	2.90963	0.00180926	2.90963
0.179631	CG5493	chr2R-18632623-18633122	2.67658	0.00371885	2.67658
0.17731	CG5493	chr2R-18653972-18654471	2.56327	0.00518464	2.56327
0.116929	CG5493	chr2R-18648975-18649474	2.10801	0.0175149	2.10801
0.0982272	CG5493	chr2R-18662817-18663316	1.78889	0.0368162	1.78889
0.0975527	CG5498	chr3L-20406364-20406863	2.94614	0.00160884	2.94614
0.0676947	CG5498	chr3L-20394212-20394711	2.34334	0.009556	2.34334
-0.0637524	CG5498	chr3L-20405165-20405664	-2.29302	0.0109235	2.29302
0.0745434	CG5498	chr3L-20377537-20378036	2.28365	0.0111962	2.28365
0.0617861	CG5500	chr3R-26828522-26829021	2.17221	0.0149197	2.17221
-0.07821	CG5500	chr3R-26918048-26918547	-2.10173	0.0177884	2.10173
0.0602126	CG5500	chr3R-26827153-26827652	2.08631	0.0184752	2.08631
-0.0700948	CG5500	chr3R-26887079-26887578	-2.01775	0.0218087	2.01775
-0.0643297	CG5500	chr3R-26884557-26885056	-1.7579	0.0393823	1.7579
0.0508221	CG5500	chr3R-26843418-26843917	1.75576	0.0395649	1.75576
0.216541	CG5509	chr3R-12402869-12403368	2.94016	0.00164024	2.94016
0.159104	CG5509	chr3R-12409822-12410321	2.82228	0.00238416	2.82228
0.212057	CG5509	chr3R-12449042-12449541	2.66897	0.00380421	2.66897
0.164757	CG5509	chr3R-12406659-12407158	2.51437	0.00596221	2.51437
0.152599	CG5509	chr3R-12405778-12406277	2.35738	0.00920231	2.35738
0.112182	CG5509	chr3R-12442892-12443391	2.18636	0.0143946	2.18636
0.12901	CG5509	chr3R-12455572-12456071	1.79939	0.0359784	1.79939
0.137234	CG5509	chr3R-12441121-12441620	1.78379	0.0372289	1.78379
0.122947	CG5509	chr3R-12449618-12450117	1.73018	0.0417992	1.73018
-0.121715	CG5510	chr3R-24216580-24217079	-2.48498	0.00647787	2.48498
-0.103688	CG5510	chr3R-24151588-24152087	-2.12852	0.0166471	2.12852
-0.110575	CG5510	chr3R-24218557-24219056	-2.07435	0.0190234	2.07435
-0.098467	CG5510	chr3R-24219308-24219807	-1.95927	0.0250407	1.95927
-0.0989541	CG5510	chr3R-24182768-24183267	-1.93729	0.026355	1.93729
-0.0967391	CG5510	chr3R-24181559-24182058	-1.89156	0.0292749	1.89156
-0.100765	CG5510	chr3R-24141473-24141972	-1.826	0.0339252	1.826
-0.0915015	CG5510	chr3R-24215982-24216481	-1.8013	0.0358275	1.8013
-0.0866507	CG5510	chr3R-24122345-24122844	-1.79809	0.0360811	1.79809
0.0895906	CG5510	chr3R-24142742-24143241	1.72404	0.04235	1.72404
-0.0827894	CG5510	chr3R-24202848-24203347	-1.66514	0.0479422	1.66514
0.0809532	CG5514	chr3R-27890402-27890901	2.37042	0.00888397	2.37042
0.0538832	CG5514	chr3R-27977496-27977995	2.23305	0.0127727	2.23305
0.0674791	CG5514	chr3R-27909454-27909953	2.11932	0.0170318	2.11932
0.063192	CG5514	chr3R-27970219-27970718	2.11204	0.0173416	2.11204
0.0655371	CG5514	chr3R-27984481-27984980	2.1086	0.0174895	2.1086
-0.0734773	CG5514	chr3R-27946973-27947472	-1.7802	0.0375219	1.7802
0.113271	CG5515	chr3R-24188645-24189144	3.48568	0.000245442	3.48568
-0.0695928	CG5515	chr3R-24140796-24141295	-2.08695	0.0184465	2.08695
-0.0785504	CG5515	chr3R-24181559-24182058	-1.9756	0.0241002	1.9756
-0.0696722	CG5515	chr3R-24202848-24203347	-1.70571	0.0440307	1.70571
-0.120643	CG5516	chr3R-15923017-15923516	-2.59961	0.00466647	2.59961
-0.129283	CG5516	chr3R-15919936-15920435	-2.52394	0.00580238	2.52394
-0.13538	CG5516	chr3R-15926797-15927296	-2.40978	0.00798108	2.40978
-0.128089	CG5516	chr3R-15927332-15927831	-2.35578	0.00924194	2.35578
0.134504	CG5516	chr3R-15935757-15936256	2.22429	0.0130645	2.22429
-0.106919	CG5516	chr3R-15920718-15921217	-2.05435	0.0199707	2.05435
0.114219	CG5516	chr3R-15935014-15935513	1.94781	0.0257188	1.94781
0.0956497	CG5516	chr3R-15948402-15948901	1.87999	0.0300545	1.87999
-0.100968	CG5516	chr3R-15929034-15929533	-1.80113	0.0358414	1.80113
-0.101451	CG5516	chr3R-15983028-15983527	-1.71058	0.0435791	1.71058
0.104582	CG5516	chr3R-15947879-15948378	1.66382	0.0480744	1.66382
-0.101057	CG5521	chr3R-26991318-26991817	-2.7537	0.00294631	2.7537
0.0945036	CG5521	chr3R-26929459-26929958	2.71435	0.00332032	2.71435
0.0774357	CG5521	chr3R-26924568-26925067	2.60372	0.0046109	2.60372
-0.0854572	CG5521	chr3R-26949173-26949672	-2.22443	0.0130596	2.22443
-0.0840002	CG5521	chr3R-26954196-26954695	-1.89932	0.0287611	1.89932
-0.0834698	CG5521	chr3R-26958342-26958841	-1.88486	0.0297247	1.88486
0.0507872	CG5521	chr3R-26963444-26963943	1.79466	0.0363539	1.79466
0.0584544	CG5521	chr3R-26968846-26969345	1.76353	0.0389052	1.76353
0.0615702	CG5521	chr3R-26940550-26941049	1.76007	0.0391979	1.76007
-0.0705208	CG5521	chr3R-26964744-26965243	-1.717	0.0429899	1.717
0.152038	CG5522	chr2R-16808216-16808715	2.67008	0.00379167	2.67008
0.146851	CG5522	chr2R-16787119-16787618	2.41726	0.00781897	2.41726
0.122709	CG5522	chr2R-16787748-16788247	2.34498	0.00951417	2.34498
0.119586	CG5522	chr2R-16810191-16810690	2.03287	0.0210326	2.03287
0.116124	CG5522	chr2R-16786452-16786951	1.94822	0.0256945	1.94822
0.124321	CG5522	chr2R-16813842-16814341	1.94086	0.0261375	1.94086
0.0999677	CG5522	chr2R-16816761-16817260	1.92044	0.0274013	1.92044
0.114475	CG5522	chr2R-16830428-16830927	1.91874	0.0275088	1.91874
0.0914917	CG5522	chr2R-16820253-16820752	1.6867	0.0458305	1.6867
0.0801065	CG5525	chr2L-12653783-12654282	1.75724	0.0394386	1.75724
0.0789907	CG5525	chr2L-12689287-12689786	1.708	0.0438182	1.708
0.124223	CG5527	chr3R-27945905-27946404	7.38737	7.48823e-14	7.38737
0.0893601	CG5527	chr3R-27925517-27926016	4.19069	1.39056e-05	4.19069
0.0623545	CG5527	chr3R-27926532-27927031	3.6119	0.000151983	3.6119
-0.100049	CG5527	chr3R-27905727-27906226	-3.42332	0.000309305	3.42332
0.0550539	CG5527	chr3R-27988889-27989388	3.00943	0.00130868	3.00943
0.0710492	CG5527	chr3R-27931574-27932073	2.50555	0.00611311	2.50555
-0.0660848	CG5527	chr3R-27938302-27938801	-2.28507	0.0111543	2.28507
0.07878	CG5532	chr2R-23735843-23736342	2.07372	0.0190525	2.07372
-0.0842215	CG5532	chr2R-23764434-23764933	-2.04747	0.0203061	2.04747
-0.0795941	CG5532	chr2R-23787505-23788004	-2.03987	0.0206814	2.03987
0.0844526	CG5532	chr2R-23733392-23733891	1.95569	0.0252506	1.95569
-0.0655069	CG5532	chr2R-23798227-23798726	-1.82231	0.0342044	1.82231
0.106628	CG5532	chr2R-23739561-23740060	1.81761	0.0345622	1.81761
-0.0659885	CG5532	chr2R-23726902-23727401	-1.79505	0.0363228	1.79505
0.358448	CG5535	chr3L-17855525-17856024	7.3388	1.07761e-13	7.3388
0.202679	CG5535	chr3L-17905762-17906261	2.98509	0.00141746	2.98509
0.18057	CG5535	chr3L-17898563-17899062	2.61599	0.00444851	2.61599
0.179926	CG5535	chr3L-17856559-17857058	2.2578	0.0119792	2.2578
0.114393	CG5535	chr3L-17841059-17841558	1.86558	0.03105	1.86558
0.147389	CG5537	chr3L-5777104-5777603	3.42424	0.000308257	3.42424
0.142737	CG5537	chr3L-5857109-5857608	3.34954	0.000404729	3.34954
0.139594	CG5537	chr3L-5819567-5820066	3.14174	0.000839731	3.14174
0.0548373	CG5537	chr3L-5856225-5856724	1.98429	0.0236117	1.98429
0.0597927	CG5537	chr3L-5829401-5829900	1.77811	0.0376933	1.77811
-0.0536824	CG5537	chr3L-5834462-5834961	-1.67566	0.046902	1.67566
0.100883	CG5538	chr3R-12449042-12449541	3.07681	0.00104615	3.07681
0.10576	CG5538	chr3R-12441121-12441620	2.83461	0.00229409	2.83461
0.0766117	CG5538	chr3R-12442892-12443391	2.63053	0.00426265	2.63053
0.0704825	CG5538	chr3R-12409822-12410321	2.52021	0.00586424	2.52021
0.077119	CG5538	chr3R-12398803-12399302	2.27674	0.011401	2.27674
0.0704017	CG5538	chr3R-12449618-12450117	2.20929	0.0135771	2.20929
0.0585003	CG5538	chr3R-12455572-12456071	1.87273	0.0305525	1.87273
0.474405	CG5541	chrX-15023667-15024166	3.36137	0.000387778	3.36137
0.494416	CG5541	chrX-15024170-15024669	3.33022	0.00043389	3.33022
0.519577	CG5541	chrX-15029702-15030201	3.24958	0.000577882	3.24958
0.420844	CG5541	chrX-15047064-15047563	3.17357	0.000752874	3.17357
0.461016	CG5541	chrX-15075963-15076462	3.07835	0.00104076	3.07835
0.449929	CG5541	chrX-15069627-15070126	3.04535	0.00116206	3.04535
0.361299	CG5541	chrX-15048623-15049122	2.93365	0.00167503	2.93365
0.496482	CG5541	chrX-15074524-15075023	2.91919	0.00175469	2.91919
0.532375	CG5541	chrX-15043497-15043996	2.918	0.00176139	2.918
0.462268	CG5541	chrX-15046389-15046888	2.91615	0.0017719	2.91615
0.335183	CG5541	chrX-15068449-15068948	2.87801	0.00200097	2.87801
0.467581	CG5541	chrX-15076508-15077007	2.82066	0.00239622	2.82066
0.492938	CG5541	chrX-15080538-15081037	2.75734	0.00291368	2.75734
0.432293	CG5541	chrX-15022802-15023301	2.73857	0.00308532	2.73857
0.39655	CG5541	chrX-15079851-15080350	2.49278	0.00633733	2.49278
0.256753	CG5541	chrX-15032318-15032817	2.4598	0.00695073	2.4598
0.345726	CG5541	chrX-15072441-15072940	2.4292	0.00756604	2.4292
0.416753	CG5541	chrX-15085888-15086387	2.36991	0.00889622	2.36991
0.374457	CG5541	chrX-15044375-15044874	2.3312	0.00987136	2.3312
-0.290433	CG5541	chrX-15089343-15089842	-2.13565	0.0163539	2.13565
-0.255709	CG5541	chrX-15062612-15063111	-1.87493	0.0304013	1.87493
-0.188739	CG5541	chrX-15089981-15090480	-1.83134	0.033525	1.83134
0.0575822	CG5543	chr2R-23821885-23822384	2.54142	0.0055201	2.54142
0.0896798	CG5548	chrX-15090770-15091269	2.28297	0.0112162	2.28297
-0.0785294	CG5548	chrX-15077867-15078366	-2.18176	0.0145637	2.18176
-0.0709836	CG5548	chrX-15079851-15080350	-2.05475	0.0199516	2.05475
-0.0731926	CG5548	chrX-15080538-15081037	-1.99058	0.0232638	1.99058
-0.0743771	CG5548	chrX-15028941-15029440	-1.95803	0.0251133	1.95803
-0.0710251	CG5548	chrX-15075963-15076462	-1.92167	0.0273238	1.92167
-0.0696019	CG5548	chrX-15023667-15024166	-1.89214	0.0292363	1.89214
-0.0768605	CG5548	chrX-15042255-15042754	-1.87133	0.0306499	1.87133
0.0843872	CG5548	chrX-15062612-15063111	1.81677	0.0346263	1.81677
-0.0610677	CG5548	chrX-15074524-15075023	-1.71761	0.0429335	1.71761
-0.0604745	CG5548	chrX-15024170-15024669	-1.71732	0.0429607	1.71732
-0.0638	CG5548	chrX-15076508-15077007	-1.68827	0.0456799	1.68827
0.223101	CG5549	chr2R-23825219-23825718	3.80779	7.01085e-05	3.80779
0.182416	CG5549	chr2R-23826262-23826761	3.20053	0.000685879	3.20053
0.110079	CG5549	chr2R-23819960-23820459	2.23287	0.0127788	2.23287
0.0783986	CG5549	chr2R-23832742-23833241	2.18695	0.014373	2.18695
0.114897	CG5549	chr2R-23828779-23829278	1.87654	0.0302909	1.87654
0.105026	CG5549	chr2R-23833539-23834038	1.77633	0.037839	1.77633
-0.0869345	CG5549	chr2R-23839952-23840451	-1.7057	0.0440317	1.7057
0.242945	CG5550	chr2R-16821574-16822073	4.96705	3.39903e-07	4.96705
0.234414	CG5550	chr2R-16808216-16808715	3.86696	5.51e-05	3.86696
0.177504	CG5550	chr2R-16811445-16811944	3.61313	0.000151263	3.61313
0.134099	CG5550	chr2R-16787748-16788247	3.5077	0.000225996	3.5077
0.144066	CG5550	chr2R-16812256-16812755	3.21037	0.000662817	3.21037
0.152851	CG5550	chr2R-16787119-16787618	2.35465	0.00927015	2.35465
0.112506	CG5550	chr2R-16818841-16819340	2.08216	0.0186641	2.08216
0.0902697	CG5550	chr2R-16830428-16830927	2.04788	0.020286	2.04788
0.126586	CG5550	chr2R-16785890-16786389	1.93336	0.0265958	1.93336
-0.0703699	CG5550	chr2R-16769808-16770307	-1.77612	0.0378562	1.77612
0.0858321	CG5550	chr2R-16810191-16810690	1.77175	0.0382177	1.77175
0.100705	CG5550	chr2R-16828669-16829168	1.74304	0.040663	1.74304
-0.153332	CG5554	chr2R-23885371-23885870	-3.11587	0.000917006	3.11587
-0.137538	CG5554	chr2R-23796420-23796919	-2.85408	0.00215811	2.85408
-0.128858	CG5554	chr2R-23798227-23798726	-2.79779	0.00257266	2.79779
-0.128913	CG5554	chr2R-23795242-23795741	-2.75107	0.00297007	2.75107
-0.135293	CG5554	chr2R-23886480-23886979	-2.58777	0.00483001	2.58777
0.0982408	CG5554	chr2R-23845639-23846138	2.18338	0.0145038	2.18338
-0.0938823	CG5554	chr2R-23797663-23798162	-1.93576	0.0264484	1.93576
0.0780557	CG5554	chr2R-23894811-23895310	1.80006	0.0359257	1.80006
0.0522256	CG5555	chr3R-19144456-19144955	1.83704	0.0331023	1.83704
0.238477	CG5565	chr2L-1347777-1348276	7.60908	1.38031e-14	7.60908
0.174386	CG5565	chr2L-1346827-1347326	5.81337	3.06136e-09	5.81337
0.161899	CG5565	chr2L-1312527-1313026	4.57373	2.39559e-06	4.57373
0.0783379	CG5565	chr2L-1335159-1335658	3.21272	0.000657419	3.21272
0.0976266	CG5565	chr2L-1377781-1378280	2.95204	0.00157839	2.95204
0.0612994	CG5565	chr2L-1305793-1306292	2.84385	0.00222863	2.84385
0.0542907	CG5565	chr2L-1337655-1338154	2.67755	0.00370811	2.67755
0.0809286	CG5565	chr2L-1363918-1364417	2.60896	0.00454095	2.60896
0.0503349	CG5565	chr2L-1356721-1357220	2.52962	0.00570923	2.52962
0.057519	CG5565	chr2L-1345903-1346402	2.17477	0.0148235	2.17477
0.068965	CG5565	chr2L-1340188-1340687	2.15281	0.0156667	2.15281
0.058563	CG5565	chr2L-1386649-1387148	2.03901	0.0207247	2.03901
0.0728354	CG5565	chr2L-1312015-1312514	1.93346	0.0265899	1.93346
0.146196	CG5567	chr3L-17822915-17823414	3.59505	0.000162166	3.59505
0.0621004	CG5567	chr3L-17802081-17802580	1.70709	0.0439024	1.70709
0.12058	CG5569	chr2R-23910109-23910608	2.89904	0.00187154	2.89904
0.107951	CG5569	chr2R-23825219-23825718	2.88871	0.00193414	2.88871
-0.081886	CG5569	chr2R-23862332-23862831	-2.15406	0.0156176	2.15406
-0.0685762	CG5569	chr2R-23871121-23871620	-1.97895	0.0239107	1.97895
-0.0686698	CG5569	chr2R-23870018-23870517	-1.77588	0.037876	1.77588
-0.0596594	CG5569	chr2R-23872123-23872622	-1.71787	0.0429104	1.71787
0.0603349	CG5569	chr2R-23831809-23832308	1.71752	0.0429422	1.71752
0.0567629	CG5569	chr2R-23898032-23898531	1.70882	0.0437423	1.70882
-0.0748431	CG5569	chr2R-23886480-23886979	-1.70675	0.0439338	1.70675
0.282298	CG5577	chr3L-17841059-17841558	3.11641	0.00091533	3.11641
0.230221	CG5577	chr3L-17891311-17891810	2.12325	0.0168663	2.12325
0.177873	CG5577	chr3L-17846818-17847317	1.84407	0.0325868	1.84407
0.203801	CG5577	chr3L-17878771-17879270	1.83373	0.0333473	1.83373
0.0787415	CG5589	chr3L-17779383-17779882	2.08783	0.0184065	2.08783
-0.0769448	CG5589	chr3L-17784134-17784633	-2.08438	0.018563	2.08438
-0.0522179	CG5589	chr3L-17814266-17814765	-1.76406	0.0388612	1.76406
0.298356	CG5590	chr3R-27677301-27677800	2.60401	0.004607	2.60401
-0.228026	CG5590	chr3R-27662084-27662583	-2.16872	0.0150521	2.16872
-0.21649	CG5590	chr3R-27662717-27663216	-2.12655	0.0167286	2.12655
-0.177652	CG5590	chr3R-27661334-27661833	-1.95731	0.0251555	1.95731
-0.191962	CG5590	chr3R-27656182-27656681	-1.76343	0.0389144	1.76343
0.694187	CG5597	chr2R-23886480-23886979	5.93655	1.45539e-09	5.93655
0.272196	CG5597	chr2R-23871121-23871620	5.26242	7.10851e-08	5.26242
0.493241	CG5597	chr2R-23885371-23885870	4.58189	2.30393e-06	4.58189
0.185311	CG5597	chr2R-23870018-23870517	2.85855	0.00212792	2.85855
0.166776	CG5597	chr2R-23924947-23925446	2.02465	0.0214518	2.02465
0.12215	CG5597	chr2R-23872123-23872622	1.86133	0.0313489	1.86133
-0.156606	CG5597	chr2R-23910109-23910608	-1.80664	0.0354089	1.80664
0.37604	CG5599	chrX-15116319-15116818	4.03132	2.77321e-05	4.03132
0.299613	CG5599	chrX-15069627-15070126	3.52271	0.000213581	3.52271
0.35334	CG5599	chrX-15068449-15068948	3.27001	0.000537714	3.27001
0.249704	CG5599	chrX-15129894-15130393	3.19637	0.000695841	3.19637
0.296655	CG5599	chrX-15127488-15127987	3.12557	0.00088731	3.12557
0.319627	CG5599	chrX-15075429-15075928	3.0937	0.000988388	3.0937
0.299477	CG5599	chrX-15080538-15081037	3.06795	0.00107768	3.06795
0.29987	CG5599	chrX-15076508-15077007	2.72462	0.00321881	2.72462
0.293355	CG5599	chrX-15075963-15076462	2.62929	0.00427818	2.62929
0.279417	CG5599	chrX-15085888-15086387	2.53024	0.00569929	2.53024
0.210478	CG5599	chrX-15072441-15072940	2.23853	0.0125931	2.23853
0.218025	CG5599	chrX-15048623-15049122	2.23372	0.0127509	2.23372
0.245987	CG5599	chrX-15074524-15075023	2.14105	0.016135	2.14105
-0.152571	CG5599	chrX-15089343-15089842	-2.09984	0.0178713	2.09984
0.22794	CG5599	chrX-15117804-15118303	2.05126	0.0201207	2.05126
0.190801	CG5599	chrX-15047064-15047563	2.04443	0.0204556	2.04443
0.187245	CG5599	chrX-15070298-15070797	1.92481	0.0271269	1.92481
-0.11139	CG5599	chrX-15089981-15090480	-1.67253	0.0472098	1.67253
0.19629	CG5599	chrX-15071037-15071536	1.66848	0.0476107	1.66848
-0.178452	CG5604	chr2L-10321615-10322114	-2.8466	0.00220944	2.8466
-0.109411	CG5604	chr2L-10334710-10335209	-1.86628	0.0310014	1.86628
0.0808878	CG5604	chr2L-10310600-10311099	1.76947	0.0384076	1.76947
-0.0981445	CG5604	chr2L-10334111-10334610	-1.70759	0.0438562	1.70759
0.0562499	CG5608	chr3R-12422057-12422556	2.20721	0.0136497	2.20721
0.115776	CG5611	chr3R-27592577-27593076	3.86893	5.46575e-05	3.86893
0.108986	CG5611	chr3R-27591724-27592223	3.8671	5.50681e-05	3.8671
0.061892	CG5611	chr3R-27621340-27621839	2.24515	0.0123793	2.24515
-0.0588554	CG5611	chr3R-27616217-27616716	-2.07604	0.0189453	2.07604
0.0851152	CG5612	chr3R-27620345-27620844	2.96594	0.00150879	2.96594
0.0573743	CG5612	chr3R-27607961-27608460	1.98061	0.0238174	1.98061
0.0744957	CG5612	chr3R-27661334-27661833	1.92451	0.0271456	1.92451
0.0656117	CG5612	chr3R-27627264-27627763	1.74458	0.0405291	1.74458
0.0520361	CG5612	chr3R-27662084-27662583	1.65502	0.0489606	1.65502
0.0530893	CG5612	chr3R-27662717-27663216	1.64926	0.0495472	1.64926
0.0998507	CG5613	chrX-17376188-17376687	3.30832	0.000469289	3.30832
0.0769864	CG5613	chrX-17379591-17380090	2.8737	0.0020285	2.8737
0.0711551	CG5613	chrX-17441136-17441635	2.85422	0.00215711	2.85422
0.0745298	CG5613	chrX-17416492-17416991	2.81998	0.00240134	2.81998
0.0632479	CG5613	chrX-17390461-17390960	2.66576	0.00384068	2.66576
0.0715344	CG5613	chrX-17467121-17467620	2.51684	0.00592066	2.51684
0.243663	CG5618	chr3L-20316898-20317397	3.61537	0.000149961	3.61537
0.275795	CG5618	chr3L-20353802-20354301	3.5691	0.000179102	3.5691
0.186373	CG5618	chr3L-20387478-20387977	3.29141	0.000498439	3.29141
0.179389	CG5618	chr3L-20377537-20378036	3.09048	0.000999166	3.09048
0.184949	CG5618	chr3L-20401475-20401974	3.01397	0.00128926	3.01397
0.192707	CG5618	chr3L-20354784-20355283	2.92907	0.0016999	2.92907
0.150339	CG5618	chr3L-20366886-20367385	2.3379	0.00969632	2.3379
0.131103	CG5618	chr3L-20395390-20395889	2.19492	0.0140848	2.19492
0.16632	CG5618	chr3L-20348371-20348870	2.12913	0.0166219	2.12913
-0.0930484	CG5618	chr3L-20303051-20303550	-1.73999	0.04093	1.73999
0.0596339	CG5621	chr3R-20900787-20901286	2.50664	0.00609421	2.50664
0.0652181	CG5626	chr3L-12220181-12220680	2.27223	0.0115364	2.27223
0.0535173	CG5626	chr3L-12179680-12180179	1.99633	0.0229489	1.99633
0.0688704	CG5626	chr3L-12242066-12242565	1.93393	0.0265607	1.93393
0.0593551	CG5626	chr3L-12229056-12229555	1.84266	0.0326891	1.84266
-0.0538992	CG5626	chr3L-12172755-12173254	-1.74641	0.0403702	1.74641
0.0503673	CG5626	chr3L-12223762-12224261	1.69617	0.0449273	1.69617
0.807715	CG5639	chr3R-27591724-27592223	5.74721	4.53631e-09	5.74721
0.548	CG5639	chr3R-27596006-27596505	5.71294	5.55193e-09	5.71294
0.640096	CG5639	chr3R-27592577-27593076	4.25297	1.05478e-05	4.25297
0.235106	CG5639	chr3R-27553588-27554087	3.23233	0.000613916	3.23233
0.441208	CG5639	chr3R-27594376-27594875	2.44521	0.00723841	2.44521
0.259947	CG5639	chr3R-27641319-27641818	2.30746	0.0105147	2.30746
0.275314	CG5639	chr3R-27593204-27593703	2.28102	0.0112736	2.28102
0.26274	CG5639	chr3R-27605080-27605579	2.27069	0.0115829	2.27069
0.307527	CG5639	chr3R-27552350-27552849	2.14024	0.0161676	2.14024
0.179435	CG5639	chr3R-27569463-27569962	2.10993	0.0174321	2.10993
0.0671365	CG5641	chr3R-12385849-12386348	2.11057	0.0174047	2.11057
0.0750048	CG5641	chr3R-12416478-12416977	1.96449	0.0247368	1.96449
0.0921713	CG5641	chr3R-12422057-12422556	1.78005	0.0375343	1.78005
-0.0787777	CG5641	chr3R-12406659-12407158	-1.6607	0.0483866	1.6607
-0.157657	CG5642	chr3L-12111020-12111519	-2.74274	0.00304642	2.74274
-0.13361	CG5642	chr3L-12108971-12109470	-2.43804	0.00738366	2.43804
-0.136833	CG5642	chr3L-12165874-12166373	-2.31442	0.0103224	2.31442
0.107591	CG5642	chr3L-12175347-12175846	1.71248	0.0434042	1.71248
0.172481	CG5645	chr3L-12138569-12139068	3.1836	0.000727287	3.1836
0.109226	CG5645	chr3L-12145666-12146165	2.37933	0.00867218	2.37933
0.124854	CG5645	chr3L-12148571-12149070	1.87619	0.0303149	1.87619
0.107803	CG5645	chr3L-12175347-12175846	1.78226	0.0373531	1.78226
0.0895841	CG5645	chr3L-12124090-12124589	1.66225	0.048231	1.66225
0.160616	CG5646	chr3R-27513176-27513675	5.21281	9.29988e-08	5.21281
0.0551006	CG5646	chr3R-27547296-27547795	1.92957	0.0268299	1.92957
0.355838	CG5653	chr3L-8945013-8945512	3.99984	3.16924e-05	3.99984
0.138939	CG5653	chr3L-8920819-8921318	2.62588	0.00432122	2.62588
0.137726	CG5653	chr3L-8929301-8929800	2.42709	0.00761014	2.42709
0.24708	CG5653	chr3L-9004768-9005267	2.09257	0.0181937	2.09257
0.157001	CG5653	chr3L-8980775-8981274	1.7606	0.0391529	1.7606
-0.0770128	CG5660	chr3L-8968291-8968790	-2.37284	0.00882592	2.37284
0.0905127	CG5662	chrX-15241739-15242238	4.28219	9.25331e-06	4.28219
0.0753559	CG5662	chrX-15216430-15216929	3.2446	0.000588077	3.2446
0.069967	CG5662	chrX-15217026-15217525	3.14889	0.000819447	3.14889
0.0814258	CG5662	chrX-15207616-15208115	2.99623	0.00136669	2.99623
0.0847396	CG5662	chrX-15195435-15195934	2.70892	0.00337513	2.70892
0.0556267	CG5662	chrX-15256562-15257061	2.48045	0.00656085	2.48045
0.0567374	CG5662	chrX-15206640-15207139	2.42283	0.00769999	2.42283
0.0618054	CG5662	chrX-15194793-15195292	2.36805	0.00894109	2.36805
0.0541317	CG5662	chrX-15242621-15243120	1.82311	0.0341432	1.82311
0.082787	CG5664	chr3L-21465338-21465837	2.67701	0.00371409	2.67701
-0.070648	CG5664	chr3L-21393733-21394232	-2.37721	0.00872204	2.37721
0.0599245	CG5664	chr3L-21464748-21465247	2.03599	0.0208758	2.03599
0.05626	CG5664	chr3L-21419590-21420089	1.79575	0.036267	1.79575
0.0694629	CG5674	chr2L-17939000-17939499	2.28098	0.0112748	2.28098
-0.0781242	CG5674	chr2L-17914949-17915448	-2.13891	0.0162217	2.13891
0.0586937	CG5674	chr2L-17944600-17945099	1.91441	0.0277836	1.91441
0.0556348	CG5674	chr2L-17940657-17941156	1.67533	0.0469348	1.67533
-0.117506	CG5676	chr2L-10210092-10210591	-1.81006	0.0351431	1.81006
0.133027	CG5681	chr2L-17992642-17993141	4.96386	3.45523e-07	4.96386
0.0877126	CG5681	chr2L-17948179-17948678	4.09849	2.0793e-05	4.09849
0.0633275	CG5681	chr2L-18015563-18016062	3.51936	0.000216294	3.51936
0.0603819	CG5681	chr2L-18034822-18035321	2.56551	0.0051512	2.56551
0.0564442	CG5681	chr2L-17954178-17954677	2.49593	0.00628138	2.49593
0.0635836	CG5681	chr2L-17943935-17944434	2.43135	0.00752129	2.43135
0.061738	CG5681	chr2L-18025261-18025760	2.10648	0.0175814	2.10648
0.801322	CG5687	chr3L-1938692-1939191	10.3225	2.78816e-25	10.3225
0.535341	CG5687	chr3L-1937192-1937691	8.74238	1.14128e-18	8.74238
0.431944	CG5687	chr3L-1936592-1937091	5.39251	3.47396e-08	5.39251
0.318482	CG5687	chr3L-1933015-1933514	4.89612	4.88734e-07	4.89612
0.17604	CG5687	chr3L-1963086-1963585	4.74173	1.0595e-06	4.74173
0.264301	CG5687	chr3L-1940071-1940570	4.21378	1.25568e-05	4.21378
0.213926	CG5687	chr3L-1967300-1967799	4.19573	1.35995e-05	4.19573
0.217887	CG5687	chr3L-1922882-1923381	2.42862	0.00757813	2.42862
0.190058	CG5687	chr3L-1925583-1926082	2.10427	0.0176776	2.10427
0.142023	CG5687	chr3L-1940787-1941286	1.91157	0.0279657	1.91157
-0.100063	CG5694	chr2L-10276694-10277193	-2.1002	0.0178558	2.1002
-0.0709907	CG5694	chr2L-10204904-10205403	-1.73838	0.0410722	1.73838
0.239746	CG5697	chr3R-21016212-21016711	6.5739	2.4507e-11	6.5739
0.159282	CG5697	chr3R-20968069-20968568	4.74116	1.06249e-06	4.74116
0.111445	CG5697	chr3R-21015697-21016196	3.23058	0.00061769	3.23058
0.110608	CG5697	chr3R-20975164-20975663	3.07259	0.00106106	3.07259
0.0649991	CG5697	chr3R-21041696-21042195	2.42047	0.00775013	2.42047
0.0613982	CG5697	chr3R-20978480-20978979	2.29164	0.0109631	2.29164
0.0634202	CG5697	chr3R-21017383-21017882	2.2019	0.0138361	2.2019
0.0510199	CG5697	chr3R-21002963-21003462	1.99237	0.0231651	1.99237
0.0609476	CG5697	chr3R-20976489-20976988	1.96488	0.0247143	1.96488
-0.0970577	CG5703	chrX-17624331-17624830	-2.24409	0.0124132	2.24409
0.0943343	CG5703	chrX-17617153-17617652	2.12836	0.0166538	2.12836
0.0871846	CG5703	chrX-17595854-17596353	2.09832	0.0179386	2.09832
-0.0756437	CG5703	chrX-17655099-17655598	-1.89688	0.0289216	1.89688
-0.0751836	CG5703	chrX-17658740-17659239	-1.68694	0.045807	1.68694
-0.0591119	CG5703	chrX-17681451-17681950	-1.67017	0.0474432	1.67017
0.283064	CG5704	chr3L-2170762-2171261	4.17068	1.51844e-05	4.17068
0.21556	CG5704	chr3L-2151549-2152048	3.82248	6.60582e-05	3.82248
0.226026	CG5704	chr3L-2192060-2192559	3.17293	0.000754535	3.17293
0.104345	CG5704	chr3L-2150305-2150804	2.46628	0.0068262	2.46628
0.134242	CG5704	chr3L-2122247-2122746	1.93966	0.0262107	1.93966
0.121472	CG5704	chr3L-2166744-2167243	1.9386	0.0262752	1.9386
0.102655	CG5704	chr3L-2163741-2164240	1.78838	0.0368576	1.78838
-0.0706218	CG5705	chr2L-13206118-13206617	-1.76784	0.0385442	1.76784
-0.0950387	CG5706	chr3R-24271043-24271542	-2.70291	0.00343681	2.70291
0.0686077	CG5706	chr3R-24301217-24301716	2.27976	0.0113111	2.27976
-0.0815771	CG5706	chr3R-24283616-24284115	-2.23053	0.0128561	2.23053
-0.0747493	CG5706	chr3R-24276306-24276805	-2.02919	0.0212195	2.02919
-0.0645378	CG5706	chr3R-24230607-24231106	-1.72103	0.0426229	1.72103
-0.0686698	CG5706	chr3R-24282247-24282746	-1.70988	0.0436437	1.70988
0.132886	CG5707	chr3L-2144381-2144880	4.64967	1.66229e-06	4.64967
0.180645	CG5707	chr3L-2170762-2171261	3.86445	5.56701e-05	3.86445
0.122572	CG5707	chr3L-2152695-2153194	3.80548	7.07652e-05	3.80548
0.111002	CG5707	chr3L-2151549-2152048	3.14547	0.000829103	3.14547
0.152409	CG5707	chr3L-2192060-2192559	2.99169	0.0013872	2.99169
0.0878259	CG5707	chr3L-2166744-2167243	2.32301	0.0100892	2.32301
-0.118891	CG5707	chr3L-2228984-2229483	-2.22171	0.0131516	2.22171
-0.110966	CG5707	chr3L-2228367-2228866	-2.18976	0.0142707	2.18976
0.0825141	CG5707	chr3L-2170049-2170548	1.76639	0.038665	1.76639
-0.113294	CG5708	chr2L-10219986-10220485	-1.93485	0.0265047	1.93485
0.0928442	CG5718	chr3L-11916262-11916761	3.06309	0.00109532	3.06309
0.0625525	CG5718	chr3L-11926542-11927041	2.95438	0.00156647	2.95438
0.0790156	CG5718	chr3L-11910430-11910929	2.54335	0.00548969	2.54335
0.0587504	CG5718	chr3L-11939536-11940035	2.28455	0.0111696	2.28455
0.0697619	CG5718	chr3L-11901433-11901932	2.27787	0.0113672	2.27787
0.0701418	CG5718	chr3L-11916782-11917281	1.92901	0.0268651	1.92901
0.0986824	CG5721	chr2R-18222822-18223321	3.06194	0.00109954	3.06194
-0.0634366	CG5721	chr2R-18139906-18140405	-2.21836	0.0132653	2.21836
0.0527424	CG5721	chr2R-18134399-18134898	1.80744	0.0353467	1.80744
-0.0566812	CG5721	chr2R-18205446-18205945	-1.77074	0.0383022	1.77074
-0.0505317	CG5721	chr2R-18172336-18172835	-1.6591	0.0485483	1.6591
0.0996946	CG5726	chr2R-18215737-18216236	2.447	0.00720258	2.447
-0.106295	CG5726	chr2R-18141631-18142130	-2.17271	0.014901	2.17271
0.0505897	CG5726	chr2R-18209440-18209939	1.71411	0.0432542	1.71411
0.0842405	CG5727	chr2L-10195431-10195930	3.0842	0.00102049	3.0842
0.0640211	CG5727	chr2L-10200261-10200760	1.9019	0.0285924	1.9019
-0.0632515	CG5727	chr2L-10231455-10231954	-1.6769	0.0467807	1.6769
-0.0667209	CG5727	chr2L-10204904-10205403	-1.6577	0.0486887	1.6577
0.0769562	CG5728	chr3R-24299090-24299589	2.83912	0.00226191	2.83912
0.0591624	CG5728	chr3R-24383198-24383697	1.94208	0.0260637	1.94208
-0.0601138	CG5728	chr3R-24374287-24374786	-1.85404	0.0318667	1.85404
-0.0601396	CG5728	chr3R-24379943-24380442	-1.81426	0.0348189	1.81426
-0.060482	CG5728	chr3R-24289912-24290411	-1.81058	0.0351026	1.81058
-0.0580791	CG5728	chr3R-24342397-24342896	-1.80922	0.0352083	1.80922
0.547866	CG5731	chr2L-10208842-10209341	4.38561	5.78314e-06	4.38561
0.299517	CG5731	chr2L-10209548-10210047	1.82618	0.0339119	1.82618
0.0963706	CG5734	chr2L-10178878-10179377	2.45425	0.007059	2.45425
0.0884387	CG5734	chr2L-10235912-10236411	2.17675	0.0147494	2.17675
0.0777388	CG5734	chr2L-10198851-10199350	1.83376	0.0333445	1.83376
0.069374	CG5734	chr2L-10204904-10205403	1.77554	0.0379047	1.77554
-0.0741014	CG5742	chr2R-18141631-18142130	-1.75524	0.0396094	1.75524
-0.070542	CG5742	chr2R-18119953-18120452	-1.73636	0.0412502	1.73636
-0.0667313	CG5742	chr2R-18123714-18124213	-1.67163	0.0472989	1.67163
0.15379	CG5745	chr3R-21084767-21085266	4.82642	6.9504e-07	4.82642
0.121773	CG5745	chr3R-21141224-21141723	3.60648	0.000155191	3.60648
0.0658053	CG5745	chr3R-21073093-21073592	2.37733	0.0087192	2.37733
0.0724361	CG5745	chr3R-21053982-21054481	2.25995	0.0119121	2.25995
0.066919	CG5745	chr3R-21140471-21140970	1.95137	0.0255064	1.95137
-0.0556813	CG5745	chr3R-21093020-21093519	-1.79989	0.0359394	1.79989
-0.160231	CG5746	chr3R-24299090-24299589	-2.02854	0.0212527	2.02854
0.225426	CG5756	chr2R-18103561-18104060	5.37253	3.88207e-08	5.37253
0.19229	CG5756	chr2R-18108348-18108847	5.12179	1.51328e-07	5.12179
0.20218	CG5756	chr2R-18108876-18109375	4.20827	1.28665e-05	4.20827
0.150315	CG5757	chr2R-18123714-18124213	4.59441	2.16984e-06	4.59441
0.0703209	CG5757	chr2R-18119953-18120452	4.28465	9.15126e-06	4.28465
0.0712464	CG5757	chr2R-18109687-18110186	3.92462	4.34328e-05	3.92462
-0.0709063	CG5757	chr2R-18141038-18141537	-1.89539	0.0290201	1.89539
0.460258	CG5758	chr2L-18121731-18122230	3.62192	0.000146214	3.62192
0.296766	CG5758	chr2L-18132235-18132734	2.80773	0.00249458	2.80773
0.291405	CG5758	chr2L-18130043-18130542	2.5614	0.00521252	2.5614
0.358682	CG5758	chr2L-18122672-18123171	2.55276	0.00534364	2.55276
0.311707	CG5758	chr2L-18120145-18120644	2.54095	0.00552764	2.54095
0.297974	CG5758	chr2L-18135300-18135799	2.43434	0.00745954	2.43434
0.320406	CG5758	chr2L-18106110-18106609	2.39567	0.00829501	2.39567
0.304461	CG5758	chr2L-18141028-18141527	2.39433	0.00832546	2.39433
0.254978	CG5758	chr2L-18142727-18143226	2.36806	0.00894073	2.36806
0.210367	CG5758	chr2L-18130795-18131294	2.10453	0.0176662	2.10453
0.2895	CG5758	chr2L-18141595-18142094	2.08668	0.0184584	2.08668
0.0795252	CG5768	chr3R-24374287-24374786	3.81617	6.77706e-05	3.81617
0.100245	CG5768	chr3R-24437995-24438494	3.21027	0.000663051	3.21027
0.0841242	CG5768	chr3R-24404285-24404784	3.11805	0.000910249	3.11805
0.0535542	CG5768	chr3R-24437087-24437586	2.73006	0.00316617	2.73006
0.0690408	CG5768	chr3R-24378061-24378560	2.43578	0.00742977	2.43578
0.050276	CG5768	chr3R-24411524-24412023	2.3915	0.00838996	2.3915
0.0557671	CG5768	chr3R-24422022-24422521	1.97197	0.0243064	1.97197
0.131189	CG5773	chr2R-18066199-18066698	5.34916	4.41824e-08	5.34916
0.0593556	CG5773	chr2R-18039566-18040065	2.41248	0.00792225	2.41248
0.065432	CG5773	chr2R-18023880-18024379	2.29716	0.0108049	2.29716
0.12465	CG5776	chr2L-12750249-12750748	5.18623	1.07298e-07	5.18623
0.15032	CG5776	chr2L-12681893-12682392	4.82435	7.02308e-07	4.82435
0.10576	CG5776	chr2L-12689287-12689786	4.14987	1.6633e-05	4.14987
0.0884504	CG5776	chr2L-12661416-12661915	3.31478	0.00045858	3.31478
0.0569886	CG5776	chr2L-12686804-12687303	2.1153	0.0172023	2.1153
0.138365	CG5778	chr3R-22084771-22085270	5.10784	1.6293e-07	5.10784
0.116042	CG5778	chr3R-22086064-22086563	4.21457	1.2513e-05	4.21457
0.133679	CG5778	chr3R-22091825-22092324	4.18211	1.44405e-05	4.18211
0.109634	CG5778	chr3R-22091196-22091695	4.03135	2.77281e-05	4.03135
0.123038	CG5778	chr3R-22097146-22097645	3.39845	0.000338848	3.39845
0.0739281	CG5778	chr3R-22092998-22093497	2.75407	0.00294298	2.75407
0.0777306	CG5778	chr3R-22049235-22049734	2.71534	0.00331042	2.71534
0.0578899	CG5778	chr3R-22096644-22097143	2.62707	0.00430613	2.62707
0.064726	CG5778	chr3R-22080027-22080526	1.76304	0.0389465	1.76304
0.0797755	CG5780	chr2L-12660286-12660785	2.0524	0.0200653	2.0524
-0.0554046	CG5780	chr2L-12707393-12707892	-1.83254	0.0334357	1.83254
0.133914	CG5783	chr2L-18132235-18132734	4.68815	1.37845e-06	4.68815
0.0804983	CG5783	chr2L-18146977-18147476	3.09512	0.00098367	3.09512
0.0929803	CG5783	chr2L-18106110-18106609	2.21093	0.0135203	2.21093
0.0612264	CG5783	chr2L-18137817-18138316	1.99178	0.0231976	1.99178
-0.0650488	CG5783	chr2L-18150363-18150862	-1.86203	0.0312994	1.86203
-0.0869542	CG5787	chr2L-12718725-12719224	-2.09341	0.0181564	2.09341
-0.0829173	CG5787	chr2L-12719562-12720061	-2.02632	0.0213658	2.02632
-0.0747877	CG5787	chr2L-12705351-12705850	-1.73712	0.041183	1.73712
0.280983	CG5789	chr3R-24566705-24567204	3.43337	0.000298063	3.43337
-0.145728	CG5789	chr3R-24514856-24515355	-2.39793	0.00824411	2.39793
0.180462	CG5789	chr3R-24571771-24572270	1.9431	0.0260022	1.9431
0.14604	CG5789	chr3R-24524489-24524988	1.92007	0.0274243	1.92007
0.166446	CG5789	chr3R-24542441-24542940	1.71352	0.0433084	1.71352
0.075362	CG5791	chr3R-22084771-22085270	4.32841	7.50944e-06	4.32841
0.177951	CG5791	chr3R-22091825-22092324	4.27974	9.35566e-06	4.27974
0.078148	CG5791	chr3R-22066620-22067119	3.83637	6.2432e-05	3.83637
0.136373	CG5791	chr3R-22049235-22049734	3.352	0.000401155	3.352
0.0764751	CG5791	chr3R-22097667-22098166	3.07555	0.00105056	3.07555
0.152057	CG5791	chr3R-22097146-22097645	2.7169	0.00329483	2.7169
0.106173	CG5791	chr3R-22099310-22099809	2.3642	0.00903455	2.3642
0.0686429	CG5791	chr3R-22085499-22085998	2.31662	0.0102622	2.31662
0.0637325	CG5791	chr3R-22098485-22098984	2.01274	0.0220711	2.01274
-0.0641845	CG5791	chr3R-22110154-22110653	-1.70693	0.0439176	1.70693
0.57215	CG5793	chr3R-21162384-21162883	2.60911	0.00453886	2.60911
0.438759	CG5793	chr3R-21112775-21113274	2.38569	0.00852357	2.38569
0.409893	CG5793	chr3R-21111871-21112370	2.34782	0.00944183	2.34782
0.390419	CG5793	chr3R-21169415-21169914	2.0627	0.0195708	2.0627
0.366204	CG5793	chr3R-21127264-21127763	2.02291	0.0215414	2.02291
0.32138	CG5793	chr3R-21156574-21157073	2.00315	0.0225805	2.00315
0.316181	CG5793	chr3R-21149985-21150484	1.86579	0.0310356	1.86579
0.295394	CG5793	chr3R-21088488-21088987	1.78058	0.0374903	1.78058
0.320085	CG5793	chr3R-21091512-21092011	1.76964	0.0383938	1.76964
0.0627913	CG5800	chrX-17640776-17641275	2.35402	0.0092857	2.35402
0.0581331	CG5800	chrX-17651757-17652256	2.0479	0.0202847	2.0479
-0.0835622	CG5805	chr3R-24768349-24768848	-2.31433	0.0103248	2.31433
-0.0821061	CG5805	chr3R-24792176-24792675	-2.1231	0.0168729	2.1231
-0.0658835	CG5805	chr3R-24768992-24769491	-1.95982	0.0250085	1.95982
-0.0652658	CG5805	chr3R-24767756-24768255	-1.91687	0.0276274	1.91687
-0.0717106	CG5805	chr3R-24809004-24809503	-1.83634	0.0331535	1.83634
-0.068809	CG5805	chr3R-24790184-24790683	-1.6744	0.0470262	1.6744
0.081757	CG5807	chr3R-24768992-24769491	2.61851	0.00441577	2.61851
0.08066	CG5807	chr3R-24767756-24768255	2.44451	0.00725254	2.44451
0.0739267	CG5807	chr3R-24841678-24842177	2.38166	0.00861749	2.38166
-0.0877944	CG5807	chr3R-24827857-24828356	-2.10003	0.0178633	2.10003
0.07119	CG5807	chr3R-24768349-24768848	2.07013	0.0192201	2.07013
-0.0618894	CG5807	chr3R-24763578-24764077	-1.7502	0.0400421	1.7502
0.0601862	CG5807	chr3R-24811935-24812434	1.69685	0.0448622	1.69685
-0.0564811	CG5807	chr3R-24779400-24779899	-1.662	0.0482568	1.662
-0.053339	CG5808	chr3R-24777442-24777941	-2.15892	0.015428	2.15892
0.0541855	CG5808	chr3R-24846228-24846727	2.13511	0.016376	2.13511
0.0798257	CG5810	chr3R-21156574-21157073	3.21011	0.000663426	3.21011
0.0629348	CG5810	chr3R-21169415-21169914	3.03687	0.00119523	3.03687
0.0537083	CG5810	chr3R-21184970-21185469	1.92968	0.0268234	1.92968
0.0501792	CG5810	chr3R-21205660-21206159	1.91927	0.0274752	1.91927
0.114443	CG5815	chr3R-27069934-27070433	2.7381	0.00308977	2.7381
0.0974622	CG5815	chr3R-27071049-27071548	2.51929	0.00587966	2.51929
0.109331	CG5815	chr3R-27071677-27072176	2.49729	0.00625732	2.49729
0.0714738	CG5815	chr3R-27091640-27092139	2.23286	0.0127789	2.23286
0.0683415	CG5815	chr3R-27152976-27153475	1.87358	0.0304945	1.87358
0.0693724	CG5815	chr3R-27109382-27109881	1.8635	0.0311958	1.8635
0.0954411	CG5823	chr3R-17548008-17548507	2.71655	0.00329834	2.71655
0.0706708	CG5823	chr3R-17561341-17561840	2.25431	0.0120883	2.25431
0.081884	CG5823	chr3R-17540229-17540728	2.25111	0.0121893	2.25111
-0.0629186	CG5823	chr3R-17487575-17488074	-1.90719	0.0282478	1.90719
-0.0697403	CG5823	chr3R-17567589-17568088	-1.75509	0.0396224	1.75509
-0.0595467	CG5823	chr3R-17519989-17520488	-1.73294	0.0415531	1.73294
-0.0671898	CG5823	chr3R-17516665-17517164	-1.7243	0.0423269	1.7243
0.215194	CG5830	chr3L-15997787-15998286	2.65383	0.00397914	2.65383
0.162756	CG5830	chr3L-15979808-15980307	2.29346	0.0109107	2.29346
0.182547	CG5830	chr3L-16043915-16044414	2.25992	0.0119133	2.25992
-0.138	CG5830	chr3L-16047068-16047567	-1.8196	0.03441	1.8196
0.157203	CG5830	chr3L-16002269-16002768	1.80719	0.035366	1.80719
0.120172	CG5830	chr3L-16011249-16011748	1.77961	0.0375699	1.77961
0.129048	CG5830	chr3L-15958610-15959109	1.77282	0.0381294	1.77282
0.574872	CG5835	chr3R-19151257-19151756	3.35965	0.000390204	3.35965
0.325655	CG5835	chr3R-19153425-19153924	2.56862	0.00510521	2.56862
0.374317	CG5835	chr3R-19113296-19113795	2.05562	0.0199098	2.05562
0.0654204	CG5844	chr3R-12438082-12438581	2.33388	0.00980088	2.33388
0.0696108	CG5844	chr3R-12422568-12423067	2.20083	0.0138739	2.20083
0.0805141	CG5844	chr3R-12422057-12422556	1.99482	0.0230311	1.99482
0.0577394	CG5844	chr3R-12416478-12416977	1.90869	0.0281511	1.90869
-0.0649886	CG5844	chr3R-12441121-12441620	-1.65523	0.0489391	1.65523
0.0750545	CG5846	chr2L-9982871-9983370	2.53395	0.00563924	2.53395
0.064732	CG5846	chr2L-10004486-10004985	2.24372	0.0124253	2.24372
0.275219	CG5850	chr2L-9962804-9963303	3.81494	6.81079e-05	3.81494
0.199779	CG5850	chr2L-10009815-10010314	2.99397	0.00137687	2.99397
0.188439	CG5850	chr2L-9947303-9947802	2.89981	0.00186694	2.89981
0.190217	CG5850	chr2L-9947988-9948487	2.8636	0.0020943	2.8636
0.193611	CG5850	chr2L-9930238-9930737	2.62397	0.00434552	2.62397
0.162947	CG5850	chr2L-9959479-9959978	2.61743	0.0044297	2.61743
0.165818	CG5850	chr2L-9945046-9945545	2.29395	0.0108968	2.29395
0.136356	CG5850	chr2L-9914998-9915497	2.14651	0.0159162	2.14651
0.170032	CG5850	chr2L-9932955-9933454	2.0832	0.0186164	2.0832
0.141386	CG5850	chr2L-9921394-9921893	2.01574	0.0219138	2.01574
0.133918	CG5850	chr2L-10004486-10004985	1.88072	0.0300048	1.88072
0.128266	CG5850	chr2L-9960901-9961400	1.86615	0.0310102	1.86615
0.384459	CG5853	chr2L-9945975-9946474	4.20189	1.32349e-05	4.20189
0.254488	CG5853	chr2L-9947303-9947802	4.18349	1.43536e-05	4.18349
0.236421	CG5853	chr2L-9908419-9908918	3.89079	4.99592e-05	3.89079
0.297879	CG5853	chr2L-9930238-9930737	3.86211	5.62071e-05	3.86211
0.248296	CG5853	chr2L-9921394-9921893	3.35159	0.000401751	3.35159
0.189326	CG5853	chr2L-9907232-9907731	2.98255	0.00142928	2.98255
0.295422	CG5853	chr2L-9962804-9963303	2.94872	0.00159544	2.94872
0.222376	CG5853	chr2L-9932955-9933454	1.8822	0.0299047	1.8822
0.157301	CG5853	chr2L-9947988-9948487	1.80073	0.0358727	1.80073
0.192572	CG5853	chr2L-9945046-9945545	1.76435	0.0388369	1.76435
0.146039	CG5853	chr2L-9906415-9906914	1.7501	0.0400508	1.7501
0.114332	CG5854	chr3R-23924111-23924610	2.71767	0.00328719	2.71767
0.0737082	CG5854	chr3R-23933687-23934186	2.49822	0.00624086	2.49822
-0.0783433	CG5854	chr3R-23969040-23969539	-2.3061	0.0105526	2.3061
-0.0635304	CG5854	chr3R-23983374-23983873	-1.93576	0.0264485	1.93576
-0.115907	CG5861	chr2L-16293110-16293609	-2.5857	0.00485912	2.5857
-0.0905552	CG5861	chr2L-16315757-16316256	-2.26126	0.0118716	2.26126
-0.0714961	CG5861	chr2L-16273394-16273893	-1.78744	0.0369328	1.78744
-0.0753664	CG5861	chr2L-16314956-16315455	-1.70299	0.0442851	1.70299
0.112474	CG5862	chr3R-21251385-21251884	2.78439	0.0026814	2.78439
0.0638852	CG5862	chr3R-21205156-21205655	1.84838	0.032274	1.84838
0.0591715	CG5862	chr3R-21205660-21206159	1.74639	0.0403712	1.74639
0.0639112	CG5862	chr3R-21169415-21169914	1.70214	0.0443646	1.70214
0.264901	CG5867	chr2L-13245907-13246406	5.13865	1.38359e-07	5.13865
0.237901	CG5867	chr2L-13227639-13228138	2.57908	0.00495322	2.57908
0.158109	CG5867	chr2L-13272272-13272771	2.40949	0.00798734	2.40949
0.147509	CG5867	chr2L-13248806-13249305	1.73175	0.0416594	1.73175
0.137441	CG5867	chr2L-13245356-13245855	1.6509	0.0493795	1.6509
0.0598304	CG5869	chr2L-16318175-16318674	1.87082	0.0306851	1.87082
-0.0759038	CG5869	chr2L-16258189-16258688	-1.86931	0.0307899	1.86931
-0.07952	CG5869	chr2L-16350080-16350579	-1.71781	0.0429157	1.71781
-0.0685176	CG5869	chr2L-16281310-16281809	-1.65135	0.0493339	1.65135
0.0697026	CG5872	chr3L-20441639-20442138	2.17692	0.0147434	2.17692
-0.0780045	CG5872	chr3L-20447165-20447664	-2.17091	0.0149688	2.17091
-0.0730855	CG5872	chr3L-20399889-20400388	-1.99396	0.0230783	1.99396
-0.0738031	CG5872	chr3L-20432137-20432636	-1.91869	0.0275116	1.91869
-0.0720203	CG5872	chr3L-20430240-20430739	-1.76375	0.0388871	1.76375
-0.0660139	CG5872	chr3L-20387478-20387977	-1.74834	0.0402026	1.74834
-0.0627842	CG5872	chr3L-20466390-20466889	-1.71104	0.0435366	1.71104
-0.0733638	CG5872	chr3L-20385906-20386405	-1.68053	0.046427	1.68053
-0.068892	CG5872	chr3L-20404452-20404951	-1.64791	0.049686	1.64791
0.374855	CG5873	chr3R-17379644-17380143	4.53928	2.82239e-06	4.53928
0.62535	CG5873	chr3R-17425380-17425879	4.42783	4.75933e-06	4.42783
0.447101	CG5873	chr3R-17436197-17436696	3.88101	5.20114e-05	3.88101
0.235951	CG5873	chr3R-17377527-17378026	3.21254	0.000657842	3.21254
0.295223	CG5873	chr3R-17437454-17437953	2.42282	0.00770022	2.42282
0.338779	CG5873	chr3R-17429591-17430090	2.42173	0.00772331	2.42173
0.239514	CG5873	chr3R-17436839-17437338	2.05812	0.0197891	2.05812
0.233609	CG5873	chr3R-17447432-17447931	1.99167	0.0232036	1.99167
0.306359	CG5873	chr3R-17438556-17439055	1.93009	0.0267979	1.93009
0.198536	CG5873	chr3R-17403614-17404113	1.92804	0.026925	1.92804
0.172558	CG5873	chr3R-17399587-17400086	1.90792	0.0282009	1.90792
0.213271	CG5873	chr3R-17441908-17442407	1.6788	0.0465955	1.6788
0.0832761	CG5877	chrX-15270125-15270624	2.58552	0.00486165	2.58552
0.0665152	CG5877	chrX-15269622-15270121	2.47806	0.00660486	2.47806
0.0903078	CG5877	chrX-15289224-15289723	2.46731	0.00680655	2.46731
0.0833681	CG5877	chrX-15265278-15265777	2.26161	0.0118609	2.26161
-0.083036	CG5877	chrX-15314019-15314518	-2.24435	0.0124051	2.24435
0.0794683	CG5877	chrX-15297408-15297907	2.12612	0.0167465	2.12612
-0.0747036	CG5877	chrX-15325775-15326274	-2.02672	0.0213453	2.02672
0.0686081	CG5877	chrX-15245273-15245772	1.9359	0.0264401	1.9359
0.093697	CG5880	chr3R-27133942-27134441	2.67084	0.00378303	2.67084
-0.0795748	CG5880	chr3R-27082721-27083220	-2.57242	0.00504953	2.57242
0.107245	CG5880	chr3R-27151894-27152393	2.43084	0.00753193	2.43084
-0.075907	CG5880	chr3R-27086525-27087024	-2.18471	0.0144549	2.18471
-0.0703971	CG5880	chr3R-27091124-27091623	-2.0101	0.0222102	2.0101
0.0515898	CG5880	chr3R-27092355-27092854	1.8779	0.0301974	1.8779
-0.0638241	CG5880	chr3R-27134532-27135031	-1.77643	0.0378308	1.77643
0.755485	CG5883	chr3L-11946166-11946665	6.44975	5.6019e-11	6.44975
0.272128	CG5883	chr3L-11940894-11941393	3.62852	0.000142526	3.62852
0.258104	CG5883	chr3L-11927262-11927761	1.94341	0.0259835	1.94341
0.11581	CG5885	chr2L-9921394-9921893	2.5635	0.00518119	2.5635
0.107164	CG5885	chr2L-9894808-9895307	2.5086	0.00606052	2.5086
-0.0753821	CG5885	chr2L-9874526-9875025	-2.05268	0.020052	2.05268
-0.0869171	CG5885	chr2L-9934217-9934716	-2.04122	0.0206144	2.04122
0.0948964	CG5885	chr2L-9911780-9912279	2.01777	0.0218074	2.01777
-0.0618149	CG5885	chr2L-9951608-9952107	-1.91803	0.0275535	1.91803
0.139774	CG5886	chr3R-25826227-25826726	4.05283	2.53007e-05	4.05283
0.0577569	CG5886	chr3R-25821074-25821573	2.19469	0.0140931	2.19469
0.0527232	CG5886	chr3R-25828801-25829300	2.07523	0.0189827	2.07523
0.0525052	CG5886	chr3R-25847072-25847571	2.0728	0.0190956	2.0728
0.0656407	CG5886	chr3R-25855809-25856308	2.0348	0.0209353	2.0348
0.566264	CG5888	chr2L-16401944-16402443	3.92185	4.39351e-05	3.92185
0.845806	CG5888	chr2L-16448730-16449229	3.79738	7.31154e-05	3.79738
0.593256	CG5888	chr2L-16451419-16451918	3.66812	0.000122172	3.66812
0.819843	CG5888	chr2L-16448222-16448721	3.14018	0.000844223	3.14018
0.820732	CG5888	chr2L-16450888-16451387	3.11614	0.000916171	3.11614
0.702007	CG5888	chr2L-16496440-16496939	2.81236	0.00245896	2.81236
0.474703	CG5888	chr2L-16447132-16447631	2.66755	0.00382034	2.66755
0.524022	CG5888	chr2L-16456370-16456869	2.49055	0.00637724	2.49055
0.446616	CG5888	chr2L-16429011-16429510	2.46613	0.00682915	2.46613
0.271265	CG5888	chr2L-16479197-16479696	1.89179	0.0292595	1.89179
0.29904	CG5888	chr2L-16429818-16430317	1.78066	0.0374838	1.78066
0.316998	CG5888	chr2L-16407006-16407505	1.68608	0.0458904	1.68608
0.279676	CG5890	chr3R-25866437-25866936	2.60786	0.00455557	2.60786
0.234552	CG5890	chr3R-25865775-25866274	2.36409	0.0090373	2.36409
0.236979	CG5890	chr3R-25866944-25867443	2.34813	0.009434	2.34813
-0.278269	CG5890	chr3R-25883790-25884289	-2.17022	0.0149953	2.17022
0.219862	CG5890	chr3R-25855809-25856308	2.16394	0.0152344	2.16394
0.146828	CG5890	chr3R-25861438-25861937	1.98208	0.0237352	1.98208
0.15213	CG5890	chr3R-25860088-25860587	1.80249	0.0357342	1.80249
0.126866	CG5892	chr3R-21286517-21287016	3.29715	0.000488356	3.29715
0.101071	CG5892	chr3R-21226759-21227258	3.07988	0.00103542	3.07988
0.350274	CG5895	chr3L-16001083-16001582	4.03155	2.77054e-05	4.03155
0.317739	CG5895	chr3L-16070071-16070570	3.68672	0.000113581	3.68672
0.296637	CG5895	chr3L-16035189-16035688	3.24855	0.00057997	3.24855
0.242171	CG5895	chr3L-16070644-16071143	3.19128	0.000708215	3.19128
0.137942	CG5895	chr3L-16063335-16063834	2.21896	0.0132446	2.21896
0.169925	CG5895	chr3L-16041404-16041903	2.17378	0.0148608	2.17378
0.170372	CG5895	chr3L-16011249-16011748	2.05427	0.0199746	2.05427
0.141572	CG5895	chr3L-16004010-16004509	1.88635	0.029624	1.88635
-0.0988575	CG5895	chr3L-16040447-16040946	-1.86789	0.0308889	1.86789
0.15375	CG5895	chr3L-16071216-16071715	1.86095	0.031376	1.86095
-0.111049	CG5895	chr3L-16050017-16050516	-1.6538	0.049084	1.6538
0.170115	CG5897	chr3L-11842325-11842824	4.8409	6.4627e-07	4.8409
0.111707	CG5897	chr3L-11878473-11878972	3.50878	0.00022508	3.50878
0.0740487	CG5897	chr3L-11926542-11927041	3.26339	0.000550442	3.26339
0.0821457	CG5897	chr3L-11905818-11906317	3.08686	0.00101142	3.08686
0.0668496	CG5897	chr3L-11898965-11899464	2.64244	0.0041155	2.64244
0.053512	CG5897	chr3L-11931336-11931835	2.50029	0.00620455	2.50029
0.0719259	CG5897	chr3L-11938714-11939213	2.48667	0.00644733	2.48667
0.0885304	CG5897	chr3L-11896991-11897490	2.44493	0.00724404	2.44493
0.0786411	CG5897	chr3L-11916262-11916761	2.39565	0.00829552	2.39565
0.0658324	CG5897	chr3L-11900829-11901328	2.28205	0.0112432	2.28205
0.0817191	CG5897	chr3L-11916782-11917281	2.27859	0.0113457	2.27859
0.0708431	CG5897	chr3L-11846697-11847196	2.20851	0.0136045	2.20851
0.0745796	CG5897	chr3L-11866294-11866793	2.20312	0.013793	2.20312
0.0814086	CG5897	chr3L-11866809-11867308	2.14166	0.0161103	2.14166
0.0594139	CG5897	chr3L-11853419-11853918	2.11232	0.0173295	2.11232
0.0732532	CG5897	chr3L-11896452-11896951	2.08167	0.0186861	2.08167
0.0598286	CG5897	chr3L-11910430-11910929	2.01795	0.0217983	2.01795
0.0572508	CG5897	chr3L-11842996-11843495	1.945	0.0258873	1.945
0.059283	CG5897	chr3L-11914889-11915388	1.68124	0.0463583	1.68124
-0.105183	CG5902	chr3R-23942913-23943412	-2.82346	0.00237542	2.82346
-0.0799306	CG5902	chr3R-23950940-23951439	-2.12127	0.0169496	2.12127
0.0687517	CG5902	chr3R-23970847-23971346	2.01811	0.0217898	2.01811
-0.066728	CG5902	chr3R-24004634-24005133	-1.79104	0.0366433	1.79104
-0.0660942	CG5902	chr3R-23972338-23972837	-1.75838	0.0393415	1.75838
-0.0631633	CG5902	chr3R-23949159-23949658	-1.67182	0.0472795	1.67182
-0.159852	CG5903	chr3R-16171669-16172168	-2.78127	0.00270731	2.78127
-0.1194	CG5903	chr3R-16099636-16100135	-2.19332	0.0141421	2.19332
0.116611	CG5903	chr3R-16165611-16166110	2.17622	0.0147694	2.17622
0.0857012	CG5903	chr3R-16154159-16154658	2.08171	0.0186843	2.08171
0.0830504	CG5903	chr3R-16160705-16161204	1.82373	0.0340963	1.82373
-0.105878	CG5903	chr3R-16186732-16187231	-1.81879	0.0344721	1.81879
-0.100299	CG5903	chr3R-16157265-16157764	-1.81408	0.0348323	1.81408
-0.104363	CG5903	chr3R-16137394-16137893	-1.74844	0.0401942	1.74844
-0.10318	CG5903	chr3R-16162285-16162784	-1.687	0.0458019	1.687
0.206792	CG5906	chr3L-11855875-11856374	5.27547	6.62085e-08	5.27547
0.168621	CG5906	chr3L-11866294-11866793	4.24536	1.09119e-05	4.24536
0.176099	CG5906	chr3L-11916262-11916761	4.07336	2.31701e-05	4.07336
0.115546	CG5906	chr3L-11911423-11911922	3.22583	0.000628035	3.22583
0.122257	CG5906	chr3L-11856409-11856908	3.00744	0.00131728	3.00744
0.103663	CG5906	chr3L-11853419-11853918	2.8067	0.00250261	2.8067
0.12248	CG5906	chr3L-11873657-11874156	2.80208	0.00253872	2.80208
0.0916828	CG5906	chr3L-11878473-11878972	2.65046	0.00401914	2.65046
0.104156	CG5906	chr3L-11855256-11855755	2.62703	0.00430667	2.62703
0.106922	CG5906	chr3L-11866809-11867308	2.5645	0.0051662	2.5645
0.0879588	CG5906	chr3L-11838353-11838852	2.35898	0.00916271	2.35898
0.0752216	CG5906	chr3L-11850775-11851274	2.01946	0.0217197	2.01946
0.0596867	CG5906	chr3L-11907127-11907626	1.93994	0.0261933	1.93994
0.0634956	CG5906	chr3L-11840599-11841098	1.8948	0.0290595	1.8948
0.0748462	CG5906	chr3L-11916782-11917281	1.79497	0.0363294	1.79497
0.237336	CG5910	chr3L-20441639-20442138	3.85023	5.90037e-05	3.85023
0.187515	CG5910	chr3L-20442829-20443328	3.02417	0.00124659	3.02417
-0.135705	CG5910	chr3L-20397922-20398421	-1.67223	0.0472393	1.67223
0.0899533	CG5910	chr3L-20425852-20426351	1.66701	0.0477561	1.66701
0.0902843	CG5913	chr3R-25858329-25858828	2.44234	0.00729614	2.44234
0.084756	CG5913	chr3R-25860829-25861328	2.38693	0.00849484	2.38693
0.0807916	CG5913	chr3R-25855072-25855571	2.2219	0.0131451	2.2219
0.0850071	CG5913	chr3R-25933825-25934324	2.07931	0.0187943	2.07931
0.0519834	CG5913	chr3R-25863407-25863906	1.92189	0.02731	1.92189
0.06144	CG5913	chr3R-25878301-25878800	1.75766	0.039403	1.75766
0.0576244	CG5913	chr3R-25860088-25860587	1.7356	0.0413174	1.7356
0.0548183	CG5913	chr3R-25929323-25929822	1.68453	0.0460395	1.68453
0.061316	CG5913	chr3R-25893242-25893741	1.64644	0.0498364	1.64644
0.0816673	CG5916	chr3R-16154159-16154658	2.62477	0.00433538	2.62477
-0.078514	CG5916	chr3R-16146471-16146970	-2.20894	0.0135895	2.20894
-0.0621995	CG5916	chr3R-16129726-16130225	-1.83068	0.0335742	1.83068
-0.0621634	CG5916	chr3R-16162285-16162784	-1.66003	0.0484545	1.66003
-0.0598727	CG5916	chr3R-16194761-16195260	-1.65643	0.0488174	1.65643
0.141757	CG5919	chr3R-21258699-21259198	3.7405	9.18255e-05	3.7405
0.141241	CG5919	chr3R-21318374-21318873	3.32909	0.000435646	3.32909
0.125562	CG5919	chr3R-21294890-21295389	2.96974	0.00149024	2.96974
0.123309	CG5919	chr3R-21252738-21253237	2.84781	0.00220104	2.84781
0.0961061	CG5919	chr3R-21250598-21251097	2.47337	0.0066923	2.47337
0.0856716	CG5919	chr3R-21317793-21318292	1.99438	0.0230554	1.99438
-0.0667555	CG5919	chr3R-21283460-21283959	-1.86893	0.0308162	1.86893
0.0738371	CG5919	chr3R-21293906-21294405	1.71102	0.0435383	1.71102
-0.0628384	CG5919	chr3R-21273015-21273514	-1.67514	0.0469531	1.67514
0.0634219	CG5919	chr3R-21287953-21288452	1.67026	0.0474344	1.67026
0.345705	CG5921	chrX-6051018-6051517	4.07957	2.25592e-05	4.07957
0.4853	CG5921	chrX-6067749-6068248	3.59066	0.00016492	3.59066
0.348463	CG5921	chrX-6030618-6031117	3.54951	0.000192974	3.54951
0.367356	CG5921	chrX-6067193-6067692	3.48074	0.000250014	3.48074
0.363422	CG5921	chrX-6052602-6053101	3.36305	0.000385428	3.36305
0.33002	CG5921	chrX-6059248-6059747	3.33279	0.000429901	3.33279
0.314231	CG5921	chrX-6068745-6069244	3.06077	0.00110384	3.06077
0.338778	CG5921	chrX-6019303-6019802	2.84683	0.00220781	2.84683
0.209218	CG5921	chrX-6013009-6013508	2.05983	0.0197074	2.05983
0.245335	CG5921	chrX-6078035-6078534	1.99856	0.0228281	1.99856
0.256851	CG5921	chrX-6054391-6054890	1.92537	0.0270917	1.92537
0.157416	CG5921	chrX-6077167-6077666	1.90319	0.0285081	1.90319
0.477742	CG5928	chrX-6067193-6067692	4.61463	1.96899e-06	4.61463
0.657033	CG5928	chrX-6067749-6068248	4.3374	7.20887e-06	4.3374
0.391516	CG5928	chrX-6030618-6031117	3.93494	4.1608e-05	3.93494
0.419838	CG5928	chrX-6052602-6053101	3.12144	0.000899842	3.12144
0.298184	CG5928	chrX-6059248-6059747	3.03841	0.00118915	3.03841
0.236619	CG5928	chrX-6068745-6069244	2.83755	0.00227303	2.83755
0.158322	CG5928	chrX-6071901-6072400	2.37493	0.00877621	2.37493
0.198085	CG5928	chrX-6074153-6074652	2.12635	0.0167371	2.12635
-0.115891	CG5934	chr3R-27245026-27245525	-2.42007	0.00775876	2.42007
-0.133543	CG5934	chr3R-27270334-27270833	-2.3326	0.00983458	2.3326
0.0847958	CG5934	chr3R-27237895-27238394	2.0869	0.0184486	2.0869
-0.189723	CG5937	chrX-6068745-6069244	-3.24198	0.000593515	3.24198
-0.167339	CG5937	chrX-6077167-6077666	-2.97435	0.00146805	2.97435
-0.163217	CG5937	chrX-6074944-6075443	-2.6113	0.00450992	2.6113
0.160317	CG5937	chrX-6080503-6081002	2.43643	0.00741653	2.43643
0.0662286	CG5937	chrX-6056817-6057316	2.33717	0.00971524	2.33717
-0.146277	CG5937	chrX-6074153-6074652	-2.12273	0.0168882	2.12273
-0.135588	CG5937	chrX-6073223-6073722	-2.03167	0.0210936	2.03167
-0.110014	CG5937	chrX-6071282-6071781	-2.00894	0.0222717	2.00894
-0.128566	CG5937	chrX-6050511-6051010	-1.83397	0.0333296	1.83397
-0.117312	CG5937	chrX-6027630-6028129	-1.74027	0.0409058	1.74027
-0.110061	CG5937	chrX-6067193-6067692	-1.71394	0.04327	1.71394
-0.110348	CG5937	chrX-6013009-6013508	-1.70275	0.044307	1.70275
0.101104	CG5937	chrX-6040418-6040917	1.68342	0.0461471	1.68342
-0.135596	CG5937	chrX-6071901-6072400	-1.68128	0.0463546	1.68128
-0.0611053	CG5938	chr3R-27237895-27238394	-2.07503	0.0189918	2.07503
0.0579219	CG5938	chr3R-27272218-27272717	1.83155	0.0335096	1.83155
-0.0613742	CG5938	chr3R-27228308-27228807	-1.76744	0.0385773	1.76744
-0.0522233	CG5938	chr3R-27272817-27273316	-1.74215	0.0407412	1.74215
-0.0531767	CG5938	chr3R-27315404-27315903	-1.73048	0.0417718	1.73048
0.0561112	CG5938	chr3R-27270334-27270833	1.71124	0.0435182	1.71124
-0.126214	CG5941	chrX-6073223-6073722	-2.99998	0.00134999	2.99998
-0.121555	CG5941	chrX-6071901-6072400	-2.88813	0.00193767	2.88813
0.102899	CG5941	chrX-6040418-6040917	2.51621	0.00593122	2.51621
0.110468	CG5941	chrX-6026437-6026936	2.50733	0.00608227	2.50733
-0.105267	CG5941	chrX-6074153-6074652	-2.50251	0.00616579	2.50251
-0.0964544	CG5941	chrX-6074944-6075443	-2.38385	0.0085662	2.38385
0.091165	CG5941	chrX-5995674-5996173	2.20728	0.0136474	2.20728
0.0729236	CG5941	chrX-6048422-6048921	1.95323	0.025396	1.95323
-0.0762613	CG5941	chrX-6067749-6068248	-1.80246	0.0357364	1.80246
-0.0709304	CG5941	chrX-5988071-5988570	-1.71807	0.0428915	1.71807
0.0539282	CG5941	chrX-6020555-6021054	1.71492	0.0431801	1.71492
0.0529021	CG5941	chrX-6030055-6030554	1.64905	0.0495689	1.64905
0.140132	CG5946	chr3L-11853419-11853918	2.20951	0.0135697	2.20951
0.168326	CG5946	chr3L-11863809-11864308	2.17358	0.0148682	2.17358
-0.168979	CG5946	chr3L-11785077-11785576	-2.15513	0.0155759	2.15513
0.159586	CG5946	chr3L-11862616-11863115	2.14303	0.0160553	2.14303
-0.15856	CG5946	chr3L-11833332-11833831	-2.1178	0.017096	2.1178
0.165323	CG5946	chr3L-11863223-11863722	1.90308	0.0285148	1.90308
0.0995822	CG5946	chr3L-11816603-11817102	1.6621	0.0482461	1.6621
0.0881173	CG5948	chr3R-25907565-25908064	3.39086	0.000348374	3.39086
0.0659717	CG5948	chr3R-25866437-25866936	2.83263	0.00230835	2.83263
0.470512	CG5953	chr2L-16525903-16526402	3.6266	0.000143591	3.6266
0.466392	CG5953	chr2L-16521163-16521662	3.32665	0.000439478	3.32665
0.450667	CG5953	chr2L-16520044-16520543	3.14623	0.000826953	3.14623
0.371066	CG5953	chr2L-16530010-16530509	2.80033	0.00255252	2.80033
0.426684	CG5953	chr2L-16520550-16521049	2.79541	0.0025917	2.79541
0.407366	CG5953	chr2L-16496440-16496939	2.79124	0.00262534	2.79124
0.356807	CG5953	chr2L-16523043-16523542	2.64436	0.00409233	2.64436
0.283862	CG5953	chr2L-16511273-16511772	2.21215	0.0134781	2.21215
0.263156	CG5953	chr2L-16534157-16534656	1.96655	0.0246175	1.96655
0.287707	CG5953	chr2L-16522218-16522717	1.82757	0.0338068	1.82757
0.257133	CG5953	chr2L-16532824-16533323	1.73607	0.0412759	1.73607
0.215135	CG5953	chr2L-16525086-16525585	1.72658	0.0421214	1.72658
-0.141194	CG5953	chr2L-16555071-16555570	-1.68704	0.045798	1.68704
0.697186	CG5955	chr3L-20468326-20468825	5.61608	9.76704e-09	5.61608
0.773028	CG5955	chr3L-20466390-20466889	4.38564	5.78227e-06	4.38564
0.632586	CG5955	chr3L-20489852-20490351	4.14419	1.70509e-05	4.14419
0.595651	CG5955	chr3L-20493618-20494117	3.75357	8.71669e-05	3.75357
0.436937	CG5955	chr3L-20465864-20466363	3.56086	0.000184819	3.56086
0.437988	CG5955	chr3L-20444932-20445431	2.85962	0.00212073	2.85962
0.501712	CG5955	chr3L-20509562-20510061	2.85616	0.00214397	2.85616
0.48483	CG5955	chr3L-20444425-20444924	2.73611	0.00310852	2.73611
0.328318	CG5955	chr3L-20449487-20449986	2.43749	0.0073948	2.43749
0.319727	CG5955	chr3L-20467397-20467896	2.3983	0.00823573	2.3983
0.364442	CG5955	chr3L-20508513-20509012	1.84912	0.03222	1.84912
0.339179	CG5955	chr3L-20507950-20508449	1.67583	0.046886	1.67583
0.378308	CG5955	chr3L-20509058-20509557	1.64625	0.0498564	1.64625
0.0929335	CG5958	chr2L-7412127-7412626	2.79998	0.0025553	2.79998
0.169683	CG5958	chr2L-7424780-7425279	2.70769	0.00338771	2.70769
0.0590632	CG5958	chr2L-7430894-7431393	2.52813	0.00573353	2.52813
0.0627937	CG5961	chr3R-12422057-12422556	1.88714	0.0295708	1.88714
0.0513808	CG5961	chr3R-12430368-12430867	1.83151	0.0335119	1.83151
0.0528462	CG5961	chr3R-12449042-12449541	1.79587	0.0362579	1.79587
0.244558	CG5966	chrX-6033649-6034148	3.87932	5.23746e-05	3.87932
0.22817	CG5966	chrX-5988071-5988570	3.82311	6.58905e-05	3.82311
0.163738	CG5966	chrX-5987524-5988023	2.26057	0.011893	2.26057
0.155847	CG5966	chrX-5978758-5979257	2.23783	0.0126161	2.23783
0.129591	CG5966	chrX-6027630-6028129	1.84268	0.0326876	1.84268
0.105293	CG5966	chrX-5967588-5968087	1.73879	0.0410359	1.73879
0.209129	CG5968	chr2L-16556888-16557387	4.83838	6.54515e-07	4.83838
0.0906519	CG5968	chr2L-16562750-16563249	4.04355	2.6324e-05	4.04355
0.110447	CG5968	chr2L-16591669-16592168	2.56914	0.00509763	2.56914
0.0646007	CG5968	chr2L-16522218-16522717	2.3584	0.00917701	2.3584
0.059625	CG5968	chr2L-16545570-16546069	2.25476	0.0120742	2.25476
0.051583	CG5968	chr2L-16592204-16592703	2.06651	0.0193901	2.06651
0.0701283	CG5968	chr2L-16573541-16574040	1.98337	0.0236632	1.98337
0.0577513	CG5968	chr2L-16524065-16524564	1.90191	0.0285915	1.90191
0.077351	CG5968	chr2L-16591137-16591636	1.6811	0.0463716	1.6811
-0.103718	CG5969	chr3L-20509562-20510061	-2.40741	0.00803309	2.40741
-0.114649	CG5969	chr3L-20444932-20445431	-2.37982	0.00866062	2.37982
-0.101021	CG5969	chr3L-20447165-20447664	-2.21814	0.0132725	2.21814
-0.103753	CG5969	chr3L-20466390-20466889	-2.20185	0.0138381	2.20185
-0.0874285	CG5969	chr3L-20444425-20444924	-1.81863	0.034484	1.81863
-0.0851318	CG5969	chr3L-20493618-20494117	-1.75533	0.0396018	1.75533
0.0662171	CG5969	chr3L-20495078-20495577	1.69424	0.0451099	1.69424
0.41577	CG5973	chr2L-7437935-7438434	3.56979	0.000178634	3.56979
0.378864	CG5973	chr2L-7424780-7425279	3.10473	0.000952267	3.10473
0.366957	CG5973	chr2L-7466180-7466679	2.89694	0.0018841	2.89694
0.383945	CG5973	chr2L-7438497-7438996	2.71807	0.00328321	2.71807
0.273454	CG5973	chr2L-7448460-7448959	2.40463	0.00809437	2.40463
0.331965	CG5973	chr2L-7447737-7448236	2.32414	0.0100589	2.32414
0.227058	CG5973	chr2L-7450992-7451491	2.2573	0.0119947	2.2573
-0.222014	CG5973	chr2L-7419906-7420405	-2.01317	0.0220483	2.01317
-0.0766747	CG5986	chr3R-24091979-24092478	-2.3668	0.00897123	2.3668
0.0588526	CG5986	chr3R-24001244-24001743	2.24097	0.0125139	2.24097
-0.0754574	CG5986	chr3R-24094616-24095115	-2.22763	0.0129525	2.22763
0.0580901	CG5986	chr3R-24008679-24009178	2.14488	0.0159811	2.14488
0.0606867	CG5986	chr3R-24093731-24094230	2.00726	0.0223612	2.00726
0.0551914	CG5986	chr3R-24022354-24022853	1.97038	0.0243976	1.97038
-0.0634285	CG5986	chr3R-24084043-24084542	-1.68481	0.0460128	1.68481
0.151075	CG5987	chr3R-27275057-27275556	3.02062	0.00126131	3.02062
0.19594	CG5987	chr3R-27270334-27270833	2.81426	0.00244445	2.81426
0.145474	CG5987	chr3R-27281157-27281656	2.68629	0.00361254	2.68629
0.141728	CG5987	chr3R-27245026-27245525	2.51396	0.0059692	2.51396
-0.0896557	CG5987	chr3R-27279520-27280019	-1.98367	0.0236461	1.98367
0.100724	CG5989	chr3L-8624382-8624881	2.64991	0.00402569	2.64991
0.107746	CG5989	chr3L-8589381-8589880	2.52609	0.00576707	2.52609
0.0916442	CG5989	chr3L-8634443-8634942	2.38012	0.00865339	2.38012
0.0935421	CG5989	chr3L-8585174-8585673	2.29846	0.0107677	2.29846
0.0942311	CG5989	chr3L-8648790-8649289	2.27348	0.0114986	2.27348
0.0788772	CG5989	chr3L-8601262-8601761	1.95824	0.0251009	1.95824
0.0875315	CG5989	chr3L-8557010-8557509	1.93272	0.026635	1.93272
0.072838	CG5989	chr3L-8646793-8647292	1.93159	0.0267053	1.93159
-0.0614074	CG5989	chr3L-8583611-8584110	-1.90774	0.0282127	1.90774
0.0680602	CG5989	chr3L-8652530-8653029	1.71042	0.0435937	1.71042
0.0763679	CG5991	chr3R-24008018-24008517	2.33092	0.00987874	2.33092
0.0585831	CG5991	chr3R-24098184-24098683	2.30324	0.0106327	2.30324
-0.0929332	CG5991	chr3R-24097025-24097524	-2.27017	0.0115987	2.27017
0.0652942	CG5991	chr3R-24057130-24057629	2.23225	0.0127993	2.23225
0.071064	CG5991	chr3R-24073917-24074416	2.16746	0.0150999	2.16746
0.0563531	CG5991	chr3R-24002651-24003150	1.97655	0.024046	1.97655
0.0636911	CG5991	chr3R-24017263-24017762	1.93634	0.0264128	1.93634
0.0546005	CG5991	chr3R-24085557-24086056	1.84106	0.0328061	1.84106
0.0547632	CG5991	chr3R-24050575-24051074	1.7703	0.0383388	1.7703
-0.0703935	CG5991	chr3R-24046493-24046992	-1.69574	0.044968	1.69574
0.0641139	CG5999	chr3R-12779847-12780346	2.09675	0.0180078	2.09675
0.0548185	CG5999	chr3R-12701975-12702474	1.92556	0.0270799	1.92556
0.122195	CG6000	chr3R-24097025-24097524	3.84786	5.95758e-05	3.84786
0.115916	CG6005	chr3R-19061008-19061507	3.96997	3.59407e-05	3.96997
0.0897263	CG6005	chr3R-19005865-19006364	2.5515	0.00536297	2.5515
-0.0850475	CG6005	chr3R-18978602-18979101	-2.50607	0.00610402	2.50607
-0.0856469	CG6005	chr3R-18975306-18975805	-2.22056	0.0131903	2.22056
-0.0723452	CG6005	chr3R-19059401-19059900	-2.22004	0.0132079	2.22004
-0.0815783	CG6005	chr3R-19012248-19012747	-2.06238	0.0195856	2.06238
-0.0664821	CG6005	chr3R-19001824-19002323	-1.8829	0.0298568	1.8829
0.0627117	CG6005	chr3R-19019335-19019834	1.79478	0.036344	1.79478
0.0648438	CG6005	chr3R-19017573-19018072	1.75658	0.0394948	1.75658
-0.0563147	CG6005	chr3R-19004427-19004926	-1.65275	0.0491911	1.65275
-0.0648295	CG6005	chr3R-18980353-18980852	-1.65078	0.0493916	1.65078
0.330971	CG6006	chr3R-16159873-16160372	5.72909	5.04854e-09	5.72909
0.296596	CG6006	chr3R-16160705-16161204	5.1584	1.24533e-07	5.1584
0.260797	CG6006	chr3R-16165611-16166110	4.15669	1.61447e-05	4.15669
0.183056	CG6006	chr3R-16157810-16158309	3.18571	0.000721995	3.18571
0.168704	CG6006	chr3R-16162285-16162784	2.97601	0.00146011	2.97601
0.137522	CG6006	chr3R-16164628-16165127	2.73339	0.00313431	2.73339
0.0767286	CG6006	chr3R-16156010-16156509	2.30871	0.0104798	2.30871
0.0764137	CG6006	chr3R-16167161-16167660	1.73242	0.0415996	1.73242
0.103956	CG6013	chr3R-19050690-19051189	2.34646	0.00947642	2.34646
-0.0882863	CG6013	chr3R-18987193-18987692	-2.04532	0.0204118	2.04532
0.0550209	CG6013	chr3R-19003778-19004277	1.86395	0.031164	1.86395
0.0812481	CG6013	chr3R-19017573-19018072	1.82702	0.0338486	1.82702
0.0746513	CG6013	chr3R-19018608-19019107	1.82566	0.0339509	1.82566
0.0865594	CG6018	chr2R-22525067-22525566	3.62816	0.000142724	3.62816
0.092742	CG6018	chr2R-22529715-22530214	3.14089	0.000842181	3.14089
0.0883539	CG6018	chr2R-22590665-22591164	2.93358	0.00167541	2.93358
0.0859934	CG6018	chr2R-22549776-22550275	2.88655	0.00194744	2.88655
0.0682026	CG6018	chr2R-22524456-22524955	2.63184	0.00424624	2.63184
0.0679375	CG6018	chr2R-22579209-22579708	2.56031	0.00522889	2.56031
0.0560601	CG6018	chr2R-22575866-22576365	1.85491	0.0318044	1.85491
-0.141411	CG6020	chr3L-20540215-20540714	-2.44154	0.00731248	2.44154
-0.146317	CG6020	chr3L-20493618-20494117	-2.4302	0.00754528	2.4302
-0.128375	CG6020	chr3L-20468326-20468825	-2.415	0.00786762	2.415
-0.125604	CG6020	chr3L-20466390-20466889	-2.11931	0.0170321	2.11931
-0.110933	CG6020	chr3L-20465864-20466363	-2.00936	0.0222494	2.00936
-0.132447	CG6020	chr3L-20444932-20445431	-1.98213	0.0237321	1.98213
-0.119622	CG6020	chr3L-20509562-20510061	-1.89513	0.0290375	1.89513
-0.115351	CG6020	chr3L-20530374-20530873	-1.8791	0.0301155	1.8791
-0.112409	CG6020	chr3L-20444425-20444924	-1.81763	0.0345605	1.81763
-0.114348	CG6020	chr3L-20509058-20509557	-1.81227	0.0349722	1.81227
-0.106786	CG6020	chr3L-20531050-20531549	-1.80311	0.0356855	1.80311
-0.096335	CG6020	chr3L-20467397-20467896	-1.74754	0.0402715	1.74754
-0.100069	CG6020	chr3L-20489852-20490351	-1.68948	0.045564	1.68948
0.549776	CG6023	chrX-18320669-18321168	4.2418	1.10868e-05	4.2418
0.558517	CG6023	chrX-18276080-18276579	4.21924	1.22565e-05	4.21924
0.518974	CG6023	chrX-18287522-18288021	3.88332	5.15195e-05	3.88332
0.562595	CG6023	chrX-18365961-18366460	3.37376	0.00037075	3.37376
0.609016	CG6023	chrX-18282319-18282818	3.2219	0.00063671	3.2219
0.492636	CG6023	chrX-18276700-18277199	3.09574	0.000981615	3.09574
0.381745	CG6023	chrX-18312465-18312964	2.76168	0.00287527	2.76168
0.45615	CG6023	chrX-18275536-18276035	2.6404	0.00414046	2.6404
0.340311	CG6023	chrX-18315798-18316297	2.19937	0.0139258	2.19937
0.260133	CG6023	chrX-18292034-18292533	2.18577	0.014416	2.18577
0.328592	CG6023	chrX-18368549-18369048	2.06009	0.019695	2.06009
0.380438	CG6023	chrX-18324580-18325079	2.029	0.0212294	2.029
0.353762	CG6023	chrX-18371010-18371509	1.9099	0.0280729	1.9099
0.319989	CG6024	chr3L-11757987-11758486	2.55606	0.00529331	2.55606
-0.274183	CG6024	chr3L-11785077-11785576	-1.99381	0.0230863	1.99381
0.247957	CG6024	chr3L-11764881-11765380	1.79626	0.0362263	1.79626
0.230709	CG6024	chr3L-11757437-11757936	1.7949	0.0363347	1.7949
0.230801	CG6024	chr3L-11761749-11762248	1.77182	0.0382119	1.77182
-0.232304	CG6024	chr3L-11788919-11789418	-1.66161	0.0482952	1.66161
0.283147	CG6026	chr3R-19012248-19012747	4.15774	1.60703e-05	4.15774
0.237187	CG6026	chr3R-18987193-18987692	3.07131	0.00106561	3.07131
0.375345	CG6026	chr3R-19038638-19039137	3.03728	0.0011936	3.03728
0.327164	CG6026	chr3R-19036359-19036858	3.0265	0.001237	3.0265
0.263839	CG6026	chr3R-19008777-19009276	2.61899	0.00440948	2.61899
0.238857	CG6026	chr3R-18987782-18988281	2.32842	0.00994478	2.32842
0.23071	CG6026	chr3R-19033273-19033772	2.19627	0.0140361	2.19627
0.173155	CG6026	chr3R-19064185-19064684	2.05453	0.019962	2.05453
-0.16084	CG6026	chr3R-19017573-19018072	-1.90077	0.0286663	1.90077
0.214717	CG6026	chr3R-19044549-19045048	1.82774	0.0337942	1.82774
0.190656	CG6026	chr3R-19037708-19038207	1.8189	0.034463	1.8189
-0.159791	CG6026	chr3R-19018608-19019107	-1.6639	0.0480658	1.6639
0.196789	CG6028	chr3R-22042452-22042951	3.25833	0.000560359	3.25833
0.172709	CG6028	chr3R-21985574-21986073	2.82462	0.00236684	2.82462
0.172811	CG6028	chr3R-22041915-22042414	2.80994	0.0024775	2.80994
0.138559	CG6028	chr3R-22041316-22041815	2.70805	0.00338396	2.70805
0.164356	CG6028	chr3R-22061773-22062272	2.7044	0.0034214	2.7044
0.128397	CG6028	chr3R-22049235-22049734	2.31515	0.0103025	2.31515
-0.100799	CG6028	chr3R-21998575-21999074	-2.28872	0.0110477	2.28872
0.146106	CG6028	chr3R-22064988-22065487	2.20087	0.0138727	2.20087
0.132116	CG6028	chr3R-21982486-21982985	2.09083	0.0182717	2.09083
0.127004	CG6028	chr3R-22059985-22060484	2.02748	0.0213068	2.02748
0.104946	CG6028	chr3R-22043006-22043505	1.7347	0.0413973	1.7347
0.115477	CG6028	chr3R-22050019-22050518	1.66076	0.0483809	1.66076
0.121109	CG6034	chr3L-17765288-17765787	4.64001	1.74198e-06	4.64001
0.0593174	CG6034	chr3L-17778491-17778990	2.95799	0.00154827	2.95799
0.0687355	CG6034	chr3L-17768664-17769163	2.94607	0.00160919	2.94607
0.0561141	CG6034	chr3L-17781683-17782182	2.5023	0.00616942	2.5023
0.0574882	CG6034	chr3L-17750563-17751062	2.45983	0.00695021	2.45983
0.481159	CG6040	chr3R-19097290-19097789	3.23494	0.000608336	3.23494
0.57689	CG6040	chr3R-19096535-19097034	3.09601	0.000980708	3.09601
0.401034	CG6040	chr3R-19099023-19099522	2.65858	0.00392355	2.65858
0.303372	CG6040	chr3R-19107578-19108077	1.92799	0.0269279	1.92799
0.302475	CG6040	chr3R-19066412-19066911	1.89703	0.0289121	1.89703
0.318788	CG6040	chr3R-19098504-19099003	1.7711	0.038272	1.7711
0.350527	CG6040	chr3R-19108184-19108683	1.74628	0.0403809	1.74628
0.318507	CG6040	chr3R-19124522-19125021	1.73869	0.0410448	1.73869
0.0645654	CG6041	chrX-5935334-5935833	2.31516	0.010302	2.31516
0.0610926	CG6041	chrX-5965536-5966035	2.15273	0.01567	2.15273
-0.055542	CG6041	chrX-5993842-5994341	-1.95842	0.0250906	1.95842
-0.0613264	CG6041	chrX-5977769-5978268	-1.94113	0.0261213	1.94113
-0.0573785	CG6041	chrX-5976969-5977468	-1.8363	0.0331567	1.8363
0.273117	CG6044	chr2R-22404456-22404955	3.43862	0.000292339	3.43862
0.187568	CG6044	chr2R-22403924-22404423	2.93274	0.0016799	2.93274
0.20052	CG6044	chr2R-22389263-22389762	2.44464	0.0072498	2.44464
-0.143473	CG6044	chr2R-22379286-22379785	-2.1151	0.0172109	2.1151
0.164051	CG6044	chr2R-22403404-22403903	1.98098	0.0237967	1.98098
0.16219	CG6044	chr2R-22359863-22360362	1.94164	0.0260906	1.94164
-0.131899	CG6044	chr2R-22402420-22402919	-1.88035	0.0300304	1.88035
-0.127008	CG6044	chr2R-22401870-22402369	-1.73164	0.0416685	1.73164
-0.117798	CG6044	chr2R-22399649-22400148	-1.65679	0.0487808	1.65679
0.218703	CG6051	chr3R-27135052-27135551	2.42657	0.00762124	2.42657
0.222101	CG6051	chr3R-27193941-27194440	2.24526	0.0123758	2.24526
0.192644	CG6051	chr3R-27175837-27176336	2.1928	0.0141609	2.1928
0.169691	CG6051	chr3R-27139661-27140160	2.13574	0.0163503	2.13574
0.163424	CG6051	chr3R-27157745-27158244	2.04576	0.0203902	2.04576
0.124258	CG6051	chr3R-27129455-27129954	1.95549	0.0252624	1.95549
0.172282	CG6051	chr3R-27196954-27197453	1.88968	0.0294004	1.88968
0.144938	CG6051	chr3R-27160803-27161302	1.7336	0.0414941	1.7336
0.154937	CG6051	chr3R-27178453-27178952	1.69646	0.0448995	1.69646
0.133648	CG6051	chr3R-27198694-27199193	1.67075	0.0473855	1.67075
0.144133	CG6052	chr3L-17681187-17681686	5.29673	5.8949e-08	5.29673
0.10257	CG6052	chr3L-17768664-17769163	3.33404	0.000427978	3.33404
0.105607	CG6052	chr3L-17713104-17713603	3.17929	0.000738177	3.17929
0.0695277	CG6052	chr3L-17771593-17772092	3.14942	0.000817974	3.14942
0.0874678	CG6052	chr3L-17689632-17690131	3.05912	0.00110993	3.05912
0.0999961	CG6052	chr3L-17712405-17712904	2.98355	0.00142464	2.98355
0.065948	CG6052	chr3L-17703047-17703546	2.93314	0.00167777	2.93314
0.0526083	CG6052	chr3L-17695276-17695775	2.47823	0.00660177	2.47823
0.0751702	CG6052	chr3L-17714052-17714551	2.4648	0.00685457	2.4648
0.271271	CG6055	chr2L-7437935-7438434	5.702	5.92055e-09	5.702
0.389393	CG6055	chr2L-7466180-7466679	4.89327	4.95873e-07	4.89327
0.218263	CG6055	chr2L-7473201-7473700	3.66113	0.000125553	3.66113
0.19631	CG6055	chr2L-7508527-7509026	3.2919	0.00049757	3.2919
0.201058	CG6055	chr2L-7469271-7469770	3.10694	0.000945167	3.10694
0.118856	CG6055	chr2L-7505617-7506116	2.97121	0.00148316	2.97121
0.152299	CG6055	chr2L-7511607-7512106	2.50925	0.00604948	2.50925
0.117179	CG6055	chr2L-7424780-7425279	2.39666	0.00827263	2.39666
0.127592	CG6055	chr2L-7502822-7503321	2.05287	0.0200425	2.05287
0.13706	CG6055	chr2L-7469809-7470308	1.68516	0.0459793	1.68516
-0.0940367	CG6066	chr3R-27152976-27153475	-2.70152	0.00345118	2.70152
0.0627259	CG6066	chr3R-27098492-27098991	2.20366	0.013774	2.20366
-0.0699768	CG6066	chr3R-27135052-27135551	-2.07213	0.0191265	2.07213
-0.0729161	CG6066	chr3R-27086525-27087024	-2.03901	0.0207245	2.03901
-0.0732059	CG6066	chr3R-27091124-27091623	-1.93204	0.0266774	1.93204
-0.0641114	CG6066	chr3R-27088929-27089428	-1.90244	0.0285567	1.90244
-0.0586986	CG6066	chr3R-27139661-27140160	-1.73216	0.0416224	1.73216
-0.061202	CG6066	chr3R-27160803-27161302	-1.68513	0.0459821	1.68513
-0.0551455	CG6066	chr3R-27071049-27071548	-1.67748	0.0467247	1.67748
0.0859422	CG6071	chr3L-11670676-11671175	3.51879	0.000216761	3.51879
0.0660159	CG6071	chr3L-11669776-11670275	2.36059	0.0091229	2.36059
0.115256	CG6073	chr3R-26165726-26166225	4.35827	6.5548e-06	4.35827
0.146661	CG6073	chr3R-26149724-26150223	3.99808	3.19294e-05	3.99808
0.0946568	CG6073	chr3R-26166248-26166747	2.94967	0.00159055	2.94967
0.0534863	CG6073	chr3R-26176012-26176511	2.42644	0.00762386	2.42644
0.0672053	CG6073	chr3R-26159370-26159869	2.0591	0.0197423	2.0591
0.0691995	CG6073	chr3R-26158706-26159205	2.04591	0.0203825	2.04591
0.075227	CG6073	chr3R-26202661-26203160	2.03087	0.0211339	2.03087
0.0696385	CG6073	chr3R-26179071-26179570	1.96278	0.0248359	1.96278
-0.0564904	CG6073	chr3R-26199772-26200271	-1.73839	0.0410714	1.73839
0.053979	CG6073	chr3R-26194424-26194923	1.71358	0.0433033	1.71358
-0.0576169	CG6073	chr3R-26213050-26213549	-1.70116	0.0444563	1.70116
0.0545747	CG6083	chr3L-11582131-11582630	1.99668	0.0229301	1.99668
0.151526	CG6084	chr3L-11637073-11637572	2.51406	0.00596759	2.51406
-0.130913	CG6084	chr3L-11655130-11655629	-2.30024	0.0107172	2.30024
-0.124621	CG6084	chr3L-11596561-11597060	-2.21427	0.0134052	2.21427
-0.077081	CG6084	chr3L-11587251-11587750	-2.18636	0.0143946	2.18636
-0.112593	CG6084	chr3L-11660649-11661148	-2.06112	0.019646	2.06112
0.111668	CG6084	chr3L-11623522-11624021	1.88424	0.0297662	1.88424
-0.110246	CG6084	chr3L-11602000-11602499	-1.86298	0.0312327	1.86298
0.108679	CG6084	chr3L-11631175-11631674	1.79796	0.0360914	1.79796
-0.102336	CG6084	chr3L-11657665-11658164	-1.78701	0.0369675	1.78701
-0.0679609	CG6084	chr3L-11588427-11588926	-1.78178	0.0373926	1.78178
0.100179	CG6084	chr3L-11632900-11633399	1.66108	0.048349	1.66108
0.0791547	CG6091	chr3L-11578787-11579286	2.26881	0.01164	2.26881
-0.0627377	CG6091	chr3L-11653846-11654345	-1.80337	0.0356651	1.80337
0.0778833	CG6094	chr2L-10505468-10505967	2.82267	0.00238125	2.82267
-0.0771522	CG6094	chr2L-10457353-10457852	-1.96322	0.02481	1.96322
-0.073496	CG6094	chr2L-10516263-10516762	-1.94434	0.0259271	1.94434
-0.0728495	CG6094	chr2L-10469652-10470151	-1.85874	0.031532	1.85874
-0.0774858	CG6094	chr2L-10544633-10545132	-1.77923	0.0376008	1.77923
0.193066	CG6115	chr2L-16868715-16869214	2.82726	0.00234742	2.82726
-0.149837	CG6115	chr2L-16883353-16883852	-2.52937	0.00571345	2.52937
-0.124131	CG6115	chr2L-16898085-16898584	-2.18612	0.0144033	2.18612
0.12096	CG6115	chr2L-16932932-16933431	2.17044	0.0149869	2.17044
-0.123198	CG6115	chr2L-16880880-16881379	-2.12819	0.0166609	2.12819
0.117677	CG6115	chr2L-16928144-16928643	2.10814	0.0175095	2.10814
-0.106171	CG6115	chr2L-16858484-16858983	-2.09924	0.017898	2.09924
-0.107728	CG6115	chr2L-16881528-16882027	-1.97759	0.0239878	1.97759
0.103643	CG6115	chr2L-16925957-16926456	1.8756	0.0303553	1.8756
-0.102689	CG6115	chr2L-16846935-16847434	-1.85893	0.0315183	1.85893
0.0866826	CG6115	chr2L-16848565-16849064	1.75357	0.0397525	1.75357
0.311575	CG6118	chr3R-15426081-15426580	3.35104	0.000402536	3.35104
0.339227	CG6118	chr3R-15435502-15436001	3.3289	0.000435943	3.3289
0.30278	CG6118	chr3R-15434708-15435207	3.26145	0.000554228	3.26145
0.201369	CG6118	chr3R-15433389-15433888	3.17399	0.000751789	3.17399
0.295709	CG6118	chr3R-15437423-15437922	2.61063	0.00451879	2.61063
0.15217	CG6118	chr3R-15436724-15437223	2.19453	0.0140987	2.19453
0.184531	CG6118	chr3R-15427194-15427693	2.05217	0.0200764	2.05217
0.203115	CG6123	chrX-18336376-18336875	4.07849	2.26644e-05	4.07849
0.200099	CG6123	chrX-18330757-18331256	3.36172	0.0003873	3.36172
0.145551	CG6123	chrX-18356061-18356560	3.02962	0.0012243	3.02962
0.180316	CG6123	chrX-18345688-18346187	3.00967	0.00130766	3.00967
0.151515	CG6123	chrX-18331539-18332038	2.98572	0.00141457	2.98572
0.112415	CG6123	chrX-18330185-18330684	2.66645	0.00383284	2.66645
0.140107	CG6123	chrX-18339839-18340338	2.64838	0.00404396	2.64838
0.130187	CG6123	chrX-18338692-18339191	2.51587	0.00593701	2.51587
0.133855	CG6123	chrX-18353972-18354471	2.33077	0.00988269	2.33077
0.0958248	CG6123	chrX-18323523-18324022	2.21619	0.0133392	2.21619
0.13509	CG6123	chrX-18344683-18345182	2.18315	0.0145124	2.18315
-0.110186	CG6123	chrX-18405068-18405567	-2.1024	0.0177591	2.1024
0.115241	CG6123	chrX-18321682-18322181	1.97575	0.0240915	1.97575
-0.116662	CG6123	chrX-18404517-18405016	-1.96555	0.0246751	1.96555
0.0769557	CG6123	chrX-18322249-18322748	1.65433	0.0490307	1.65433
-0.0947769	CG6123	chrX-18387467-18387966	-1.64758	0.049719	1.64758
0.450683	CG6125	chr3R-15407059-15407558	6.31012	1.39412e-10	6.31012
0.202531	CG6125	chr3R-15410401-15410900	3.22676	0.000625999	3.22676
0.20219	CG6125	chr3R-15409103-15409602	3.21369	0.000655201	3.21369
0.21736	CG6125	chr3R-15409701-15410200	2.55488	0.00531118	2.55488
0.196291	CG6125	chr3R-15385822-15386321	1.98168	0.0237574	1.98168
0.662168	CG6126	chr3R-16200143-16200642	7.20087	2.99147e-13	7.20087
0.505189	CG6126	chr3R-16190542-16191041	5.63567	8.71911e-09	5.63567
0.526841	CG6126	chr3R-16202883-16203382	5.20283	9.81371e-08	5.20283
0.277956	CG6126	chr3R-16198960-16199459	3.44354	0.000287077	3.44354
0.335636	CG6126	chr3R-16171669-16172168	3.22519	0.000629442	3.22519
0.348608	CG6126	chr3R-16157265-16157764	2.8082	0.00249096	2.8082
-0.239475	CG6126	chr3R-16213334-16213833	-2.75729	0.00291409	2.75729
0.198912	CG6126	chr3R-16206173-16206672	2.60577	0.00458338	2.60577
-0.237322	CG6126	chr3R-16248239-16248738	-2.35978	0.00914279	2.35978
0.241265	CG6126	chr3R-16197602-16198101	2.23819	0.0126043	2.23819
-0.199572	CG6126	chr3R-16212562-16213061	-2.12276	0.0168869	2.12276
-0.193561	CG6126	chr3R-16214046-16214545	-2.11469	0.0172283	2.11469
0.146557	CG6126	chr3R-16157810-16158309	1.84054	0.0328443	1.84054
-0.14402	CG6126	chr3R-16215288-16215787	-1.65322	0.0491427	1.65322
0.0788466	CG6136	chr3R-15396634-15397133	3.52241	0.000213817	3.52241
0.0849811	CG6136	chr3R-15366603-15367102	2.77381	0.00277019	2.77381
0.0652602	CG6136	chr3R-15378880-15379379	2.21724	0.0133034	2.21724
0.0584207	CG6136	chr3R-15375599-15376098	1.90929	0.0281123	1.90929
0.0978518	CG6138	chr2L-10602301-10602800	4.38082	5.91177e-06	4.38082
0.0779144	CG6138	chr2L-10571555-10572054	4.1114	1.96634e-05	4.1114
0.0894275	CG6138	chr2L-10582482-10582981	3.3573	0.000393544	3.3573
0.0528528	CG6138	chr2L-10547991-10548490	3.07154	0.00106477	3.07154
0.0665288	CG6138	chr2L-10611408-10611907	3.05848	0.0011123	3.05848
0.081744	CG6138	chr2L-10614342-10614841	3.05349	0.001131	3.05349
0.0748102	CG6138	chr2L-10524271-10524770	2.4276	0.0075995	2.4276
0.0567253	CG6138	chr2L-10568469-10568968	2.34905	0.0094107	2.34905
0.051629	CG6138	chr2L-10521041-10521540	2.34692	0.00946458	2.34692
0.0634104	CG6138	chr2L-10550910-10551409	2.28286	0.0112193	2.28286
0.0541583	CG6138	chr2L-10544633-10545132	2.22611	0.0130033	2.22611
0.0596311	CG6138	chr2L-10590562-10591061	2.06739	0.0193485	2.06739
0.0568207	CG6138	chr2L-10613037-10613536	2.05078	0.0201441	2.05078
0.0542834	CG6138	chr2L-10612136-10612635	2.03334	0.021009	2.03334
0.073294	CG6138	chr2L-10524986-10525485	1.9421	0.0260626	1.9421
0.0620171	CG6138	chr2L-10610551-10611050	1.74997	0.040062	1.74997
0.0831246	CG6142	chr3R-26124824-26125323	3.60039	0.000158873	3.60039
0.0761951	CG6142	chr3R-26125956-26126455	3.08041	0.00103357	3.08041
0.065362	CG6142	chr3R-26133199-26133698	3.0436	0.00116883	3.0436
0.0737981	CG6142	chr3R-26096034-26096533	3.02178	0.00125646	3.02178
0.0620198	CG6142	chr3R-26124318-26124817	2.52855	0.00572676	2.52855
0.0670362	CG6144	chr2L-10474784-10475283	2.07238	0.0191151	2.07238
0.0596416	CG6144	chr2L-10522222-10522721	2.07008	0.0192223	2.07008
-0.0626133	CG6144	chr2L-10516263-10516762	-1.92287	0.0272483	1.92287
0.0516071	CG6144	chr2L-10521041-10521540	1.83502	0.0332517	1.83502
0.0552749	CG6144	chr2L-10524271-10524770	1.70973	0.0436581	1.70973
-0.0597854	CG6144	chr2L-10510254-10510753	-1.70271	0.0443111	1.70271
-0.0542085	CG6144	chr2L-10514442-10514941	-1.67391	0.0470745	1.67391
0.0799679	CG6145	chr2R-13521722-13522221	2.3784	0.00869399	2.3784
0.0844596	CG6145	chr2R-13543684-13544183	2.24188	0.0124845	2.24188
-0.0571328	CG6145	chr2R-13567162-13567661	-1.88915	0.0294358	1.88915
0.0620444	CG6145	chr2R-13545336-13545835	1.76221	0.0390168	1.76221
-0.0629068	CG6145	chr2R-13592207-13592706	-1.66183	0.0482734	1.66183
0.257188	CG6154	chr3R-26271473-26271972	3.54743	0.000194505	3.54743
0.169787	CG6154	chr3R-26292186-26292685	3.17312	0.000754047	3.17312
0.120853	CG6154	chr3R-26278825-26279324	2.92227	0.00173746	2.92227
0.189076	CG6154	chr3R-26293038-26293537	2.64465	0.00408873	2.64465
0.0981247	CG6154	chr3R-26300208-26300707	2.55057	0.00537737	2.55057
0.172883	CG6154	chr3R-26274848-26275347	2.39847	0.00823192	2.39847
-0.203855	CG6154	chr3R-26229921-26230420	-2.33688	0.00972269	2.33688
0.147057	CG6154	chr3R-26291566-26292065	2.16631	0.0151439	2.16631
0.157728	CG6154	chr3R-26262388-26262887	2.14795	0.0158588	2.14795
0.149895	CG6154	chr3R-26269992-26270491	2.11292	0.0173037	2.11292
-0.170203	CG6154	chr3R-26235608-26236107	-2.06966	0.0192423	2.06966
0.0848081	CG6154	chr3R-26264239-26264738	2.05656	0.0198643	2.05656
0.144189	CG6154	chr3R-26272767-26273266	2.05286	0.020043	2.05286
0.138747	CG6154	chr3R-26283085-26283584	1.8711	0.0306654	1.8711
-0.139939	CG6154	chr3R-26248356-26248855	-1.85736	0.0316299	1.85736
0.0988266	CG6154	chr3R-26277005-26277504	1.83994	0.0328882	1.83994
-0.130119	CG6154	chr3R-26227610-26228109	-1.82471	0.0340223	1.82471
0.142126	CG6154	chr3R-26273661-26274160	1.81416	0.0348267	1.81416
0.142297	CG6154	chr3R-26311104-26311603	1.75282	0.0398167	1.75282
-0.136213	CG6154	chr3R-26261250-26261749	-1.72926	0.0418811	1.72926
0.116809	CG6154	chr3R-26293549-26294048	1.67204	0.0472586	1.67204
0.138522	CG6163	chr3L-11365395-11365894	3.65973	0.000126241	3.65973
0.1151	CG6163	chr3L-11364832-11365331	2.7224	0.00324052	2.7224
0.0898052	CG6163	chr3L-11367395-11367894	2.18112	0.0145873	2.18112
0.0827353	CG6163	chr3L-11346457-11346956	2.04257	0.0205475	2.04257
0.0749809	CG6163	chr3L-11340438-11340937	2.02264	0.021555	2.02264
0.0827321	CG6163	chr3L-11366373-11366872	2.00148	0.0226701	2.00148
-0.0708142	CG6163	chr3L-11358036-11358535	-1.85075	0.032103	1.85075
-0.0888516	CG6163	chr3L-11360934-11361433	-1.80241	0.0357403	1.80241
0.0690353	CG6163	chr3L-11327395-11327894	1.76858	0.0384817	1.76858
0.0712439	CG6163	chr3L-11369914-11370413	1.75175	0.039908	1.75175
0.07652	CG6163	chr3L-11317469-11317968	1.71482	0.0431888	1.71482
0.0771361	CG6163	chr3L-11349559-11350058	1.669	0.0475589	1.669
0.0750086	CG6171	chr3R-15316185-15316684	2.56214	0.00520146	2.56214
0.0545763	CG6171	chr3R-15411135-15411634	2.17675	0.0147497	2.17675
0.0597425	CG6171	chr3R-15367448-15367947	2.13022	0.0165768	2.13022
0.0518285	CG6171	chr3R-15320517-15321016	1.85903	0.0315111	1.85903
0.577065	CG6175	chr3L-11293398-11293897	3.75059	8.8209e-05	3.75059
0.602033	CG6175	chr3L-11295705-11296204	3.27287	0.000532306	3.27287
0.576562	CG6175	chr3L-11294785-11295284	3.17414	0.000751413	3.17414
0.480571	CG6175	chr3L-11291187-11291686	3.12359	0.00089329	3.12359
0.50302	CG6175	chr3L-11292181-11292680	3.04669	0.00115687	3.04669
0.386009	CG6175	chr3L-11246118-11246617	2.55802	0.00526354	2.55802
0.362152	CG6175	chr3L-11247371-11247870	2.33231	0.00984229	2.33231
0.322091	CG6175	chr3L-11285543-11286042	2.28263	0.0112262	2.28263
0.407792	CG6175	chr3L-11275052-11275551	2.27384	0.0114879	2.27384
0.354069	CG6175	chr3L-11254401-11254900	2.15396	0.0156215	2.15396
0.31169	CG6175	chr3L-11283926-11284425	2.06667	0.0193824	2.06667
0.395392	CG6175	chr3L-11274288-11274787	1.98904	0.0233483	1.98904
0.314959	CG6175	chr3L-11264139-11264638	1.90885	0.0281408	1.90885
0.287775	CG6175	chr3L-11296993-11297492	1.83554	0.0332132	1.83554
0.253214	CG6175	chr3L-11262811-11263310	1.80216	0.0357603	1.80216
0.334392	CG6175	chr3L-11263454-11263953	1.73718	0.0411775	1.73718
0.320931	CG6175	chr3L-11257613-11258112	1.6899	0.0455236	1.6899
0.0614517	CG6178	chr3R-24115945-24116444	2.01977	0.0217038	2.01977
0.0678708	CG6179	chrX-18420068-18420567	2.61137	0.00450896	2.61137
0.0657956	CG6179	chrX-18424576-18425075	2.1979	0.013978	2.1979
-0.0658589	CG6179	chrX-18405068-18405567	-2.0223	0.0215725	2.0223
-0.0617539	CG6179	chrX-18371010-18371509	-1.97038	0.0243972	1.97038
0.0559322	CG6179	chrX-18344683-18345182	1.92559	0.0270777	1.92559
0.0600684	CG6179	chrX-18407771-18408270	1.89059	0.0293394	1.89059
-0.0586139	CG6179	chrX-18369755-18370254	-1.77215	0.0381852	1.77215
-0.0603208	CG6179	chrX-18414562-18415061	-1.74439	0.040546	1.74439
-0.0532194	CG6179	chrX-18340549-18341048	-1.73867	0.0410462	1.73867
0.0571572	CG6179	chrX-18374129-18374628	1.72416	0.042339	1.72416
0.0525454	CG6179	chrX-18334110-18334609	1.71285	0.0433704	1.71285
-0.0508368	CG6179	chrX-18404517-18405016	-1.69731	0.0448195	1.69731
-0.0528711	CG6179	chrX-18339839-18340338	-1.69637	0.0449081	1.69637
-0.0561817	CG6179	chrX-18367784-18368283	-1.65117	0.0493519	1.65117
-0.0770913	CG6180	chr2L-12719562-12720061	-1.79363	0.0364362	1.79363
-0.0858209	CG6180	chr2L-12700378-12700877	-1.73268	0.0415762	1.73268
-0.0817909	CG6180	chr2L-12704513-12705012	-1.71478	0.0431924	1.71478
0.0702636	CG6182	chr3R-24185465-24185964	2.64835	0.00404433	2.64835
-0.0653014	CG6182	chr3R-24203562-24204061	-2.01907	0.0217398	2.01907
0.065541	CG6182	chr3R-24152227-24152726	1.9984	0.0228365	1.9984
-0.234621	CG6184	chr3R-19607479-19607978	-2.83941	0.00225986	2.83941
-0.193277	CG6184	chr3R-19625179-19625678	-2.28626	0.0111196	2.28626
-0.178643	CG6184	chr3R-19610621-19611120	-2.08064	0.0187332	2.08064
0.142556	CG6184	chr3R-19657914-19658413	1.87405	0.030462	1.87405
-0.196772	CG6184	chr3R-19672112-19672611	-1.68528	0.0459676	1.68528
0.127036	CG6184	chr3R-19695260-19695759	1.67301	0.0471625	1.67301
-0.127222	CG6191	chr2R-13580672-13581171	-2.12398	0.0168359	2.12398
0.074323	CG6191	chr2R-13602385-13602884	2.02832	0.021264	2.02832
-0.125375	CG6191	chr2R-13561111-13561610	-2.02003	0.0216901	2.02003
-0.118887	CG6191	chr2R-13545336-13545835	-1.98269	0.0237009	1.98269
-0.118623	CG6191	chr2R-13543684-13544183	-1.89535	0.0290229	1.89535
-0.112686	CG6191	chr2R-13560209-13560708	-1.86257	0.0312613	1.86257
0.0701956	CG6191	chr2R-13634128-13634627	1.72206	0.0425293	1.72206
0.125988	CG6195	chr3R-19680981-19681480	3.2494	0.000578248	3.2494
0.0742993	CG6195	chr3R-19620909-19621408	2.1842	0.0144738	2.1842
0.0826014	CG6195	chr3R-19656429-19656928	2.10359	0.0177071	2.10359
0.0741985	CG6195	chr3R-19681740-19682239	2.06406	0.0195061	2.06406
0.0748001	CG6195	chr3R-19626164-19626663	2.04967	0.0201984	2.04967
-0.0700579	CG6195	chr3R-19664645-19665144	-1.79257	0.0365207	1.79257
-0.052714	CG6195	chr3R-19673313-19673812	-1.75001	0.0400582	1.75001
-0.261391	CG6201	chr2L-11066822-11067321	-3.00605	0.00132333	3.00605
-0.232952	CG6201	chr2L-11155552-11156051	-2.42826	0.00758578	2.42826
0.182717	CG6201	chr2L-11113272-11113771	2.25231	0.0121513	2.25231
-0.175942	CG6201	chr2L-11066085-11066584	-2.01328	0.0220425	2.01328
-0.14242	CG6201	chr2L-11063640-11064139	-1.91096	0.0280051	1.91096
-0.175016	CG6201	chr2L-11069015-11069514	-1.87692	0.0302647	1.87692
0.154549	CG6201	chr2L-11086395-11086894	1.78952	0.0367653	1.78952
-0.14969	CG6201	chr2L-11067594-11068093	-1.73636	0.0412505	1.73636
-0.163864	CG6201	chr2L-11154761-11155260	-1.6981	0.0447446	1.6981
-0.0600324	CG6204	chr3R-24163015-24163514	-2.07308	0.0190825	2.07308
0.14589	CG6209	chr2R-13677425-13677924	5.61766	9.67787e-09	5.61766
0.0782931	CG6209	chr2R-13643186-13643685	3.34694	0.000408552	3.34694
0.0918191	CG6209	chr2R-13696688-13697187	2.87958	0.00199104	2.87958
0.0672849	CG6209	chr2R-13711369-13711868	2.77779	0.00273647	2.77779
0.0746684	CG6209	chr2R-13694922-13695421	2.69294	0.00354121	2.69294
0.0531057	CG6209	chr2R-13702592-13703091	2.29418	0.0108901	2.29418
0.0626305	CG6209	chr2R-13664519-13665018	2.27698	0.0113936	2.27698
0.0567121	CG6209	chr2R-13671591-13672090	1.94466	0.025908	1.94466
0.0514591	CG6209	chr2R-13686796-13687295	1.72844	0.0419551	1.72844
0.536277	CG6218	chr3R-15339719-15340218	5.3722	3.88902e-08	5.3722
0.453167	CG6218	chr3R-15353927-15354426	4.67696	1.45579e-06	4.67696
0.291514	CG6218	chr3R-15385822-15386321	2.06668	0.019382	2.06668
-0.199275	CG6218	chr3R-15378880-15379379	-1.98348	0.0236567	1.98348
-0.172611	CG6218	chr3R-15374311-15374810	-1.66567	0.0478891	1.66567
0.0975727	CG6220	chr2R-13683688-13684187	4.10787	1.9966e-05	4.10787
0.0592114	CG6220	chr2R-13682428-13682927	2.81657	0.00242699	2.81657
0.0842363	CG6220	chr2R-13736335-13736834	2.80166	0.002542	2.80166
0.0681028	CG6220	chr2R-13654432-13654931	2.76823	0.00281808	2.76823
0.0653884	CG6220	chr2R-13721153-13721652	2.70991	0.00336507	2.70991
0.0582591	CG6220	chr2R-13725915-13726414	2.55375	0.00532854	2.55375
0.0613954	CG6220	chr2R-13702592-13703091	2.32209	0.0101141	2.32209
0.0636734	CG6220	chr2R-13741221-13741720	2.11254	0.0173199	2.11254
0.0670058	CG6220	chr2R-13676090-13676589	2.06523	0.0194508	2.06523
0.0549914	CG6220	chr2R-13657031-13657530	2.06161	0.0196222	2.06161
0.0511997	CG6220	chr2R-13655532-13656031	1.66228	0.0482288	1.66228
0.293507	CG6225	chr3R-12653600-12654099	4.08094	2.24271e-05	4.08094
0.45591	CG6225	chr3R-12686310-12686809	3.94737	3.95064e-05	3.94737
0.274313	CG6225	chr3R-12654185-12654684	3.64096	0.000135813	3.64096
0.346461	CG6225	chr3R-12642385-12642884	3.24567	0.000585879	3.24567
0.411184	CG6225	chr3R-12684771-12685270	3.08812	0.00100712	3.08812
0.259607	CG6225	chr3R-12657599-12658098	2.92015	0.00174931	2.92015
0.218081	CG6225	chr3R-12644972-12645471	2.8714	0.00204332	2.8714
0.23331	CG6225	chr3R-12699385-12699884	2.58843	0.00482078	2.58843
0.305393	CG6225	chr3R-12662519-12663018	2.57675	0.00498669	2.57675
0.174465	CG6225	chr3R-12655417-12655916	2.51485	0.00595415	2.51485
0.269413	CG6225	chr3R-12641749-12642248	2.46964	0.00676251	2.46964
0.266451	CG6225	chr3R-12665711-12666210	2.35454	0.00927277	2.35454
0.274322	CG6225	chr3R-12667464-12667963	2.33307	0.00982213	2.33307
0.181237	CG6225	chr3R-12663281-12663780	2.11969	0.0170159	2.11969
0.203325	CG6225	chr3R-12701365-12701864	2.02801	0.0212796	2.02801
0.176055	CG6225	chr3R-12700167-12700666	2.01011	0.0222097	2.01011
0.144655	CG6225	chr3R-12638023-12638522	1.83752	0.0330667	1.83752
0.110141	CG6227	chrX-15375381-15375880	3.73405	9.42127e-05	3.73405
0.0900094	CG6227	chrX-15357730-15358229	3.03098	0.00121881	3.03098
-0.102148	CG6227	chrX-15298499-15298998	-2.42922	0.00756572	2.42922
0.0846795	CG6227	chrX-15355665-15356164	2.27968	0.0113135	2.27968
0.0746257	CG6227	chrX-15372503-15373002	2.06669	0.0193818	2.06669
-0.091263	CG6227	chrX-15311913-15312412	-1.93717	0.0263623	1.93717
-0.0875841	CG6227	chrX-15325775-15326274	-1.8682	0.0308674	1.8682
0.0629872	CG6227	chrX-15373103-15373602	1.68185	0.046299	1.68185
0.0930293	CG6230	chr2L-11144699-11145198	2.71453	0.00331851	2.71453
0.0748331	CG6230	chr2L-11073608-11074107	2.4297	0.00755571	2.4297
0.073571	CG6230	chr2L-11097291-11097790	2.23612	0.012672	2.23612
0.0671085	CG6230	chr2L-11123551-11124050	2.01438	0.0219849	2.01438
0.0663719	CG6230	chr2L-11153156-11153655	1.98882	0.0233608	1.98882
-0.0681895	CG6230	chr2L-11154761-11155260	-1.9706	0.0243847	1.9706
-0.0607536	CG6230	chr2L-11077451-11077950	-1.7355	0.0413257	1.7355
-0.0587058	CG6230	chr2L-11155552-11156051	-1.70278	0.0443044	1.70278
0.145298	CG6231	chr3R-19631564-19632063	3.15824	0.000793617	3.15824
0.0730305	CG6231	chr3R-19619977-19620476	2.5885	0.00481976	2.5885
0.0686638	CG6231	chr3R-19623265-19623764	2.35886	0.00916568	2.35886
0.101887	CG6231	chr3R-19588764-19589263	2.32381	0.0100679	2.32381
-0.109917	CG6231	chr3R-19679769-19680268	-2.25434	0.0120874	2.25434
0.0857792	CG6231	chr3R-19627223-19627722	2.24659	0.012333	2.24659
0.0984245	CG6231	chr3R-19672617-19673116	2.12089	0.0169657	2.12089
0.0543293	CG6231	chr3R-19625179-19625678	1.8791	0.0301153	1.8791
0.0556042	CG6231	chr3R-19677260-19677759	1.70407	0.0441842	1.70407
-0.079205	CG6231	chr3R-19664645-19665144	-1.65029	0.0494413	1.65029
0.0769084	CG6236	chr3R-15374311-15374810	1.96465	0.0247272	1.96465
0.0836148	CG6236	chr3R-15284400-15284899	1.94351	0.0259774	1.94351
0.0681478	CG6236	chr3R-15361409-15361908	1.84281	0.0326782	1.84281
0.0588299	CG6236	chr3R-15366603-15367102	1.6477	0.0497071	1.6477
-0.0800389	CG6254	chr3R-10186302-10186801	-2.06618	0.0194058	2.06618
-0.074115	CG6254	chr3R-10180276-10180775	-2.0072	0.0223643	2.0072
-0.0695905	CG6254	chr3R-10139441-10139940	-1.99005	0.0232926	1.99005
-0.0661224	CG6254	chr3R-10138829-10139328	-1.85259	0.0319706	1.85259
-0.0782636	CG6254	chr3R-10183860-10184359	-1.81769	0.0345557	1.81769
-0.071399	CG6254	chr3R-10161105-10161604	-1.75732	0.0394316	1.75732
-0.0621815	CG6254	chr3R-10124800-10125299	-1.68493	0.0460014	1.68493
-0.0630499	CG6254	chr3R-10154034-10154533	-1.65424	0.0490399	1.65424
-0.0811718	CG6272	chr3L-11106955-11107454	-2.24751	0.0123036	2.24751
-0.0754152	CG6272	chr3L-11123037-11123536	-2.06506	0.0194585	2.06506
-0.0831705	CG6272	chr3L-11084707-11085206	-2.04196	0.0205777	2.04196
-0.0621097	CG6272	chr3L-11065811-11066310	-1.76306	0.0389454	1.76306
-0.0675807	CG6272	chr3L-11119683-11120182	-1.69154	0.0453667	1.69154
-0.0619908	CG6272	chr3L-11115072-11115571	-1.67914	0.0465627	1.67914
0.0808963	CG6276	chr3R-15280616-15281115	2.72235	0.00324102	2.72235
0.0853677	CG6280	chr2R-13761786-13762285	3.95542	3.81997e-05	3.95542
0.0670018	CG6280	chr2R-13749137-13749636	2.52579	0.00577194	2.52579
0.0826054	CG6280	chr2R-13749845-13750344	2.01633	0.0218825	2.01633
0.136466	CG6282	chr3L-8607195-8607694	2.46851	0.00678393	2.46851
0.109312	CG6282	chr3L-8606343-8606842	2.41076	0.00795956	2.41076
0.137673	CG6282	chr3L-8609662-8610161	2.39191	0.00838042	2.39191
0.101689	CG6282	chr3L-8608875-8609374	2.3234	0.0100789	2.3234
-0.11952	CG6282	chr3L-8633854-8634353	-2.05506	0.0199367	2.05506
0.0674872	CG6282	chr3L-8615123-8615622	1.94574	0.0258427	1.94574
0.0868173	CG6282	chr3L-8604393-8604892	1.90473	0.0284075	1.90473
-0.0977884	CG6282	chr3L-8578328-8578827	-1.89318	0.0291667	1.89318
-0.0934193	CG6282	chr3L-8558739-8559238	-1.83228	0.033455	1.83228
0.0852762	CG6282	chr3L-8576461-8576960	1.73403	0.0414562	1.73403
0.579473	CG6287	chr2L-11155552-11156051	2.96218	0.00152737	2.96218
-0.364717	CG6287	chr2L-11203712-11204211	-2.0133	0.0220415	2.0133
-0.263815	CG6287	chr2L-11113272-11113771	-1.9521	0.0254633	1.9521
0.319011	CG6287	chr2L-11161260-11161759	1.93704	0.02637	1.93704
0.297197	CG6293	chr3R-10311376-10311875	4.42204	4.88865e-06	4.42204
0.131066	CG6293	chr3R-10289821-10290320	2.26428	0.0117786	2.26428
0.118526	CG6293	chr3R-10284070-10284569	1.7805	0.0374974	1.7805
0.0755425	CG6294	chrX-15496301-15496800	2.72611	0.00320429	2.72611
0.0777109	CG6294	chrX-15464472-15464971	2.26092	0.0118821	2.26092
0.0535446	CG6294	chrX-15492075-15492574	1.96234	0.0248617	1.96234
0.0714366	CG6294	chrX-15511427-15511926	1.8688	0.0308257	1.8688
-0.0574213	CG6294	chrX-15482130-15482629	-1.85545	0.0317663	1.85545
0.0557526	CG6294	chrX-15461865-15462364	1.7701	0.0383555	1.7701
0.0552478	CG6294	chrX-15499313-15499812	1.73683	0.0412086	1.73683
0.0917916	CG6308	chrX-15486638-15487137	2.5613	0.00521403	2.5613
0.0659884	CG6308	chrX-15452351-15452850	2.31329	0.0103533	2.31329
-0.0619486	CG6308	chrX-15497591-15498090	-1.86269	0.0312532	1.86269
0.0520313	CG6308	chrX-15464472-15464971	1.72214	0.0425224	1.72214
-0.0546348	CG6308	chrX-15498670-15499169	-1.71382	0.0432806	1.71382
-0.0564759	CG6308	chrX-15499313-15499812	-1.68082	0.0463989	1.68082
0.497316	CG6310	chr3L-11069625-11070124	3.10014	0.000967144	3.10014
0.397147	CG6310	chr3L-11092135-11092634	3.04256	0.00117287	3.04256
0.337024	CG6310	chr3L-11065811-11066310	2.69152	0.00355641	2.69152
0.391399	CG6310	chr3L-11070337-11070836	2.62178	0.00437364	2.62178
0.310917	CG6310	chr3L-11046471-11046970	2.50853	0.00606175	2.50853
0.29461	CG6310	chr3L-11057006-11057505	2.46029	0.00694118	2.46029
0.322266	CG6310	chr3L-11115072-11115571	2.45086	0.00712568	2.45086
0.250575	CG6310	chr3L-11051367-11051866	2.28754	0.0110821	2.28754
0.275415	CG6310	chr3L-11053766-11054265	1.9085	0.0281633	1.9085
0.213902	CG6310	chr3L-11104381-11104880	1.80675	0.0354003	1.80675
0.0705108	CG6321	chr3L-11034879-11035378	2.47037	0.00674858	2.47037
0.0953996	CG6321	chr3L-11046471-11046970	2.09479	0.0180949	2.09479
0.0835761	CG6321	chr3L-11109413-11109912	2.04314	0.0205194	2.04314
0.0650962	CG6321	chr3L-11070337-11070836	1.88966	0.0294019	1.88966
0.0628551	CG6325	chr3R-10375706-10376205	2.4898	0.00639084	2.4898
-0.0714884	CG6325	chr3R-10412450-10412949	-2.39749	0.00825399	2.39749
-0.0571207	CG6325	chr3R-10444447-10444946	-1.87792	0.0301962	1.87792
-0.563221	CG6329	chr2R-13839717-13840216	-2.60457	0.00459942	2.60457
0.361088	CG6329	chr2R-13805775-13806274	2.14058	0.0161538	2.14058
0.319942	CG6329	chr2R-13806702-13807201	1.969	0.0244764	1.969
0.282407	CG6329	chr2R-13826114-13826613	1.94036	0.026168	1.94036
-0.304729	CG6329	chr2R-13874088-13874587	-1.72309	0.0424363	1.72309
0.266471	CG6329	chr2R-13827102-13827601	1.71543	0.0431334	1.71543
0.0913694	CG6330	chr3R-26949173-26949672	2.5152	0.00594827	2.5152
-0.12263	CG6330	chr3R-26966106-26966605	-2.24763	0.0122999	2.24763
-0.115097	CG6330	chr3R-26982762-26983261	-2.12694	0.0167126	2.12694
-0.1137	CG6330	chr3R-26924568-26925067	-2.04363	0.0204949	2.04363
-0.0943971	CG6330	chr3R-26937181-26937680	-1.76729	0.0385898	1.76729
-0.120423	CG6330	chr3R-26985277-26985776	-1.75577	0.0395636	1.75577
-0.103446	CG6330	chr3R-26988333-26988832	-1.68759	0.0457454	1.68759
-0.117046	CG6332	chr3R-21965849-21966348	-3.17237	0.000755993	3.17237
-0.0893491	CG6332	chr3R-21964265-21964764	-2.53862	0.00556458	2.53862
-0.09274	CG6332	chr3R-21967784-21968283	-2.42228	0.00771163	2.42228
-0.0818597	CG6332	chr3R-22002083-22002582	-2.01813	0.0217888	2.01813
0.188656	CG6333	chr3L-17497108-17497607	3.99867	3.18501e-05	3.99867
0.152849	CG6333	chr3L-17491735-17492234	3.36827	0.000378202	3.36827
0.136759	CG6333	chr3L-17476815-17477314	3.36466	0.000383193	3.36466
0.211198	CG6333	chr3L-17502404-17502903	3.33154	0.000431834	3.33154
0.103581	CG6333	chr3L-17486858-17487357	2.28185	0.0112491	2.28185
0.0991492	CG6333	chr3L-17534386-17534885	1.95148	0.0254999	1.95148
0.0962627	CG6337	chr2R-13844719-13845218	3.49291	0.000238892	3.49291
0.0709173	CG6337	chr2R-13845642-13846141	2.70376	0.00342798	2.70376
0.142088	CG6340	chrX-15441107-15441606	3.31548	0.000457423	3.31548
-0.175097	CG6340	chrX-15452351-15452850	-2.88497	0.00195724	2.88497
0.127077	CG6340	chrX-15443205-15443704	2.80406	0.00252316	2.80406
-0.143709	CG6340	chrX-15465216-15465715	-2.5557	0.00529873	2.5557
0.0743703	CG6340	chrX-15518248-15518747	2.03234	0.0210595	2.03234
0.0876068	CG6340	chrX-15512607-15513106	1.76877	0.0384658	1.76877
0.0683767	CG6340	chrX-15436884-15437383	1.70783	0.0438338	1.70783
0.0984972	CG6345	chr3R-10446108-10446607	3.47714	0.000253396	3.47714
0.0650311	CG6345	chr3R-10432535-10433034	2.10502	0.0176448	2.10502
-0.0643705	CG6347	chr2R-13827102-13827601	-1.89687	0.0289223	1.89687
0.0854922	CG6353	chr3R-21707071-21707570	2.80862	0.0024877	2.80862
0.0655945	CG6353	chr3R-21634571-21635070	2.11662	0.0171461	2.11662
0.0503977	CG6353	chr3R-21636431-21636930	1.78284	0.0373062	1.78284
0.820252	CG6356	chr3R-24281481-24281980	4.79964	7.94741e-07	4.79964
0.778539	CG6356	chr3R-24283616-24284115	4.73375	1.10205e-06	4.73375
0.555009	CG6356	chr3R-24278392-24278891	4.55045	2.67659e-06	4.55045
0.657124	CG6356	chr3R-24289322-24289821	4.2564	1.03875e-05	4.2564
0.571505	CG6356	chr3R-24282247-24282746	4.24752	1.08076e-05	4.24752
0.540688	CG6356	chr3R-24282949-24283448	3.1925	0.000705223	3.1925
0.515994	CG6356	chr3R-24276306-24276805	3.0896	0.00100213	3.0896
0.280286	CG6356	chr3R-24319749-24320248	1.80431	0.0355912	1.80431
0.414259	CG6357	chr2R-13839717-13840216	2.76729	0.00282626	2.76729
-0.333236	CG6357	chr2R-13805775-13806274	-2.38268	0.00859356	2.38268
-0.261619	CG6357	chr2R-13826114-13826613	-2.20927	0.0135779	2.20927
-0.241943	CG6357	chr2R-13806702-13807201	-1.68557	0.0459392	1.68557
0.128552	CG6364	chr3R-24302480-24302979	3.25779	0.000561423	3.25779
0.0911048	CG6364	chr3R-24272679-24273178	2.10293	0.017736	2.10293
0.0808176	CG6364	chr3R-24279266-24279765	2.01847	0.0217712	2.01847
0.0756065	CG6364	chr3R-24278392-24278891	1.80355	0.0356507	1.80355
0.0790879	CG6364	chr3R-24262012-24262511	1.73746	0.041153	1.73746
0.0652517	CG6364	chr3R-24303285-24303784	1.66368	0.0480881	1.66368
0.0670194	CG6364	chr3R-24333122-24333621	1.66261	0.0481955	1.66261
-0.0604564	CG6364	chr3R-24266789-24267288	-1.65315	0.04915	1.65315
0.0979461	CG6379	chrX-4064665-4065164	4.1601	1.59052e-05	4.1601
0.0592494	CG6379	chrX-4148229-4148728	2.05631	0.0198763	2.05631
0.0615842	CG6388	chr2L-12383618-12384117	2.91747	0.00176444	2.91747
-0.0523897	CG6388	chr2L-12395197-12395696	-1.70581	0.0440215	1.70581
0.778395	CG6398	chrX-17833869-17834368	5.36557	4.03474e-08	5.36557
0.734154	CG6398	chrX-17830464-17830963	4.88506	5.16985e-07	4.88506
0.485179	CG6398	chrX-17832137-17832636	4.48661	3.61824e-06	4.48661
0.640103	CG6398	chrX-17831376-17831875	3.64378	0.000134332	3.64378
0.562666	CG6398	chrX-17837077-17837576	3.41801	0.000315404	3.41801
0.329671	CG6398	chrX-17828636-17829135	2.83226	0.00231103	2.83226
0.326531	CG6398	chrX-17829359-17829858	2.21898	0.013244	2.21898
0.256307	CG6398	chrX-17856858-17857357	2.10196	0.0177786	2.10196
0.35194	CG6398	chrX-17804838-17805337	2.07338	0.0190684	2.07338
0.276786	CG6398	chrX-17837672-17838171	1.67437	0.0470292	1.67437
0.124039	CG6401	chr2R-17758093-17758592	3.05481	0.00112601	3.05481
0.0867237	CG6401	chr2R-17772952-17773451	2.20945	0.0135716	2.20945
0.0698482	CG6401	chr2R-17717271-17717770	1.76896	0.0384501	1.76896
0.0706102	CG6404	chr3L-10879314-10879813	2.0737	0.0190535	2.0737
0.0592669	CG6404	chr3L-10835988-10836487	2.00843	0.0222986	2.00843
-0.0573278	CG6404	chr3L-10851367-10851866	-1.9722	0.0242934	1.9722
0.0642001	CG6404	chr3L-10855471-10855970	1.85965	0.0314675	1.85965
0.0610554	CG6404	chr3L-10924362-10924861	1.82538	0.0339716	1.82538
0.0548916	CG6404	chr3L-10865782-10866281	1.72868	0.0419332	1.72868
-0.0513718	CG6404	chr3L-10870163-10870662	-1.66459	0.0479974	1.66459
0.171313	CG6405	chr2L-12382510-12383009	5.34527	4.514e-08	5.34527
0.145944	CG6405	chr2L-12414343-12414842	4.5875	2.24292e-06	4.5875
0.126716	CG6405	chr2L-12458602-12459101	4.46372	4.02743e-06	4.46372
0.0910523	CG6405	chr2L-12423248-12423747	3.12194	0.00089833	3.12194
0.0953383	CG6405	chr2L-12421736-12422235	3.05553	0.00112333	3.05553
0.0969061	CG6405	chr2L-12473531-12474030	2.26387	0.0117911	2.26387
0.0520701	CG6405	chr2L-12397531-12398030	2.06841	0.0193006	2.06841
-0.0738661	CG6406	chr2R-17716436-17716935	-1.94492	0.0258923	1.94492
-0.0761913	CG6406	chr2R-17747818-17748317	-1.82907	0.0336945	1.82907
-0.062438	CG6406	chr2R-17758093-17758592	-1.82713	0.0338401	1.82713
-0.0712236	CG6406	chr2R-17719225-17719724	-1.74923	0.0401257	1.74923
-0.070191	CG6406	chr2R-17717271-17717770	-1.72323	0.0424232	1.72323
0.0886532	CG6412	chr2L-17506311-17506810	2.46016	0.00694383	2.46016
0.0571797	CG6412	chr2L-17493725-17494224	1.85845	0.0315526	1.85845
0.0700379	CG6412	chr2L-17513158-17513657	1.80349	0.0356556	1.80349
-0.0774128	CG6412	chr2L-17490264-17490763	-1.75954	0.0392433	1.75954
0.0520971	CG6412	chr2L-17452707-17453206	1.69338	0.0451915	1.69338
0.205829	CG6414	chrX-3982934-3983433	5.67307	7.01307e-09	5.67307
0.190569	CG6414	chrX-4003655-4004154	5.22463	8.72507e-08	5.22463
0.183432	CG6414	chrX-3994884-3995383	5.05359	2.16786e-07	5.05359
0.110954	CG6414	chrX-3980826-3981325	4.43884	4.52223e-06	4.43884
0.0970214	CG6414	chrX-3999946-4000445	3.71205	0.000102794	3.71205
0.114973	CG6414	chrX-3981436-3981935	3.61696	0.000149043	3.61696
0.0825845	CG6414	chrX-4004637-4005136	2.56068	0.00522343	2.56068
0.103128	CG6414	chrX-4007987-4008486	2.54314	0.00549304	2.54314
0.0611423	CG6414	chrX-3996943-3997442	2.12321	0.0168682	2.12321
0.0557163	CG6414	chrX-4001080-4001579	2.03991	0.0206799	2.03991
0.0550272	CG6414	chrX-4018601-4019100	1.73057	0.0417641	1.73057
0.0605526	CG6414	chrX-3985799-3986298	1.69836	0.0447201	1.69836
-0.130385	CG6418	chr3L-10852294-10852793	-2.90967	0.00180903	2.90967
-0.131921	CG6418	chr3L-10837831-10838330	-2.67645	0.00372035	2.67645
0.0611544	CG6418	chr3L-10891410-10891909	2.33628	0.00973825	2.33628
0.0797791	CG6418	chr3L-10828773-10829272	2.22376	0.0130823	2.22376
0.0756816	CG6418	chr3L-10830297-10830796	2.17803	0.0147018	2.17803
0.0801923	CG6418	chr3L-10831304-10831803	2.0788	0.0188178	2.0788
-0.103819	CG6418	chr3L-10867843-10868342	-2.0532	0.0200267	2.0532
-0.0978381	CG6418	chr3L-10869047-10869546	-2.01188	0.0221165	2.01188
-0.0975604	CG6418	chr3L-10873723-10874222	-1.99389	0.0230821	1.99389
-0.0905539	CG6418	chr3L-10851367-10851866	-1.92095	0.0273687	1.92095
-0.0977804	CG6418	chr3L-10857509-10858008	-1.91533	0.0277252	1.91533
0.0696739	CG6420	chr3R-26688907-26689406	2.51746	0.00591025	2.51746
0.0853911	CG6420	chr3R-26735553-26736052	2.39497	0.00831091	2.39497
0.0679282	CG6420	chr3R-26676563-26677062	2.33625	0.0097391	2.33625
0.0670158	CG6420	chr3R-26681889-26682388	2.18236	0.0145417	2.18236
0.0669601	CG6420	chr3R-26709890-26710389	2.15877	0.0154342	2.15877
0.0645422	CG6420	chr3R-26756351-26756850	2.08932	0.0183394	2.08932
0.0550956	CG6420	chr3R-26684074-26684573	1.98625	0.023503	1.98625
0.0706841	CG6420	chr3R-26708779-26709278	1.98564	0.0235367	1.98564
0.062767	CG6420	chr3R-26690868-26691367	1.92923	0.0268512	1.92923
0.060176	CG6420	chr3R-26679013-26679512	1.90284	0.0285308	1.90284
0.0603487	CG6420	chr3R-26696526-26697025	1.77221	0.0381796	1.77221
-0.0520781	CG6420	chr3R-26764622-26765121	-1.69998	0.0445673	1.69998
-0.167247	CG6422	chr3R-25051613-25052112	-2.49076	0.00637352	2.49076
-0.153172	CG6422	chr3R-25010275-25010774	-2.43682	0.00740848	2.43682
0.0506005	CG6422	chr3R-24989836-24990335	1.91453	0.0277761	1.91453
-0.12232	CG6422	chr3R-25056640-25057139	-1.84177	0.0327547	1.84177
0.272864	CG6424	chr2R-17708855-17709354	4.17928	1.46218e-05	4.17928
0.242172	CG6424	chr2R-17709538-17710037	3.60572	0.000155644	3.60572
0.187709	CG6424	chr2R-17742985-17743484	2.65769	0.00393389	2.65769
0.16045	CG6424	chr2R-17704750-17705249	2.20627	0.0136827	2.20627
0.165943	CG6424	chr2R-17680481-17680980	2.09893	0.0179114	2.09893
0.136488	CG6424	chr2R-17726616-17727115	1.96985	0.024428	1.96985
0.140548	CG6424	chr2R-17716436-17716935	1.92188	0.0273103	1.92188
0.14309	CG6424	chr2R-17693854-17694353	1.78884	0.0368202	1.78884
0.139229	CG6424	chr2R-17698140-17698639	1.75242	0.039851	1.75242
0.232348	CG6425	chr3R-26764005-26764504	5.62125	9.4789e-09	5.62125
0.230386	CG6425	chr3R-26759588-26760087	5.05966	2.10004e-07	5.05966
0.110228	CG6425	chr3R-26668320-26668819	2.67875	0.00369492	2.67875
0.115865	CG6425	chr3R-26679013-26679512	2.46046	0.00693794	2.46046
0.103494	CG6425	chr3R-26760833-26761332	2.0215	0.0216139	2.0215
0.0789417	CG6425	chr3R-26681889-26682388	1.99421	0.0230647	1.99421
0.0861277	CG6425	chr3R-26684586-26685085	1.91226	0.0279215	1.91226
0.074584	CG6425	chr3R-26713758-26714257	1.7772	0.0377674	1.7772
0.0856635	CG6425	chr3R-26743663-26744162	1.76222	0.0390163	1.76222
0.136351	CG6426	chr2R-16882214-16882713	3.68904	0.000112551	3.68904
0.141031	CG6426	chr2R-16876070-16876569	3.04089	0.00117939	3.04089
0.125812	CG6426	chr2R-16888394-16888893	2.95974	0.00153951	2.95974
0.10868	CG6426	chr2R-16838067-16838566	2.84195	0.00224193	2.84195
0.0988479	CG6426	chr2R-16871898-16872397	2.72423	0.00322262	2.72423
0.095068	CG6426	chr2R-16837169-16837668	2.43484	0.00744912	2.43484
0.113536	CG6426	chr2R-16840528-16841027	2.07727	0.0188882	2.07727
0.0974515	CG6426	chr2R-16839778-16840277	2.04271	0.0205403	2.04271
0.078436	CG6426	chr2R-16869113-16869612	1.9279	0.0269338	1.9279
-0.0661362	CG6426	chr2R-16893975-16894474	-1.90948	0.0281003	1.90948
0.0703953	CG6426	chr2R-16836108-16836607	1.88672	0.0295991	1.88672
-0.060596	CG6426	chr2R-16893283-16893782	-1.64988	0.0494832	1.64988
0.0735712	CG6428	chrX-3994884-3995383	2.73676	0.00310237	2.73676
0.0967248	CG6428	chrX-4017060-4017559	2.47176	0.00672241	2.47176
0.07777	CG6428	chrX-3977355-3977854	2.16496	0.0151954	2.16496
0.0501044	CG6428	chrX-3925279-3925778	1.80835	0.0352761	1.80835
0.0728134	CG6429	chr2R-16911111-16911610	2.72888	0.00317749	2.72888
0.0732872	CG6429	chr2R-16899762-16900261	2.50269	0.00616273	2.50269
0.05926	CG6429	chr2R-16877863-16878362	2.39608	0.00828579	2.39608
0.371204	CG6431	chr2L-10722550-10723049	6.07145	6.33796e-10	6.07145
0.331932	CG6431	chr2L-10770622-10771121	5.72276	5.24023e-09	5.72276
0.275101	CG6431	chr2L-10771408-10771907	4.89471	4.92258e-07	4.89471
0.170156	CG6431	chr2L-10762643-10763142	3.63478	0.00013911	3.63478
0.150352	CG6431	chr2L-10773998-10774497	3.24031	0.000597009	3.24031
0.0982028	CG6431	chr2L-10738573-10739072	2.27627	0.011415	2.27627
-0.0780448	CG6431	chr2L-10760806-10761305	-1.96226	0.0248663	1.96226
0.0600746	CG6431	chr2L-10674312-10674811	1.93969	0.0262086	1.93969
0.0978564	CG6431	chr2L-10687004-10687503	1.66332	0.0481243	1.66332
-0.114302	CG6439	chr3R-22041915-22042414	-2.18292	0.014521	2.18292
-0.103832	CG6439	chr3R-22046746-22047245	-2.12664	0.0167249	2.12664
-0.108382	CG6439	chr3R-22061773-22062272	-2.04439	0.0204573	2.04439
-0.0949978	CG6439	chr3R-22041316-22041815	-2.03873	0.0207387	2.03873
0.0920262	CG6439	chr3R-21998575-21999074	1.86454	0.0311227	1.86454
-0.0894482	CG6439	chr3R-22042452-22042951	-1.74787	0.0402437	1.74787
-0.0749984	CG6439	chr3R-21970561-21971060	-1.71536	0.0431396	1.71536
-0.0863297	CG6439	chr3R-22067188-22067687	-1.71073	0.0435652	1.71073
0.0770922	CG6439	chr3R-22014886-22015385	1.70601	0.044003	1.70601
0.0947877	CG6443	chr2L-10720421-10720920	2.46714	0.00680989	2.46714
0.0932316	CG6443	chr2L-10718589-10719088	2.45318	0.00708007	2.45318
0.0834301	CG6443	chr2L-10775394-10775893	2.26046	0.0118963	2.26046
0.0612027	CG6443	chr2L-10705118-10705617	2.11755	0.0171067	2.11755
0.070382	CG6443	chr2L-10759383-10759882	2.09495	0.0180875	2.09495
0.0568787	CG6443	chr2L-10719094-10719593	2.02339	0.0215164	2.02339
0.0900407	CG6443	chr2L-10759922-10760421	2.0089	0.0222739	2.0089
0.0762967	CG6443	chr2L-10716904-10717403	1.89611	0.0289729	1.89611
-0.0786041	CG6443	chr2L-10691540-10692039	-1.67292	0.0471717	1.67292
0.141945	CG6453	chr2L-17498807-17499306	3.88317	5.15517e-05	3.88317
-0.109453	CG6453	chr2L-17464863-17465362	-2.66844	0.00381022	2.66844
-0.0862969	CG6453	chr2L-17494984-17495483	-2.39475	0.00831591	2.39475
0.0984044	CG6453	chr2L-17449525-17450024	2.37866	0.00868775	2.37866
-0.0954239	CG6453	chr2L-17517881-17518380	-2.36874	0.00892433	2.36874
0.0765272	CG6453	chr2L-17468263-17468762	1.84253	0.0326987	1.84253
-0.0699914	CG6453	chr2L-17436966-17437465	-1.74476	0.040513	1.74476
-0.0988625	CG6454	chr3R-24320296-24320795	-2.10248	0.0177555	2.10248
-0.0903316	CG6454	chr3R-24319749-24320248	-1.96178	0.0248939	1.96178
-0.0840631	CG6454	chr3R-24357699-24358198	-1.9547	0.0253091	1.9547
-0.0681361	CG6454	chr3R-24299090-24299589	-1.70189	0.0443878	1.70189
-0.156619	CG6455	chr3R-22042452-22042951	-2.79267	0.00261373	2.79267
-0.117301	CG6455	chr3R-22049235-22049734	-2.58275	0.00490076	2.58275
-0.155476	CG6455	chr3R-22041915-22042414	-2.57757	0.00497494	2.57757
-0.118088	CG6455	chr3R-22041316-22041815	-2.54084	0.00552933	2.54084
-0.10493	CG6455	chr3R-22064988-22065487	-2.05407	0.0199846	2.05407
-0.0972489	CG6455	chr3R-21982486-21982985	-1.93561	0.0264578	1.93561
0.0949093	CG6455	chr3R-21998575-21999074	1.85822	0.0315688	1.85822
-0.099155	CG6455	chr3R-21985574-21986073	-1.85323	0.0319246	1.85323
0.100999	CG6455	chr3R-21992135-21992634	1.85207	0.0320077	1.85207
-0.104058	CG6455	chr3R-22066620-22067119	-1.76065	0.0391492	1.76065
-0.100038	CG6455	chr3R-22061773-22062272	-1.73793	0.0411112	1.73793
0.123698	CG6463	chr3L-10725838-10726337	2.94331	0.00162364	2.94331
0.147112	CG6463	chr3L-10726394-10726893	2.62559	0.00432495	2.62559
0.154264	CG6463	chr3L-10669952-10670451	2.53669	0.00559527	2.53669
0.124597	CG6463	chr3L-10735284-10735783	2.49393	0.00631694	2.49393
0.146628	CG6463	chr3L-10724654-10725153	2.45281	0.00708732	2.45281
-0.161918	CG6463	chr3L-10697170-10697669	-2.35197	0.00933716	2.35197
-0.154745	CG6463	chr3L-10738324-10738823	-2.34876	0.00941814	2.34876
-0.149124	CG6463	chr3L-10696645-10697144	-2.13517	0.0163736	2.13517
-0.127767	CG6463	chr3L-10665305-10665804	-2.01145	0.0221392	2.01145
-0.115622	CG6463	chr3L-10742754-10743253	-1.97923	0.023895	1.97923
-0.107633	CG6463	chr3L-10659108-10659607	-1.93351	0.0265865	1.93351
-0.111422	CG6463	chr3L-10682944-10683443	-1.88278	0.0298651	1.88278
0.0826412	CG6463	chr3L-10702752-10703251	1.87964	0.0300783	1.87964
0.09994	CG6463	chr3L-10723463-10723962	1.86441	0.0311318	1.86441
-0.116318	CG6463	chr3L-10658227-10658726	-1.80383	0.0356287	1.80383
0.0917767	CG6463	chr3L-10720050-10720549	1.77358	0.0380661	1.77358
-0.095434	CG6463	chr3L-10739284-10739783	-1.7623	0.0390091	1.7623
0.0946789	CG6463	chr3L-10734762-10735261	1.74948	0.0401041	1.74948
0.0730078	CG6463	chr3L-10704344-10704843	1.70398	0.0441927	1.70398
0.116715	CG6463	chr3L-10727022-10727521	1.67366	0.0470988	1.67366
-0.0948634	CG6463	chr3L-10682390-10682889	-1.64648	0.0498327	1.64648
0.538908	CG6465	chr3R-10660760-10661259	4.09237	2.13495e-05	4.09237
0.641515	CG6465	chr3R-10677050-10677549	3.59637	0.000161342	3.59637
0.375634	CG6465	chr3R-10661317-10661816	2.79716	0.00257767	2.79716
0.478969	CG6465	chr3R-10681396-10681895	2.30755	0.0105122	2.30755
0.307911	CG6465	chr3R-10629749-10630248	2.04526	0.0204148	2.04526
0.277074	CG6465	chr3R-10679844-10680343	1.96611	0.0246432	1.96611
-0.237348	CG6465	chr3R-10640513-10641012	-1.93252	0.0266475	1.93252
0.332809	CG6465	chr3R-10680802-10681301	1.89521	0.0290321	1.89521
0.318521	CG6465	chr3R-10642993-10643492	1.87849	0.0301569	1.87849
0.052112	CG6470	chrX-18516451-18516950	2.21533	0.0133689	2.21533
0.0784874	CG6472	chr2R-16873623-16874122	3.49965	0.000232936	3.49965
0.0657479	CG6472	chr2R-16901368-16901867	2.97673	0.00145671	2.97673
0.0826967	CG6472	chr2R-16876070-16876569	2.82411	0.00237057	2.82411
0.0610583	CG6472	chr2R-16883906-16884405	2.80353	0.00252733	2.80353
0.0569273	CG6472	chr2R-16894680-16895179	2.45662	0.00701261	2.45662
0.0566382	CG6472	chr2R-16911111-16911610	2.41155	0.00794238	2.41155
0.0715464	CG6472	chr2R-16899108-16899607	2.25268	0.0121396	2.25268
0.0621216	CG6472	chr2R-16888394-16888893	2.12278	0.0168863	2.12278
0.0569112	CG6472	chr2R-16909258-16909757	1.98046	0.023826	1.98046
0.0529766	CG6472	chr2R-16911955-16912454	1.94757	0.0257332	1.94757
0.0532231	CG6472	chr2R-16889661-16890160	1.88215	0.029908	1.88215
0.0592506	CG6472	chr2R-16887197-16887696	1.71195	0.0434529	1.71195
-0.0542599	CG6472	chr2R-16830428-16830927	-1.70507	0.0440911	1.70507
0.0844644	CG6479	chr3L-17333261-17333760	2.91521	0.00177722	2.91521
0.0661035	CG6479	chr3L-17294788-17295287	2.14231	0.0160843	2.14231
0.0657795	CG6479	chr3L-17334983-17335482	2.07886	0.0188153	2.07886
0.0622243	CG6479	chr3L-17320382-17320881	2.07763	0.0188718	2.07763
0.0573694	CG6479	chr3L-17295962-17296461	1.77429	0.0380072	1.77429
0.066509	CG6481	chrX-18522669-18523168	2.47832	0.00660022	2.47832
0.0511146	CG6481	chrX-18523498-18523997	2.23675	0.0126514	2.23675
0.117962	CG6488	chr2L-11495127-11495626	4.26134	1.01601e-05	4.26134
0.0702306	CG6488	chr2L-11487251-11487750	2.57466	0.00501693	2.57466
-0.0524692	CG6488	chr2L-11473018-11473517	-1.82435	0.0340497	1.82435
-0.30014	CG6495	chr2L-10800992-10801491	-2.69084	0.00356362	2.69084
-0.221606	CG6495	chr2L-10771408-10771907	-2.33127	0.00986953	2.33127
0.181825	CG6495	chr2L-10760806-10761305	2.31154	0.0104016	2.31154
-0.177523	CG6495	chr2L-10770622-10771121	-1.74316	0.0406525	1.74316
0.0644947	CG6506	chrX-17871043-17871542	2.61369	0.00447855	2.61369
0.0836991	CG6508	chr2L-10821473-10821972	3.57724	0.00017362	3.57724
0.100203	CG6508	chr2L-10830007-10830506	3.46424	0.00026587	3.46424
0.0848326	CG6508	chr2L-10809748-10810247	3.13986	0.000845152	3.13986
0.0616241	CG6508	chr2L-10780210-10780709	2.66234	0.00387996	2.66234
0.0700912	CG6508	chr2L-10785760-10786259	2.17374	0.0148622	2.17374
0.0585532	CG6508	chr2L-10809000-10809499	2.09806	0.0179497	2.09806
0.0504173	CG6508	chr2L-10807543-10808042	1.86397	0.031163	1.86397
0.0576352	CG6508	chr2L-10814279-10814778	1.73262	0.0415814	1.73262
0.277318	CG6509	chr2L-11501477-11501976	3.20438	0.000676775	3.20438
0.23691	CG6509	chr2L-11500485-11500984	2.8659	0.00207911	2.8659
0.226952	CG6509	chr2L-11469559-11470058	2.8003	0.00255274	2.8003
0.241008	CG6509	chr2L-11474932-11475431	2.63455	0.00421247	2.63455
0.22839	CG6509	chr2L-11528003-11528502	2.22259	0.0131218	2.22259
0.108877	CG6511	chr3L-8768913-8769412	2.47115	0.00673388	2.47115
0.090111	CG6511	chr3L-8751404-8751903	2.25469	0.0120763	2.25469
0.0775637	CG6511	chr3L-8719971-8720470	2.01633	0.021883	2.01633
-0.0541508	CG6511	chr3L-8697770-8698269	-2.0113	0.0221468	2.0113
0.0821706	CG6511	chr3L-8765279-8765778	1.82596	0.0339279	1.82596
0.118257	CG6512	chr3L-17260951-17261450	2.56758	0.00512059	2.56758
0.0979419	CG6512	chr3L-17261955-17262454	2.25916	0.0119368	2.25916
-0.0817698	CG6512	chr3L-17231614-17232113	-2.13949	0.0161979	2.13949
-0.0809873	CG6512	chr3L-17202523-17203022	-1.99781	0.0228685	1.99781
-0.0819583	CG6512	chr3L-17232631-17233130	-1.98099	0.0237964	1.98099
-0.0794659	CG6512	chr3L-17203957-17204456	-1.88005	0.030051	1.88005
-0.0703133	CG6512	chr3L-17236796-17237295	-1.79663	0.0361974	1.79663
0.123681	CG6523	chr2L-13354453-13354952	2.63095	0.00425738	2.63095
-0.0786241	CG6523	chr2L-13340595-13341094	-1.6492	0.0495531	1.6492
0.131754	CG6527	chr3L-10587141-10587640	4.52594	3.00643e-06	4.52594
0.0717228	CG6527	chr3L-10549956-10550455	2.78451	0.00268044	2.78451
0.0686539	CG6527	chr3L-10598378-10598877	2.40982	0.00798027	2.40982
0.0654578	CG6527	chr3L-10542330-10542829	2.29341	0.0109123	2.29341
-0.0501724	CG6527	chr3L-10601767-10602266	-1.95041	0.0255637	1.95041
0.0517339	CG6527	chr3L-10520725-10521224	1.68627	0.045872	1.68627
-0.134916	CG6540	chrX-18647008-18647507	-2.85552	0.00214833	2.85552
-0.126313	CG6540	chrX-18634623-18635122	-2.62481	0.00433486	2.62481
-0.115408	CG6540	chrX-18633961-18634460	-2.48961	0.00639417	2.48961
-0.101383	CG6540	chrX-18693042-18693541	-2.20559	0.0137064	2.20559
-0.0914762	CG6540	chrX-18643310-18643809	-2.20171	0.0138429	2.20171
-0.0884591	CG6540	chrX-18643875-18644374	-2.01038	0.0221956	2.01038
-0.0832922	CG6540	chrX-18676249-18676748	-1.91149	0.027971	1.91149
-0.090666	CG6540	chrX-18633406-18633905	-1.87673	0.0302775	1.87673
-0.0902529	CG6540	chrX-18665768-18666267	-1.82981	0.0336389	1.82981
0.0846964	CG6540	chrX-18613137-18613636	1.75553	0.0395844	1.75553
-0.0715	CG6540	chrX-18696206-18696705	-1.73253	0.0415896	1.73253
-0.0845973	CG6540	chrX-18689493-18689992	-1.70045	0.0445229	1.70045
0.0681655	CG6540	chrX-18621806-18622305	1.67629	0.0468407	1.67629
-0.287384	CG6543	chr2R-13805775-13806274	-2.35882	0.00916647	2.35882
-0.223097	CG6543	chr2R-13826114-13826613	-2.14434	0.016003	2.14434
0.285092	CG6543	chr2R-13839717-13840216	1.98989	0.0233017	1.98989
-0.195216	CG6543	chr2R-13806702-13807201	-1.75441	0.0396805	1.75441
0.214456	CG6543	chr2R-13854112-13854611	1.6666	0.0477973	1.6666
0.0803732	CG6550	chr2R-17458239-17458738	2.27889	0.0113367	2.27889
-0.0543352	CG6550	chr2R-17414339-17414838	-1.64823	0.0496532	1.64823
0.0987103	CG6565	chr2L-13402899-13403398	3.07411	0.00105565	3.07411
-0.0820681	CG6565	chr2L-13365912-13366411	-2.38901	0.00844699	2.38901
0.0568885	CG6565	chr2L-13385977-13386476	1.79487	0.0363368	1.79487
0.0748849	CG6567	chr3R-10886872-10887371	1.84657	0.0324048	1.84657
0.0679446	CG6567	chr3R-10863005-10863504	1.80186	0.0357836	1.80186
0.059969	CG6567	chr3R-10885271-10885770	1.70119	0.0444541	1.70119
0.0647794	CG6567	chr3R-10903300-10903799	1.65969	0.0484888	1.65969
0.144506	CG6568	chr2R-17436229-17436728	3.17544	0.000748059	3.17544
0.125509	CG6568	chr2R-17392060-17392559	2.37315	0.00881853	2.37315
-0.101326	CG6568	chr2R-17440121-17440620	-2.21558	0.0133603	2.21558
0.119511	CG6568	chr2R-17423036-17423535	2.10652	0.0175797	2.10652
0.0904562	CG6568	chr2R-17399299-17399798	2.02321	0.0215255	2.02321
-0.0817661	CG6568	chr2R-17357699-17358198	-1.91541	0.0277201	1.91541
0.0992023	CG6568	chr2R-17430717-17431216	1.85593	0.0317321	1.85593
0.0993456	CG6568	chr2R-17444725-17445224	1.82442	0.0340442	1.82442
0.0584406	CG6568	chr2R-17411633-17412132	1.72404	0.0423506	1.72404
0.081053	CG6568	chr2R-17436938-17437437	1.68275	0.0462121	1.68275
0.0821369	CG6568	chr2R-17435083-17435582	1.66757	0.047701	1.66757
0.158692	CG6569	chr3R-21867941-21868440	5.55298	1.40417e-08	5.55298
0.0695711	CG6569	chr3R-21834545-21835044	2.69162	0.00355533	2.69162
0.0685404	CG6569	chr3R-21861850-21862349	2.68218	0.00365719	2.68218
0.0557355	CG6569	chr3R-21916956-21917455	2.09966	0.0178795	2.09966
0.0504263	CG6569	chr3R-21908764-21909263	1.78422	0.0371943	1.78422
0.0603751	CG6574	chr3R-10866646-10867145	1.99255	0.0231554	1.99255
0.0549937	CG6574	chr3R-10898031-10898530	1.92079	0.0273791	1.92079
0.0627901	CG6574	chr3R-10826654-10827153	1.89937	0.0287582	1.89937
0.0669923	CG6574	chr3R-10832979-10833478	1.79149	0.0366074	1.79149
0.285504	CG6576	chr3L-8757636-8758135	5.57395	1.24516e-08	5.57395
0.247952	CG6576	chr3L-8758645-8759144	5.36184	4.11894e-08	5.36184
0.201914	CG6576	chr3L-8754017-8754516	4.44168	4.46305e-06	4.44168
0.254585	CG6576	chr3L-8798018-8798517	3.73965	9.21387e-05	3.73965
0.199783	CG6576	chr3L-8781698-8782197	3.4495	0.000280811	3.4495
0.0981602	CG6576	chr3L-8766099-8766598	2.28388	0.0111894	2.28388
0.068024	CG6576	chr3L-8787184-8787683	1.64886	0.049588	1.64886
0.299093	CG6583	chr2L-12177564-12178063	3.00881	0.00131138	3.00881
0.178306	CG6583	chr2L-12123365-12123864	2.41266	0.00791831	2.41266
0.200236	CG6583	chr2L-12122649-12123148	2.23905	0.0125762	2.23905
0.194167	CG6583	chr2L-12124507-12125006	2.16517	0.0151873	2.16517
0.177113	CG6583	chr2L-12176866-12177365	1.73053	0.0417682	1.73053
-0.122368	CG6583	chr2L-12142454-12142953	-1.7199	0.0427251	1.7199
0.362702	CG6592	chr3L-6057245-6057744	3.92822	4.2788e-05	3.92822
0.439383	CG6592	chr3L-6058323-6058822	3.88001	5.22265e-05	3.88001
0.273291	CG6592	chr3L-6057800-6058299	3.495	0.000237028	3.495
0.28312	CG6592	chr3L-6095520-6096019	2.29309	0.0109214	2.29309
0.124649	CG6597	chr3L-20280414-20280913	3.5129	0.000221624	3.5129
-0.0617437	CG6597	chr3L-20291316-20291815	-2.49059	0.00637651	2.49059
0.065847	CG6597	chr3L-20348371-20348870	1.90017	0.0287057	1.90017
0.0738012	CG6597	chr3L-20284875-20285374	1.79666	0.0361949	1.79666
0.0906888	CG6607	chr3R-24542441-24542940	2.37952	0.00866772	2.37952
0.0942196	CG6607	chr3R-24521267-24521766	2.05119	0.0201242	2.05119
0.0811587	CG6607	chr3R-24550706-24551205	1.90713	0.0282518	1.90713
0.0756267	CG6607	chr3R-24562406-24562905	1.71447	0.0432215	1.71447
0.0857612	CG6610	chr3L-6110991-6111490	2.09724	0.0179862	2.09724
0.0542397	CG6610	chr3L-6116160-6116659	1.97807	0.0239602	1.97807
-0.072156	CG6610	chr3L-6051696-6052195	-1.87039	0.0307147	1.87039
0.051	CG6610	chr3L-6109356-6109855	1.72968	0.0418438	1.72968
0.0602327	CG6610	chr3L-6046068-6046567	1.69572	0.0449696	1.69572
0.126942	CG6613	chr2R-22139329-22139828	3.15634	0.00079882	3.15634
0.0919885	CG6613	chr2R-22078362-22078861	2.99174	0.00138698	2.99174
0.0761651	CG6613	chr2R-22064352-22064851	2.255	0.0120668	2.255
0.0776204	CG6613	chr2R-22073031-22073530	2.06277	0.0195673	2.06277
0.0765785	CG6613	chr2R-22063095-22063594	2.01293	0.0220608	2.01293
0.06838	CG6613	chr2R-22076083-22076582	1.9858	0.0235277	1.9858
0.0647339	CG6613	chr2R-22141550-22142049	1.72607	0.0421677	1.72607
-0.159718	CG6617	chrX-18643875-18644374	-2.76994	0.00280331	2.76994
-0.146091	CG6617	chrX-18643310-18643809	-2.6085	0.00454701	2.6085
-0.162569	CG6617	chrX-18633961-18634460	-2.60531	0.00458957	2.60531
-0.160885	CG6617	chrX-18634623-18635122	-2.58916	0.00481058	2.58916
-0.123791	CG6617	chrX-18623581-18624080	-2.35794	0.00918841	2.35794
-0.12368	CG6617	chrX-18696206-18696705	-2.30378	0.0106176	2.30378
-0.12818	CG6617	chrX-18693042-18693541	-2.29242	0.0109408	2.29242
-0.129314	CG6617	chrX-18647008-18647507	-2.08132	0.0187024	2.08132
-0.12767	CG6617	chrX-18633406-18633905	-1.91062	0.0280265	1.91062
-0.116005	CG6617	chrX-18665768-18666267	-1.90094	0.0286552	1.90094
-0.109192	CG6617	chrX-18629342-18629841	-1.78913	0.0367968	1.78913
-0.11551	CG6617	chrX-18630032-18630531	-1.78874	0.0368284	1.78874
-0.108265	CG6617	chrX-18644404-18644903	-1.77312	0.0381045	1.77312
-0.103572	CG6617	chrX-18618253-18618752	-1.76624	0.038678	1.76624
0.0546725	CG6617	chrX-18605510-18606009	1.68486	0.0460077	1.68486
-0.1042	CG6617	chrX-18632142-18632641	-1.65378	0.0490859	1.65378
0.0754393	CG6621	chr3R-10936404-10936903	2.42946	0.00756072	2.42946
0.0542958	CG6621	chr3R-10941702-10942201	1.93587	0.0264416	1.93587
0.065709	CG6621	chr3R-10921772-10922271	1.90731	0.0282401	1.90731
0.0530945	CG6621	chr3R-10929144-10929643	1.79817	0.0360753	1.79817
-0.0905902	CG6621	chr3R-10879833-10880332	-1.77937	0.0375898	1.77937
0.198298	CG6628	chr3L-10121563-10122062	5.07906	1.89652e-07	5.07906
0.132997	CG6628	chr3L-10156705-10157204	3.50697	0.000226619	3.50697
0.125075	CG6628	chr3L-10186868-10187367	3.16675	0.000770759	3.16675
0.109543	CG6628	chr3L-10156175-10156674	3.15094	0.000813737	3.15094
0.113681	CG6628	chr3L-10134803-10135302	2.82238	0.0023834	2.82238
0.0981403	CG6628	chr3L-10143162-10143661	2.52594	0.00576948	2.52594
0.0839054	CG6628	chr3L-10192616-10193115	2.48342	0.00650642	2.48342
0.0954978	CG6628	chr3L-10130866-10131365	2.43168	0.00751446	2.43168
0.0781071	CG6628	chr3L-10209818-10210317	2.40538	0.00807781	2.40538
0.0693674	CG6628	chr3L-10165157-10165656	2.34853	0.0094238	2.34853
0.125105	CG6628	chr3L-10134005-10134504	2.30424	0.0106045	2.30424
0.0968972	CG6628	chr3L-10153081-10153580	2.26779	0.0116711	2.26779
0.0736119	CG6628	chr3L-10136255-10136754	2.07996	0.0187647	2.07996
0.0915441	CG6628	chr3L-10198745-10199244	2.03426	0.0209625	2.03426
0.0788664	CG6628	chr3L-10136999-10137498	2.03067	0.0211444	2.03067
0.0728726	CG6628	chr3L-10208501-10209000	1.96658	0.0246158	1.96658
0.0609282	CG6628	chr3L-10146955-10147454	1.87703	0.0302568	1.87703
0.0791146	CG6628	chr3L-10197902-10198401	1.72749	0.0420399	1.72749
0.0799318	CG6638	chr3L-8624382-8624881	2.62754	0.00430025	2.62754
0.0807128	CG6638	chr3L-8528441-8528940	2.31398	0.0103344	2.31398
0.0856916	CG6638	chr3L-8583611-8584110	2.14337	0.0160417	2.14337
-0.0519799	CG6638	chr3L-8604393-8604892	-1.76789	0.0385393	1.76789
0.0601205	CG6638	chr3L-8548395-8548894	1.75201	0.0398856	1.75201
0.117887	CG6650	chr3L-14069075-14069574	3.34663	0.000409006	3.34663
0.0735872	CG6650	chr3L-13989017-13989516	1.83857	0.0329889	1.83857
0.0548606	CG6650	chr3L-14027342-14027841	1.75795	0.0393782	1.75795
0.0693775	CG6654	chr3R-15170102-15170601	2.1549	0.015585	2.1549
0.0696668	CG6654	chr3R-15168723-15169222	2.1203	0.0169902	2.1203
0.363001	CG6656	chr3R-21852276-21852775	3.04407	0.00116699	3.04407
0.398981	CG6656	chr3R-21874977-21875476	2.96443	0.00151625	2.96443
0.33432	CG6656	chr3R-21837348-21837847	2.92885	0.00170109	2.92885
0.300909	CG6656	chr3R-21874400-21874899	2.87875	0.00199627	2.87875
0.250507	CG6656	chr3R-21887248-21887747	2.67128	0.00377818	2.67128
0.284031	CG6656	chr3R-21849792-21850291	2.53286	0.00565675	2.53286
0.270239	CG6656	chr3R-21829257-21829756	2.43235	0.00750055	2.43235
0.26105	CG6656	chr3R-21838149-21838648	2.30447	0.010598	2.30447
0.283768	CG6656	chr3R-21830756-21831255	2.29849	0.010767	2.29849
0.209875	CG6656	chr3R-21826386-21826885	2.20494	0.0137293	2.20494
0.254462	CG6656	chr3R-21861850-21862349	2.12317	0.0168699	2.12317
0.262267	CG6656	chr3R-21862523-21863022	2.05864	0.0197644	2.05864
0.23732	CG6656	chr3R-21853768-21854267	1.91912	0.0274849	1.91912
0.211245	CG6656	chr3R-21836542-21837041	1.89417	0.0291015	1.89417
0.190281	CG6656	chr3R-21870467-21870966	1.80868	0.0352504	1.80868
0.21935	CG6656	chr3R-21896439-21896938	1.67957	0.0465202	1.67957
0.148347	CG6659	chrX-18654045-18654544	4.44609	4.3723e-06	4.44609
-0.0846549	CG6659	chrX-18665768-18666267	-2.50155	0.00618248	2.50155
0.0924772	CG6659	chrX-18618253-18618752	2.46614	0.00682889	2.46614
-0.065634	CG6659	chrX-18676249-18676748	-2.17334	0.0148774	2.17334
-0.0624943	CG6659	chrX-18668320-18668819	-2.12199	0.0169194	2.12199
-0.0568267	CG6659	chrX-18706300-18706799	-1.99579	0.0229785	1.99579
-0.0575702	CG6659	chrX-18676811-18677310	-1.9451	0.0258812	1.9451
-0.0503588	CG6659	chrX-18623581-18624080	-1.90449	0.0284232	1.90449
-0.0543136	CG6659	chrX-18640601-18641100	-1.73895	0.0410217	1.73895
0.0627568	CG6659	chrX-18615722-18616221	1.71524	0.0431504	1.71524
-0.0560343	CG6659	chrX-18675210-18675709	-1.71067	0.043571	1.71067
0.117121	CG6660	chr3R-22950699-22951198	3.8669	5.51145e-05	3.8669
0.105007	CG6660	chr3R-22963971-22964470	3.52035	0.000215491	3.52035
0.0879889	CG6660	chr3R-22925499-22925998	2.88089	0.00198275	2.88089
0.101644	CG6660	chr3R-22957714-22958213	2.78047	0.00271402	2.78047
0.0776955	CG6660	chr3R-22921733-22922232	2.75464	0.00293785	2.75464
0.0796442	CG6660	chr3R-22905463-22905962	2.67143	0.00377646	2.67143
0.0821579	CG6660	chr3R-22914378-22914877	2.58862	0.00481801	2.58862
0.0914016	CG6660	chr3R-22930976-22931475	2.57005	0.00508425	2.57005
0.0733219	CG6660	chr3R-22946385-22946884	2.51136	0.00601327	2.51136
0.0843161	CG6660	chr3R-22951458-22951957	2.45919	0.00696257	2.45919
0.0707242	CG6660	chr3R-22939737-22940236	2.36964	0.00890262	2.36964
0.0736728	CG6660	chr3R-22885796-22886295	2.36312	0.00906096	2.36312
0.0596837	CG6660	chr3R-22896447-22896946	2.34322	0.00955894	2.34322
0.0759303	CG6660	chr3R-22885030-22885529	2.25249	0.0121456	2.25249
0.0686915	CG6660	chr3R-22948458-22948957	2.24155	0.0124954	2.24155
0.068703	CG6660	chr3R-22962230-22962729	2.19544	0.014066	2.19544
0.085276	CG6660	chr3R-22908391-22908890	2.1896	0.0142765	2.1896
0.0737701	CG6660	chr3R-22958326-22958825	2.18083	0.0145979	2.18083
0.055802	CG6660	chr3R-22962936-22963435	2.13595	0.0163418	2.13595
0.063267	CG6660	chr3R-22898339-22898838	1.96816	0.0245245	1.96816
0.0548012	CG6660	chr3R-22918720-22919219	1.94171	0.0260863	1.94171
0.0594817	CG6660	chr3R-22944004-22944503	1.9037	0.0284746	1.9037
0.0527851	CG6660	chr3R-22941443-22941942	1.76471	0.038806	1.76471
0.0545609	CG6661	chr3L-14061715-14062214	2.60908	0.00453925	2.60908
0.0538074	CG6661	chr3L-14050946-14051445	2.56883	0.0051021	2.56883
-0.0788922	CG6664	chr3L-17049215-17049714	-2.21026	0.0135435	2.21026
-0.0775118	CG6664	chr3L-17031961-17032460	-2.05644	0.01987	2.05644
-0.0699926	CG6664	chr3L-17055348-17055847	-1.90734	0.0282381	1.90734
-0.0711327	CG6664	chr3L-16974080-16974579	-1.76182	0.0390496	1.76182
-0.0596242	CG6664	chr3L-17010051-17010550	-1.67271	0.0471926	1.67271
0.0541405	CG6665	chr2R-16934969-16935468	2.011	0.022163	2.011
0.0597001	CG6665	chr2R-16965754-16966253	1.93837	0.026289	1.93837
0.067837	CG6674	chr3L-10016391-10016890	2.56336	0.00518318	2.56336
-0.0691765	CG6674	chr3L-10009726-10010225	-2.20213	0.0138281	2.20213
-0.0669539	CG6674	chr3L-9999461-9999960	-2.06984	0.0192337	2.06984
-0.0638746	CG6674	chr3L-9981028-9981527	-2.0125	0.0220838	2.0125
-0.0594655	CG6674	chr3L-9956966-9957465	-1.84674	0.0323921	1.84674
-0.0576135	CG6674	chr3L-9981640-9982139	-1.73698	0.0411954	1.73698
-0.0618388	CG6674	chr3L-10003667-10004166	-1.70694	0.0439166	1.70694
0.199712	CG6678	chr3R-21874977-21875476	2.97941	0.00144401	2.97941
0.154885	CG6678	chr3R-21896439-21896938	2.81329	0.00245186	2.81329
0.187187	CG6678	chr3R-21895475-21895974	2.59061	0.00479024	2.59061
0.130579	CG6678	chr3R-21874400-21874899	2.10179	0.017786	2.10179
0.111932	CG6678	chr3R-21886746-21887245	1.68402	0.0460889	1.68402
-0.0691478	CG6683	chr3L-8525019-8525518	-1.75184	0.0399005	1.75184
-0.0617504	CG6683	chr3L-8540186-8540685	-1.657	0.0487592	1.657
0.102593	CG6685	chr3L-9960831-9961330	3.31243	0.000462441	3.31243
0.0751076	CG6685	chr3L-9927227-9927726	2.79416	0.00260175	2.79416
0.0824731	CG6685	chr3L-9944190-9944689	2.63407	0.00421844	2.63407
0.0695685	CG6685	chr3L-10007430-10007929	2.45988	0.00694912	2.45988
0.0589944	CG6685	chr3L-9929281-9929780	2.09211	0.0182142	2.09211
0.0626956	CG6685	chr3L-10010916-10011415	2.03193	0.0210805	2.03193
0.0558221	CG6685	chr3L-10006678-10007177	1.94908	0.0256427	1.94908
0.051117	CG6685	chr3L-9984406-9984905	1.87014	0.0307323	1.87014
-0.0808433	CG6686	chr2L-11989679-11990178	-2.06285	0.0195634	2.06285
-0.0797925	CG6686	chr2L-11970967-11971466	-1.93238	0.0266563	1.93238
-0.0784196	CG6686	chr2L-11959481-11959980	-1.77394	0.0380362	1.77394
0.0545333	CG6689	chr3R-11180367-11180866	2.21766	0.0132891	2.21766
0.056889	CG6689	chr3R-11216090-11216589	2.12932	0.0166139	2.12932
-0.0563106	CG6689	chr3R-11234834-11235333	-2.09471	0.0180982	2.09471
0.113246	CG6693	chr3R-11182469-11182968	3.05555	0.00112323	3.05555
0.0775952	CG6693	chr3R-11256738-11257237	3.02583	0.00123977	3.02583
0.0735922	CG6693	chr3R-11270685-11271184	2.23102	0.0128398	2.23102
0.0747138	CG6693	chr3R-11261124-11261623	1.98064	0.0238156	1.98064
-0.0775461	CG6695	chr3R-24662239-24662738	-2.09101	0.0182637	2.09101
-0.0750071	CG6695	chr3R-24662981-24663480	-1.96233	0.0248619	1.96233
0.0612721	CG6695	chr3R-24629960-24630459	1.94608	0.0258228	1.94608
-0.0603854	CG6695	chr3R-24682611-24683110	-1.80035	0.0359029	1.80035
-0.0533478	CG6695	chr3R-24665595-24666094	-1.67705	0.046766	1.67705
0.477678	CG6696	chrX-18671495-18671994	4.36364	6.39587e-06	4.36364
0.346856	CG6696	chrX-18677478-18677977	4.08148	2.23753e-05	4.08148
0.37486	CG6696	chrX-18676811-18677310	3.98371	3.3924e-05	3.98371
0.330295	CG6696	chrX-18680857-18681356	3.58687	0.000167332	3.58687
0.318498	CG6696	chrX-18668320-18668819	3.1935	0.000702795	3.1935
0.260403	CG6696	chrX-18665768-18666267	3.17317	0.000753924	3.17317
0.335403	CG6696	chrX-18675210-18675709	3.09641	0.000979383	3.09641
0.182957	CG6696	chrX-18647008-18647507	2.8778	0.00200229	2.8778
0.208728	CG6696	chrX-18676249-18676748	2.59541	0.00472395	2.59541
0.220994	CG6696	chrX-18693042-18693541	2.31665	0.0102614	2.31665
0.181781	CG6696	chrX-18640601-18641100	1.71264	0.0433893	1.71264
0.221286	CG6696	chrX-18701662-18702161	1.69327	0.0452017	1.69327
-0.114289	CG6700	chr2L-10868637-10869136	-1.91633	0.0276614	1.91633
-0.122676	CG6700	chr2L-10872373-10872872	-1.79258	0.03652	1.79258
0.0821063	CG6700	chr2L-10792660-10793159	1.75345	0.0397623	1.75345
0.50992	CG6701	chr2R-13937989-13938488	3.51211	0.000222279	3.51211
0.509549	CG6701	chr2R-13979933-13980432	3.06836	0.00107617	3.06836
0.721978	CG6701	chr2R-13978322-13978821	2.86797	0.00206557	2.86797
0.586267	CG6701	chr2R-13979316-13979815	2.84281	0.00223589	2.84281
0.418004	CG6701	chr2R-13936252-13936751	2.5914	0.00477937	2.5914
0.414571	CG6701	chr2R-13977764-13978263	2.19828	0.0139646	2.19828
0.482606	CG6701	chr2R-13937193-13937692	2.13113	0.0165391	2.13113
0.394529	CG6701	chr2R-13995603-13996102	2.12739	0.0166938	2.12739
0.31737	CG6701	chr2R-14008202-14008701	2.03346	0.0210032	2.03346
0.354017	CG6701	chr2R-13953822-13954321	1.99222	0.0231732	1.99222
0.392657	CG6701	chr2R-13991602-13992101	1.95844	0.025089	1.95844
0.342449	CG6701	chr2R-14006853-14007352	1.91528	0.0277285	1.91528
0.400995	CG6701	chr2R-13965449-13965948	1.90915	0.0281211	1.90915
0.30677	CG6701	chr2R-14008879-14009378	1.89109	0.0293063	1.89109
0.370164	CG6701	chr2R-13960375-13960874	1.73901	0.0410169	1.73901
0.339093	CG6701	chr2R-14024683-14025182	1.71823	0.0428778	1.71823
0.120095	CG6707	chr3L-9892261-9892760	2.75962	0.00289343	2.75962
0.109954	CG6707	chr3L-9867647-9868146	2.2983	0.0107725	2.2983
0.0963028	CG6707	chr3L-9853026-9853525	2.13721	0.0162904	2.13721
0.110368	CG6707	chr3L-9856137-9856636	2.07821	0.0188449	2.07821
0.100769	CG6707	chr3L-9898389-9898888	1.99002	0.0232944	1.99002
-0.0845668	CG6707	chr3L-9905794-9906293	-1.98729	0.0234453	1.98729
-0.0644608	CG6707	chr3L-9910361-9910860	-1.94972	0.0256046	1.94972
-0.0661674	CG6707	chr3L-9940821-9941320	-1.84604	0.0324432	1.84604
0.0841602	CG6707	chr3L-9852243-9852742	1.79359	0.0364389	1.79359
-0.056621	CG6707	chr3L-9917675-9918174	-1.71232	0.0434189	1.71232
0.0766845	CG6707	chr3L-9896054-9896553	1.7072	0.0438923	1.7072
-0.0718231	CG6712	chr2L-12062940-12063439	-2.47971	0.00657454	2.47971
-0.0658728	CG6712	chr2L-12063460-12063959	-2.33379	0.00980325	2.33379
0.0506106	CG6712	chr2L-12141398-12141897	1.99627	0.0229524	1.99627
0.0615272	CG6712	chr2L-12066566-12067065	1.99044	0.023271	1.99044
0.0583891	CG6712	chr2L-12074939-12075438	1.87593	0.0303323	1.87593
-0.0508325	CG6712	chr2L-12075889-12076388	-1.78002	0.0375365	1.78002
0.404203	CG6723	chr3R-11418475-11418974	4.86031	5.86002e-07	4.86031
0.202142	CG6723	chr3R-11419245-11419744	2.41447	0.00787914	2.41447
0.087486	CG6724	chr2L-10776437-10776936	3.0806	0.00103293	3.0806
0.0813019	CG6724	chr2L-10792660-10793159	2.97139	0.00148228	2.97139
0.0879651	CG6724	chr2L-10720421-10720920	2.51085	0.00602207	2.51085
0.114639	CG6729	chr2L-10762643-10763142	3.85176	5.86366e-05	3.85176
0.125655	CG6729	chr2L-10743701-10744200	3.84029	6.14435e-05	3.84029
0.0748172	CG6729	chr2L-10762012-10762511	2.61026	0.00452366	2.61026
0.0689128	CG6729	chr2L-10714068-10714567	2.35731	0.00920386	2.35731
0.0717393	CG6729	chr2L-10708860-10709359	2.30627	0.0105477	2.30627
-0.0574142	CG6729	chr2L-10693791-10694290	-1.99977	0.0227624	1.99977
0.0552307	CG6729	chr2L-10744712-10745211	1.87855	0.0301528	1.87855
0.0619435	CG6729	chr2L-10732443-10732942	1.80618	0.035445	1.80618
0.0543338	CG6729	chr2L-10782020-10782519	1.73968	0.0409578	1.73968
0.0936727	CG6733	chr3R-23107295-23107794	4.63781	1.76063e-06	4.63781
0.075472	CG6734	chr2L-11976592-11977091	2.4452	0.0072386	2.4452
-0.0729316	CG6734	chr2L-12045000-12045499	-2.31203	0.010388	2.31203
0.0682439	CG6734	chr2L-12040466-12040965	2.20821	0.0136149	2.20821
-0.0564987	CG6734	chr2L-12066566-12067065	-1.69288	0.0452392	1.69288
0.076908	CG6738	chr3R-23086405-23086904	3.84361	6.06186e-05	3.84361
0.0576031	CG6738	chr3R-23083368-23083867	2.66226	0.0038809	2.66226
-0.0542348	CG6738	chr3R-23108887-23109386	-2.13853	0.0162369	2.13853
0.515552	CG6739	chr2L-7607980-7608479	4.02902	2.8005e-05	4.02902
0.324149	CG6739	chr2L-7621849-7622348	3.05641	0.00112003	3.05641
0.282905	CG6739	chr2L-7608704-7609203	2.91794	0.00176174	2.91794
0.208578	CG6739	chr2L-7574544-7575043	2.42296	0.0076973	2.42296
0.25356	CG6739	chr2L-7581469-7581968	2.14855	0.0158352	2.14855
0.207387	CG6739	chr2L-7621336-7621835	2.03726	0.0208118	2.03726
0.19792	CG6739	chr2L-7604624-7605123	1.88335	0.0298262	1.88335
0.18435	CG6739	chr2L-7580524-7581023	1.71283	0.0433716	1.71283
0.09923	CG6744	chr3R-11472828-11473327	3.01653	0.00127844	3.01653
0.0817595	CG6744	chr3R-11479860-11480359	3.01079	0.00130284	3.01079
-0.058743	CG6744	chr3R-11461085-11461584	-1.98537	0.0235516	1.98537
0.0552603	CG6744	chr3R-11431350-11431849	1.97948	0.0238808	1.97948
0.0535384	CG6744	chr3R-11435597-11436096	1.89251	0.0292113	1.89251
-0.0553879	CG6744	chr3R-11484975-11485474	-1.74903	0.0401428	1.74903
-0.0503196	CG6745	chr3L-8506924-8507423	-2.09756	0.0179718	2.09756
-0.0524894	CG6745	chr3L-8540754-8541253	-2.07852	0.0188306	2.07852
0.0866628	CG6746	chr2L-12027059-12027558	2.52321	0.00581447	2.52321
0.0796034	CG6746	chr2L-12031471-12031970	2.07778	0.0188647	2.07778
0.0872074	CG6746	chr2L-11955917-11956416	2.05852	0.0197703	2.05852
0.0784447	CG6746	chr2L-12022404-12022903	1.79064	0.0366756	1.79064
0.070342	CG6746	chr2L-12024414-12024913	1.75993	0.0392098	1.75993
0.137459	CG6749	chr3L-9698037-9698536	3.49057	0.000240993	3.49057
0.128464	CG6749	chr3L-9771151-9771650	2.9531	0.00157302	2.9531
0.0901298	CG6749	chr3L-9744585-9745084	2.36364	0.00904808	2.36364
0.0774204	CG6749	chr3L-9733628-9734127	1.83631	0.0331558	1.83631
0.0850898	CG6749	chr3L-9742514-9743013	1.78997	0.0367295	1.78997
0.0598326	CG6749	chr3L-9760249-9760748	1.67241	0.0472213	1.67241
-0.15007	CG6750	chr2L-10771408-10771907	-3.10854	0.000940057	3.10854
-0.139214	CG6750	chr2L-10770622-10771121	-2.41778	0.00780778	2.41778
-0.116266	CG6750	chr2L-10687004-10687503	-2.10513	0.0176399	2.10513
-0.0906447	CG6750	chr2L-10747055-10747554	-1.95431	0.0253322	1.95431
-0.0980344	CG6750	chr2L-10714068-10714567	-1.94856	0.025674	1.94856
-0.0815302	CG6750	chr2L-10710265-10710764	-1.7408	0.0408596	1.7408
-0.0915249	CG6750	chr2L-10725127-10725626	-1.67137	0.0473242	1.67137
0.0651769	CG6750	chr2L-10752524-10753023	1.65033	0.0494382	1.65033
-0.103887	CG6752	chr3R-15206210-15206709	-2.13146	0.0165254	2.13146
0.0940243	CG6752	chr3R-15149971-15150470	2.07032	0.019211	2.07032
0.497502	CG6753	chr3R-12642385-12642884	5.27974	6.46827e-08	5.27974
0.345404	CG6753	chr3R-12642912-12643411	3.53247	0.000205849	3.53247
0.216136	CG6753	chr3R-12653600-12654099	2.9658	0.0015095	2.9658
0.30765	CG6753	chr3R-12684771-12685270	2.85969	0.00212027	2.85969
0.200281	CG6753	chr3R-12655417-12655916	2.36546	0.00900387	2.36546
0.220898	CG6753	chr3R-12644972-12645471	2.26469	0.011766	2.26469
0.213542	CG6753	chr3R-12686310-12686809	1.96191	0.0248866	1.96191
0.156098	CG6753	chr3R-12643590-12644089	1.67201	0.0472612	1.67201
0.13504	CG6758	chr2R-22199943-22200442	3.54507	0.000196258	3.54507
0.0680985	CG6758	chr2R-22213428-22213927	1.89078	0.0293268	1.89078
0.0557496	CG6758	chr2R-22185735-22186234	1.71542	0.0431344	1.71542
0.0512625	CG6758	chr2R-22165194-22165693	1.64543	0.0499405	1.64543
0.386084	CG6762	chrX-17837077-17837576	4.27262	9.6593e-06	4.27262
0.30391	CG6762	chrX-17830464-17830963	3.6347	0.000139152	3.6347
0.272088	CG6762	chrX-17833869-17834368	3.31002	0.000466443	3.31002
0.239796	CG6762	chrX-17839322-17839821	2.47366	0.00668681	2.47366
0.181615	CG6762	chrX-17837672-17838171	2.37218	0.00884174	2.37218
0.171425	CG6762	chrX-17829359-17829858	2.22434	0.0130629	2.22434
0.150092	CG6762	chrX-17826927-17827426	1.79412	0.0363974	1.79412
0.134671	CG6762	chrX-17856858-17857357	1.68127	0.0463551	1.68127
0.122282	CG6762	chrX-17832137-17832636	1.66843	0.0476147	1.66843
0.0997496	CG6762	chrX-17857775-17858274	1.6515	0.0493178	1.6515
0.0678928	CG6763	chr3R-23236343-23236842	2.21594	0.0133478	2.21594
0.0646441	CG6763	chr3R-23275838-23276337	2.01758	0.0218176	2.01758
0.0608067	CG6763	chr3R-23273382-23273881	1.77954	0.0375754	1.77954
-0.0529243	CG6763	chr3R-23298677-23299176	-1.75521	0.0396119	1.75521
0.158094	CG6765	chr3L-8513078-8513577	2.62262	0.00436281	2.62262
0.14638	CG6765	chr3L-8512432-8512931	2.57742	0.00497703	2.57742
-0.180729	CG6765	chr3L-8546331-8546830	-2.39939	0.00821126	2.39939
-0.14531	CG6765	chr3L-8549854-8550353	-2.23401	0.0127413	2.23401
-0.114855	CG6765	chr3L-8528441-8528940	-1.94437	0.0259256	1.94437
0.102932	CG6765	chr3L-8559806-8560305	1.93355	0.0265842	1.93355
-0.124136	CG6765	chr3L-8558739-8559238	-1.93224	0.0266652	1.93224
-0.132706	CG6765	chr3L-8506924-8507423	-1.92388	0.0271847	1.92388
-0.127111	CG6765	chr3L-8548395-8548894	-1.92301	0.0272393	1.92301
0.0909416	CG6765	chr3L-8538267-8538766	1.67435	0.0470312	1.67435
0.0851459	CG6766	chr2L-12026087-12026586	2.6514	0.00400793	2.6514
0.0650543	CG6766	chr2L-12027059-12027558	2.12665	0.0167245	2.12665
0.0671066	CG6766	chr2L-12062940-12063439	2.05551	0.019915	2.05551
-0.0597561	CG6766	chr2L-12076463-12076962	-1.74701	0.0403176	1.74701
-0.0546803	CG6766	chr2L-12049177-12049676	-1.6501	0.0494615	1.6501
-0.144527	CG6767	chr3L-9743461-9743960	-3.07265	0.00106085	3.07265
0.11036	CG6767	chr3L-9655663-9656162	2.83807	0.00226935	2.83807
0.096038	CG6767	chr3L-9649481-9649980	2.2756	0.0114349	2.2756
0.0791683	CG6767	chr3L-9654655-9655154	1.95907	0.0250522	1.95907
0.064518	CG6767	chr3L-9741997-9742496	1.83966	0.0329093	1.83966
-0.0671927	CG6769	chrX-17856858-17857357	-2.24016	0.0125402	2.24016
0.0507083	CG6769	chrX-17865093-17865592	2.07672	0.0189138	2.07672
-0.0595247	CG6769	chrX-17886960-17887459	-2.06295	0.0195587	2.06295
-0.057432	CG6769	chrX-17814444-17814943	-1.73163	0.0416699	1.73163
0.269708	CG6770	chr2L-12024414-12024913	2.93705	0.00165675	2.93705
0.177242	CG6770	chr2L-12031471-12031970	1.99556	0.0229911	1.99556
0.178499	CG6770	chr2L-12049786-12050285	1.74946	0.0401055	1.74946
-0.121122	CG6770	chr2L-12065820-12066319	-1.74894	0.0401511	1.74894
0.191937	CG6770	chr2L-12049177-12049676	1.65945	0.0485122	1.65945
0.0632918	CG6785	chr2L-12028738-12029237	2.22319	0.0131013	2.22319
0.0539622	CG6785	chr2L-12045569-12046068	1.95643	0.0252074	1.95643
0.0620274	CG6791	chr3R-11595324-11595823	2.36047	0.00912584	2.36047
0.0689452	CG6791	chr3R-11606042-11606541	2.3165	0.0102656	2.3165
-0.0735219	CG6791	chr3R-11546961-11547460	-1.92471	0.0271326	1.92471
0.421349	CG6793	chr3L-12031772-12032271	7.33792	1.08467e-13	7.33792
0.284354	CG6793	chr3L-12029323-12029822	4.635	1.78467e-06	4.635
0.295334	CG6793	chr3L-12029852-12030351	4.10444	2.02651e-05	4.10444
0.253051	CG6793	chr3L-12069324-12069823	3.57416	0.000175678	3.57416
0.25384	CG6793	chr3L-12079156-12079655	3.14652	0.000826125	3.14652
0.229641	CG6793	chr3L-12056310-12056809	2.89998	0.00186593	2.89998
0.237514	CG6793	chr3L-12081654-12082153	2.89766	0.00187979	2.89766
0.160089	CG6793	chr3L-12052746-12053245	2.64149	0.00412713	2.64149
0.198278	CG6793	chr3L-12062544-12063043	2.61564	0.00445307	2.61564
0.160129	CG6793	chr3L-12014124-12014623	2.52415	0.00579898	2.52415
0.179804	CG6793	chr3L-12025397-12025896	2.37994	0.00865768	2.37994
0.164074	CG6793	chr3L-12007883-12008382	2.35409	0.00928418	2.35409
0.155133	CG6793	chr3L-12004096-12004595	2.29197	0.0109537	2.29197
0.176838	CG6793	chr3L-12082352-12082851	2.19543	0.0140665	2.19543
0.194702	CG6793	chr3L-12069917-12070416	2.09856	0.0179278	2.09856
0.123458	CG6793	chr3L-12050401-12050900	2.02459	0.0214548	2.02459
0.132869	CG6793	chr3L-12086049-12086548	1.78299	0.0372938	1.78299
0.155269	CG6793	chr3L-12054291-12054790	1.7318	0.0416542	1.7318
0.0841759	CG6796	chr2R-16990246-16990745	2.74341	0.00304026	2.74341
-0.0679513	CG6796	chr2R-16960736-16961235	-2.31612	0.0102759	2.31612
0.0522644	CG6796	chr2R-17005887-17006386	1.9638	0.0247765	1.9638
0.0565304	CG6796	chr2R-17049367-17049866	1.85959	0.031472	1.85959
-0.0582147	CG6796	chr2R-17009548-17010047	-1.77175	0.0382176	1.77175
0.0545795	CG6796	chr2R-16955250-16955749	1.74129	0.0408165	1.74129
0.0850811	CG6805	chr2R-17005887-17006386	2.06153	0.0196264	2.06153
0.0747456	CG6805	chr2R-17029508-17030007	1.96165	0.0249013	1.96165
0.0701731	CG6805	chr2R-17053824-17054323	1.73844	0.0410671	1.73844
0.10826	CG6808	chr3R-11596442-11596941	3.61418	0.000150648	3.61418
0.0854931	CG6808	chr3R-11658677-11659176	3.44394	0.000286647	3.44394
0.0735921	CG6808	chr3R-11601976-11602475	3.00637	0.00132194	3.00637
0.0774713	CG6808	chr3R-11605460-11605959	3.00016	0.00134919	3.00016
0.0651227	CG6808	chr3R-11644919-11645418	2.64676	0.0040633	2.64676
0.0605908	CG6808	chr3R-11666256-11666755	2.41532	0.00786065	2.41532
-0.133621	CG6812	chr3L-19042080-19042579	-3.24333	0.000590716	3.24333
-0.128181	CG6812	chr3L-19049840-19050339	-2.62199	0.00437085	2.62199
-0.0948269	CG6812	chr3L-19079866-19080365	-2.43252	0.00749705	2.43252
-0.102995	CG6812	chr3L-19081916-19082415	-2.34484	0.00951753	2.34484
-0.0917095	CG6812	chr3L-19081304-19081803	-2.21033	0.0135412	2.21033
-0.0778968	CG6812	chr3L-19017164-19017663	-1.9612	0.0249276	1.9612
-0.0833165	CG6812	chr3L-19090567-19091066	-1.78802	0.0368866	1.78802
-0.0702567	CG6812	chr3L-19086227-19086726	-1.70056	0.0445131	1.70056
-0.0715518	CG6812	chr3L-19070321-19070820	-1.64769	0.0497082	1.64769
0.0504672	CG6813	chr3R-11613083-11613582	2.11134	0.0173717	2.11134
-0.0579057	CG6833	chr3L-14002186-14002685	-2.27412	0.0114792	2.27412
0.0504702	CG6833	chr3L-14037470-14037969	2.15574	0.0155519	2.15574
0.515271	CG6834	chr3R-11687893-11688392	6.48259	4.50808e-11	6.48259
0.355003	CG6834	chr3R-11690895-11691394	4.20557	1.30211e-05	4.20557
0.385726	CG6834	chr3R-11662727-11663226	3.66951	0.000121506	3.66951
0.271764	CG6834	chr3R-11671249-11671748	2.64937	0.00403214	2.64937
0.252617	CG6834	chr3R-11672077-11672576	2.44828	0.00717692	2.44828
0.275106	CG6834	chr3R-11647778-11648277	2.31336	0.0103515	2.31336
0.225161	CG6834	chr3R-11665235-11665734	2.30934	0.0104622	2.30934
-0.12741	CG6834	chr3R-11694985-11695484	-2.10611	0.0175975	2.10611
0.224051	CG6834	chr3R-11646940-11647439	1.97762	0.023986	1.97762
0.188647	CG6834	chr3R-11697727-11698226	1.91674	0.0276354	1.91674
0.700135	CG6836	chr3L-18952448-18952947	6.93028	2.10006e-12	6.93028
0.393694	CG6836	chr3L-18950293-18950792	3.20809	0.000668109	3.20809
0.17372	CG6836	chr3L-18956995-18957494	2.06256	0.0195772	2.06256
0.0759412	CG6836	chr3L-18947213-18947712	2.04638	0.0203594	2.04638
-0.0753721	CG6841	chr3L-18896096-18896595	-2.2495	0.0122403	2.2495
-0.0930662	CG6841	chr3L-18898100-18898599	-2.09956	0.0178838	2.09956
0.088752	CG6841	chr3L-18890844-18891343	2.08486	0.0185412	2.08486
0.0769333	CG6841	chr3L-18934086-18934585	2.05551	0.0199151	2.05551
0.0576168	CG6841	chr3L-18954194-18954693	1.88764	0.0295372	1.88764
-0.0669608	CG6841	chr3L-18947213-18947712	-1.84752	0.0323359	1.84752
-0.0776245	CG6841	chr3L-18891854-18892353	-1.7933	0.0364626	1.7933
-0.0710484	CG6841	chr3L-18952448-18952947	-1.66568	0.0478887	1.66568
0.0679813	CG6843	chr3L-18869163-18869662	2.29073	0.0109894	2.29073
0.0683362	CG6843	chr3L-18939077-18939576	2.12029	0.0169908	2.12029
-0.0752921	CG6843	chr3L-18950293-18950792	-1.90593	0.0283294	1.90593
-0.0688694	CG6843	chr3L-18912184-18912683	-1.74677	0.040339	1.74677
-0.238592	CG6845	chr3L-152547-153046	-2.38659	0.00850281	2.38659
-0.233162	CG6845	chr3L-123603-124102	-2.19332	0.0141423	2.19332
0.241863	CG6845	chr3L-149364-149863	2.18832	0.0143232	2.18832
0.214728	CG6845	chr3L-104058-104557	2.13277	0.0164717	2.13277
0.221742	CG6845	chr3L-128389-128888	2.03737	0.0208065	2.03737
0.236916	CG6845	chr3L-179987-180486	2.02944	0.021207	2.02944
0.211693	CG6845	chr3L-131465-131964	2.0083	0.0223058	2.0083
0.226305	CG6845	chr3L-133340-133839	1.87205	0.0305996	1.87205
-0.216923	CG6845	chr3L-153749-154248	-1.79739	0.0361365	1.79739
-0.165184	CG6845	chr3L-171445-171944	-1.77069	0.0383064	1.77069
0.603876	CG6847	chrX-17914633-17915132	4.72831	1.13199e-06	4.72831
0.339201	CG6847	chrX-17911147-17911646	3.32983	0.000434488	3.32983
0.368755	CG6847	chrX-17910564-17911063	2.90977	0.00180847	2.90977
0.562046	CG6847	chrX-17918281-17918780	2.53834	0.00556897	2.53834
0.409823	CG6847	chrX-17912091-17912590	2.40329	0.00812414	2.40329
0.226428	CG6847	chrX-17918904-17919403	2.24444	0.0124021	2.24444
0.363865	CG6847	chrX-17915346-17915845	1.86334	0.031207	1.86334
0.33122	CG6847	chrX-17917480-17917979	1.78593	0.037055	1.78593
0.195726	CG6847	chrX-17886376-17886875	1.74213	0.0407428	1.74213
-0.187546	CG6847	chrX-17871043-17871542	-1.67613	0.0468559	1.67613
0.0951002	CG6852	chr3L-18860407-18860906	2.66364	0.00386504	2.66364
0.0786466	CG6852	chr3L-18890306-18890805	2.43935	0.00735683	2.43935
0.0784609	CG6852	chr3L-18901343-18901842	2.37015	0.00889055	2.37015
-0.0650916	CG6852	chr3L-18864249-18864748	-2.27486	0.0114572	2.27486
0.0696022	CG6852	chr3L-18883040-18883539	2.2199	0.0132127	2.2199
0.0649866	CG6852	chr3L-18820500-18820999	2.17625	0.0147682	2.17625
0.0610391	CG6852	chr3L-18821013-18821512	1.77641	0.0378325	1.77641
0.0981797	CG6865	chr3L-18910305-18910804	3.64006	0.000136287	3.64006
0.206086	CG6867	chrX-18050638-18051137	2.91768	0.00176323	2.91768
0.185606	CG6867	chrX-17991606-17992105	2.54653	0.00544	2.54653
0.142543	CG6867	chrX-18008771-18009270	2.54235	0.00550548	2.54235
0.141473	CG6867	chrX-17994972-17995471	2.45373	0.00706919	2.45373
0.20242	CG6867	chrX-18023694-18024193	2.32856	0.00994117	2.32856
0.19619	CG6867	chrX-18063393-18063892	2.25638	0.0120234	2.25638
0.181736	CG6867	chrX-18051958-18052457	2.22544	0.0130258	2.22544
0.182994	CG6867	chrX-18018654-18019153	2.21369	0.0134252	2.21369
0.121944	CG6867	chrX-17977025-17977524	2.09457	0.0181044	2.09457
0.126934	CG6867	chrX-18009448-18009947	1.98777	0.0234186	1.98777
0.150905	CG6867	chrX-17997145-17997644	1.90857	0.0281585	1.90857
0.144271	CG6867	chrX-18036828-18037327	1.84046	0.0328502	1.84046
0.130533	CG6867	chrX-18049355-18049854	1.65636	0.0488245	1.65636
0.50863	CG6870	chr2L-17592052-17592551	6.38454	8.59579e-11	6.38454
-0.076541	CG6878	chr3L-15113339-15113838	-2.09437	0.0181134	2.09437
0.0818952	CG6878	chr3L-15149555-15150054	2.01912	0.0217374	2.01912
0.0822677	CG6878	chr3L-15185138-15185637	1.97834	0.0239452	1.97834
0.070031	CG6878	chr3L-15164254-15164753	1.8488	0.0322437	1.8488
-0.0719313	CG6878	chr3L-15198046-15198545	-1.83919	0.0329437	1.83919
-0.0756879	CG6878	chr3L-15190037-15190536	-1.82015	0.034368	1.82015
0.061758	CG6878	chr3L-15149039-15149538	1.77693	0.0377895	1.77693
-0.0735154	CG6878	chr3L-15207133-15207632	-1.77239	0.0381646	1.77239
-0.0729533	CG6878	chr3L-15177328-15177827	-1.72837	0.0419607	1.72837
0.548146	CG6891	chrX-18802782-18803281	3.94748	3.94895e-05	3.94748
0.489242	CG6891	chrX-18776024-18776523	3.41394	0.000320155	3.41394
0.49698	CG6891	chrX-18789860-18790359	3.34176	0.000416238	3.34176
0.547519	CG6891	chrX-18803789-18804288	3.33385	0.000428271	3.33385
0.530857	CG6891	chrX-18789292-18789791	3.27495	0.000528412	3.27495
0.571972	CG6891	chrX-18774899-18775398	3.27217	0.000533632	3.27217
0.527872	CG6891	chrX-18775400-18775899	3.2484	0.000580278	3.2484
0.3996	CG6891	chrX-18779042-18779541	3.10648	0.000946658	3.10648
0.444348	CG6891	chrX-18797526-18798025	2.90643	0.0018279	2.90643
0.522682	CG6891	chrX-18779958-18780457	2.80622	0.00250635	2.80622
0.412396	CG6891	chrX-18799047-18799546	2.69944	0.00347278	2.69944
0.359813	CG6891	chrX-18815465-18815964	2.5512	0.0053677	2.5512
0.282814	CG6891	chrX-18823160-18823659	2.21216	0.0134778	2.21216
0.280679	CG6891	chrX-18796252-18796751	2.07692	0.0189044	2.07692
-0.284453	CG6891	chrX-18806384-18806883	-2.04093	0.0206289	2.04093
0.259122	CG6891	chrX-18768073-18768572	1.88201	0.0299176	1.88201
-0.279546	CG6891	chrX-18812932-18813431	-1.86149	0.0313376	1.86149
-0.150995	CG6891	chrX-18812057-18812556	-1.67189	0.0472728	1.67189
0.251291	CG6901	chr3R-16329147-16329646	6.7294	8.51816e-12	6.7294
0.157897	CG6901	chr3R-16330036-16330535	3.32761	0.000437965	3.32761
0.122156	CG6901	chr3R-16337172-16337671	2.9233	0.00173173	2.9233
0.0922498	CG6901	chr3R-16280081-16280580	2.58666	0.00484558	2.58666
0.0939658	CG6901	chr3R-16347590-16348089	2.46946	0.00676586	2.46946
0.0857916	CG6901	chr3R-16280687-16281186	2.45166	0.00710999	2.45166
0.0941392	CG6901	chr3R-16367003-16367502	2.28792	0.0110712	2.28792
0.0642035	CG6901	chr3R-16335327-16335826	1.92593	0.0270565	1.92593
0.056321	CG6901	chr3R-16316813-16317312	1.87218	0.0305909	1.87218
0.0796226	CG6907	chr2L-5507972-5508471	2.85211	0.0021715	2.85211
0.05777	CG6907	chr2L-5569728-5570227	2.46855	0.00678318	2.46855
0.0544947	CG6912	chr3R-15116731-15117230	2.12823	0.0166588	2.12823
0.0631509	CG6912	chr3R-15113848-15114347	1.98441	0.0236051	1.98441
-0.0647759	CG6912	chr3R-15120995-15121494	-1.83398	0.0333285	1.83398
0.115686	CG6923	chr3R-11756726-11757225	2.65761	0.00393487	2.65761
-0.0911962	CG6923	chr3R-11721314-11721813	-1.96176	0.0248952	1.96176
-0.086726	CG6923	chr3R-11775842-11776341	-1.91895	0.0274952	1.91895
-0.0846725	CG6923	chr3R-11705534-11706033	-1.9132	0.0278614	1.9132
-0.0852798	CG6923	chr3R-11773624-11774123	-1.76262	0.0389822	1.76262
0.0622306	CG6923	chr3R-11796092-11796591	1.75503	0.0396271	1.75503
0.225207	CG6927	chrX-4874753-4875252	8.54424	6.46952e-18	8.54424
0.0762222	CG6927	chrX-4873493-4873992	2.71875	0.00327641	2.71875
-0.0906913	CG6928	chr3L-12038754-12039253	-2.21087	0.0135225	2.21087
-0.0904402	CG6928	chr3L-12029852-12030351	-2.15699	0.0155031	2.15699
0.0661051	CG6928	chr3L-11966087-11966586	1.90163	0.0286099	1.90163
-0.085951	CG6928	chr3L-12007883-12008382	-1.82967	0.0336499	1.82967
-0.0674994	CG6928	chr3L-12031772-12032271	-1.65587	0.048874	1.65587
0.101699	CG6931	chr3L-12030674-12031173	5.61803	9.65749e-09	5.61803
0.0795161	CG6931	chr3L-11953569-11954068	2.73554	0.00311392	2.73554
0.0591357	CG6937	chr3R-22536689-22537188	1.97048	0.0243917	1.97048
0.0563856	CG6937	chr3R-22536058-22536557	1.95828	0.0250988	1.95828
0.0932181	CG6945	chr3L-15047371-15047870	3.48798	0.000243338	3.48798
-0.068918	CG6945	chr3L-15059228-15059727	-2.14866	0.0158306	2.14866
-0.060515	CG6945	chr3L-15116441-15116940	-1.82464	0.0340279	1.82464
-0.0642392	CG6945	chr3L-15071989-15072488	-1.82038	0.0343503	1.82038
-0.0555122	CG6945	chr3L-15064847-15065346	-1.73121	0.0417071	1.73121
-0.0862634	CG6950	chr3R-11832738-11833237	-2.67303	0.00375847	2.67303
0.122242	CG6950	chr3R-11869236-11869735	2.58351	0.00488999	2.58351
-0.0796965	CG6950	chr3R-11839197-11839696	-2.32923	0.00992334	2.32923
0.11496	CG6950	chr3R-11870022-11870521	2.22504	0.0130393	2.22504
0.093104	CG6950	chr3R-11868613-11869112	2.16404	0.0152306	2.16404
-0.0644062	CG6950	chr3R-11838584-11839083	-1.92567	0.027073	1.92567
0.0915254	CG6950	chr3R-11792289-11792788	1.89643	0.0289516	1.89643
0.0977687	CG6950	chr3R-11780267-11780766	1.79699	0.0361685	1.79699
0.090938	CG6950	chr3R-11788251-11788750	1.7324	0.0416012	1.7324
0.0872421	CG6950	chr3R-11779574-11780073	1.7136	0.0433007	1.7136
0.0871325	CG6951	chr3L-20282194-20282693	3.41093	0.000323707	3.41093
-0.0552031	CG6951	chr3L-20260284-20260783	-2.24654	0.0123346	2.24654
0.0547709	CG6951	chr3L-20230309-20230808	1.92177	0.0273171	1.92177
0.0522628	CG6951	chr3L-20235946-20236445	1.67726	0.0467455	1.67726
0.209238	CG6959	chr3R-11831158-11831657	4.30367	8.39946e-06	4.30367
0.199627	CG6959	chr3R-11827387-11827886	4.11386	1.94546e-05	4.11386
0.173986	CG6959	chr3R-11850856-11851355	3.27116	0.000535531	3.27116
0.168681	CG6959	chr3R-11826419-11826918	3.12646	0.000884633	3.12646
0.145015	CG6959	chr3R-11870022-11870521	2.99607	0.0013674	2.99607
0.140474	CG6959	chr3R-11849344-11849843	2.9308	0.00169044	2.9308
0.140275	CG6959	chr3R-11851467-11851966	2.86163	0.00210733	2.86163
0.130808	CG6959	chr3R-11855428-11855927	2.55008	0.0053849	2.55008
0.126239	CG6959	chr3R-11830495-11830994	2.31176	0.0103954	2.31176
0.0881166	CG6959	chr3R-11876666-11877165	2.29003	0.0110097	2.29003
-0.110843	CG6959	chr3R-11917347-11917846	-2.14813	0.0158518	2.14813
0.0990239	CG6959	chr3R-11868613-11869112	1.97282	0.024258	1.97282
0.0974453	CG6959	chr3R-11832738-11833237	1.96193	0.0248855	1.96193
-0.0931776	CG6959	chr3R-11907748-11908247	-1.94329	0.0259905	1.94329
0.0971728	CG6959	chr3R-11829832-11830331	1.91967	0.0274499	1.91967
0.0593604	CG6961	chrX-18765732-18766231	2.50883	0.00605657	2.50883
0.0612707	CG6961	chrX-18812057-18812556	2.50544	0.00611498	2.50544
0.0617566	CG6961	chrX-18806384-18806883	2.10356	0.0177084	2.10356
-0.0600244	CG6961	chrX-18779958-18780457	-1.83296	0.0334041	1.83296
-0.0588082	CG6961	chrX-18777957-18778456	-1.74017	0.0409144	1.74017
-0.0539524	CG6961	chrX-18783575-18784074	-1.71195	0.0434525	1.71195
0.093162	CG6962	chr3R-11858949-11859448	3.3789	0.000363876	3.3789
0.0648721	CG6962	chr3R-11925639-11926138	2.72928	0.00317366	2.72928
-0.0686239	CG6962	chr3R-11888046-11888545	-2.32081	0.0101485	2.32081
0.0544387	CG6962	chr3R-11916796-11917295	2.30798	0.0105002	2.30798
-0.0719026	CG6962	chr3R-11860339-11860838	-2.19815	0.0139693	2.19815
0.114629	CG6966	chr3R-15064669-15065168	2.37322	0.00881677	2.37322
0.0821382	CG6966	chr3R-15083704-15084203	2.16147	0.0153294	2.16147
0.0782751	CG6966	chr3R-15049949-15050448	1.75164	0.0399181	1.75164
0.0726916	CG6966	chr3R-15081008-15081507	1.66103	0.0483541	1.66103
0.138073	CG6967	chr2R-17102659-17103158	3.79471	7.39083e-05	3.79471
0.114145	CG6967	chr2R-17073915-17074414	3.61408	0.000150709	3.61408
0.101783	CG6967	chr2R-17053824-17054323	3.04633	0.00115827	3.04633
0.119516	CG6967	chr2R-17112463-17112962	3.01461	0.00128654	3.01461
0.118869	CG6967	chr2R-17099873-17100372	2.97803	0.00145055	2.97803
0.0864061	CG6967	chr2R-17075973-17076472	2.41515	0.00786427	2.41515
0.0975347	CG6967	chr2R-17097195-17097694	2.40081	0.00817937	2.40081
0.0790796	CG6967	chr2R-17026564-17027063	2.23301	0.012774	2.23301
-0.0602271	CG6967	chr2R-17049367-17049866	-2.10637	0.0175862	2.10637
0.0657554	CG6967	chr2R-17078159-17078658	1.93918	0.0262397	1.93918
0.063927	CG6967	chr2R-17031502-17032001	1.9055	0.0283574	1.9055
0.0707005	CG6967	chr2R-17027429-17027928	1.89114	0.029303	1.89114
0.0637543	CG6967	chr2R-17014694-17015193	1.79227	0.0365448	1.79227
0.0618567	CG6967	chr2R-17083911-17084410	1.74586	0.0404176	1.74586
0.0780733	CG6971	chr3R-11942717-11943216	3.23938	0.000598947	3.23938
0.0642097	CG6971	chr3R-11888046-11888545	2.70266	0.00343936	2.70266
0.0648607	CG6971	chr3R-11870022-11870521	2.6674	0.00382198	2.6674
0.0721882	CG6971	chr3R-11903809-11904308	2.65845	0.00392503	2.65845
0.0567316	CG6971	chr3R-11920865-11921364	2.64132	0.00412918	2.64132
0.0675822	CG6971	chr3R-11874597-11875096	2.50454	0.00613054	2.50454
0.0541978	CG6971	chr3R-11938736-11939235	2.18344	0.0145017	2.18344
0.0609271	CG6971	chr3R-11868613-11869112	2.13014	0.0165799	2.13014
0.0623705	CG6971	chr3R-11928004-11928503	2.09088	0.0182692	2.09088
0.0529706	CG6971	chr3R-11930696-11931195	1.92707	0.0269853	1.92707
0.0546528	CG6971	chr3R-11869236-11869735	1.92308	0.027235	1.92308
0.10475	CG6972	chr3R-22684859-22685358	3.15417	0.000804786	3.15417
0.0895511	CG6972	chr3R-22698322-22698821	2.6877	0.00359733	2.6877
0.080466	CG6972	chr3R-22684341-22684840	2.57069	0.0050748	2.57069
0.0707227	CG6972	chr3R-22694642-22695141	2.33349	0.00981128	2.33349
0.0577856	CG6972	chr3R-22720426-22720925	1.79761	0.0361191	1.79761
0.0599509	CG6972	chr3R-22666854-22667353	1.75838	0.0393418	1.75838
0.0646571	CG6980	chr3R-24794068-24794567	3.11754	0.000911843	3.11754
-0.108159	CG6983	chr3L-8417931-8418430	-2.14358	0.0160333	2.14358
-0.0931689	CG6983	chr3L-8473782-8474281	-1.68076	0.0464048	1.68076
0.215151	CG6984	chr2R-17073915-17074414	3.69802	0.000108644	3.69802
0.211588	CG6984	chr2R-17053824-17054323	3.52691	0.000210221	3.52691
0.170651	CG6984	chr2R-17076503-17077002	3.34422	0.000412564	3.34422
0.171722	CG6984	chr2R-17136108-17136607	3.0571	0.00111747	3.0571
0.163535	CG6984	chr2R-17075973-17076472	2.96345	0.00152108	2.96345
0.172362	CG6984	chr2R-17083911-17084410	2.69278	0.00354292	2.69278
0.174638	CG6984	chr2R-17097195-17097694	2.35387	0.0092896	2.35387
0.142679	CG6984	chr2R-17082391-17082890	2.20317	0.0137913	2.20317
0.140216	CG6984	chr2R-17102659-17103158	2.12402	0.0168344	2.12402
0.134477	CG6984	chr2R-17077079-17077578	2.1206	0.0169778	2.1206
0.118754	CG6984	chr2R-17084831-17085330	1.84253	0.0326987	1.84253
0.112963	CG6984	chr2R-17099873-17100372	1.81222	0.0349762	1.81222
0.114052	CG6984	chr2R-17074556-17075055	1.69129	0.0453904	1.69129
0.112066	CG6984	chr2R-17108581-17109080	1.67379	0.0470859	1.67379
0.108928	CG6999	chrX-9041509-9042008	3.38892	0.000350845	3.38892
0.0775592	CG6999	chrX-9132628-9133127	2.14556	0.0159542	2.14556
0.0672404	CG6999	chrX-9131031-9131530	2.13928	0.0162066	2.13928
0.0664394	CG6999	chrX-9110469-9110968	2.04173	0.020589	2.04173
0.0703097	CG6999	chrX-9066880-9067379	1.99175	0.0231994	1.99175
0.0553961	CG6999	chrX-9076161-9076660	1.7274	0.0420483	1.7274
0.0548078	CG6999	chrX-9093883-9094382	1.68636	0.0458632	1.68636
0.0552958	CG6999	chrX-9047984-9048483	1.6678	0.047678	1.6678
0.0860896	CG7006	chr3R-24891707-24892206	2.4152	0.00786319	2.4152
0.0831249	CG7006	chr3R-24856819-24857318	2.19671	0.0140207	2.19671
0.0785066	CG7006	chr3R-24827857-24828356	2.04312	0.0205201	2.04312
0.0519155	CG7006	chr3R-24833533-24834032	1.64564	0.0499193	1.64564
-0.0817044	CG7009	chr3R-21112775-21113274	-2.3817	0.00861643	2.3817
0.0769686	CG7009	chr3R-21094879-21095378	2.26949	0.0116194	2.26949
-0.0747142	CG7009	chr3R-21156574-21157073	-2.09191	0.0182235	2.09191
0.058816	CG7009	chr3R-21107630-21108129	2.08586	0.0184955	2.08586
-0.0740313	CG7009	chr3R-21169415-21169914	-2.0787	0.0188224	2.0787
-0.0718285	CG7009	chr3R-21127264-21127763	-1.8567	0.0316772	1.8567
-0.069138	CG7009	chr3R-21156068-21156567	-1.83613	0.0331692	1.83613
0.0991189	CG7011	chr3L-15175187-15175686	3.31952	0.000450862	3.31952
-0.0694422	CG7011	chr3L-15188350-15188849	-2.3754	0.00876501	2.3754
0.0645586	CG7011	chr3L-15168972-15169471	2.1632	0.0152629	2.1632
0.0589356	CG7011	chr3L-15113339-15113838	2.1033	0.0177199	2.1033
-0.0585214	CG7011	chr3L-15176705-15177204	-1.83434	0.0333017	1.83434
-0.0555094	CG7011	chr3L-15173783-15174282	-1.82107	0.034298	1.82107
0.0549696	CG7011	chr3L-15202764-15203263	1.74815	0.0402186	1.74815
0.0586616	CG7011	chr3L-15190037-15190536	1.74417	0.0405644	1.74417
0.0525826	CG7024	chrX-4672407-4672906	2.96416	0.00151755	2.96416
0.0556999	CG7024	chrX-4667954-4668453	2.94071	0.00163732	2.94071
0.1153	CG7028	chr3L-231797-232296	3.03825	0.00118978	3.03825
-0.107872	CG7028	chr3L-179017-179516	-3.01058	0.00130373	3.01058
-0.107159	CG7028	chr3L-178430-178929	-2.28314	0.0112111	2.28314
-0.0877477	CG7028	chr3L-170357-170856	-1.96951	0.024447	1.96951
0.063595	CG7028	chr3L-216554-217053	1.96511	0.0247008	1.96511
-0.0921525	CG7028	chr3L-177834-178333	-1.94357	0.0259739	1.94357
0.3548	CG7029	chr3R-22785573-22786072	3.66719	0.000122617	3.66719
0.335791	CG7029	chr3R-22788835-22789334	3.05888	0.00111085	3.05888
0.283003	CG7029	chr3R-22780005-22780504	2.81662	0.00242662	2.81662
0.263378	CG7029	chr3R-22781385-22781884	2.79604	0.00258668	2.79604
0.262376	CG7029	chr3R-22753672-22754171	2.59629	0.00471182	2.59629
0.217707	CG7029	chr3R-22782383-22782882	2.28109	0.0112715	2.28109
0.236618	CG7029	chr3R-22787547-22788046	2.24179	0.0124874	2.24179
0.193362	CG7029	chr3R-22716769-22717268	2.10334	0.0177179	2.10334
0.189406	CG7029	chr3R-22754379-22754878	1.88814	0.0295036	1.88814
0.186891	CG7029	chr3R-22767698-22768197	1.79271	0.0365094	1.79271
-0.140569	CG7029	chr3R-22752621-22753120	-1.68222	0.0462631	1.68222
0.138539	CG7031	chr3R-22843623-22844122	4.57386	2.39414e-06	4.57386
0.170726	CG7031	chr3R-22803530-22804029	3.45465	0.000275502	3.45465
0.149592	CG7031	chr3R-22777743-22778242	3.23239	0.000613788	3.23239
0.103099	CG7031	chr3R-22804543-22805042	2.00625	0.0224147	2.00625
0.117882	CG7033	chrX-9047152-9047651	2.81232	0.00245929	2.81232
0.111968	CG7033	chrX-9069015-9069514	2.33116	0.0098724	2.33116
-0.0775006	CG7033	chrX-9126242-9126741	-2.29633	0.0108286	2.29633
0.0950459	CG7033	chrX-9089205-9089704	2.11885	0.0170514	2.11885
-0.0890274	CG7033	chrX-9060891-9061390	-2.09632	0.018027	2.09632
0.111091	CG7033	chrX-9059845-9060344	2.06581	0.0194234	2.06581
0.0982599	CG7033	chrX-9100032-9100531	1.90238	0.028561	1.90238
-0.0667629	CG7033	chrX-9119691-9120190	-1.85353	0.0319032	1.85353
-0.0637152	CG7033	chrX-9136523-9137022	-1.82559	0.033956	1.82559
0.0879821	CG7033	chrX-9075643-9076142	1.80296	0.0356975	1.80296
0.0846589	CG7033	chrX-9133539-9134038	1.7733	0.0380896	1.7733
-0.060403	CG7033	chrX-9132628-9133127	-1.73066	0.0417561	1.73066
-0.0676631	CG7033	chrX-9135330-9135829	-1.72746	0.0420422	1.72746
0.0746243	CG7033	chrX-9048857-9049356	1.72388	0.0423649	1.72388
0.0680261	CG7033	chrX-9047984-9048483	1.67815	0.0466585	1.67815
0.0855718	CG7033	chrX-9106346-9106845	1.67063	0.0473973	1.67063
-0.0852858	CG7044	chr3R-21064268-21064767	-2.73003	0.00316646	2.73003
0.0584233	CG7044	chr3R-21069617-21070116	2.32796	0.00995722	2.32796
-0.0626394	CG7044	chr3R-21108210-21108709	-1.86414	0.0311513	1.86414
-0.0644142	CG7044	chr3R-21090083-21090582	-1.84254	0.0326984	1.84254
-0.0641275	CG7044	chr3R-21107630-21108129	-1.79978	0.0359473	1.79978
-0.141713	CG7048	chr3R-22522916-22523415	-2.99279	0.00138222	2.99279
-0.1241	CG7048	chr3R-22528417-22528916	-2.54307	0.00549421	2.54307
0.114413	CG7048	chr3R-22503872-22504371	2.36999	0.00889419	2.36999
0.119992	CG7048	chr3R-22507947-22508446	2.33047	0.00989069	2.33047
-0.106837	CG7048	chr3R-22530329-22530828	-2.00337	0.022569	2.00337
-0.0961439	CG7048	chr3R-22455207-22455706	-1.99205	0.0231829	1.99205
0.0918686	CG7048	chr3R-22468800-22469299	1.91977	0.0274433	1.91977
-0.0852149	CG7048	chr3R-22527108-22527607	-1.89263	0.0292034	1.89263
0.0831563	CG7048	chr3R-22498207-22498706	1.73079	0.0417442	1.73079
-0.0865411	CG7048	chr3R-22526567-22527066	-1.64901	0.0495723	1.64901
0.102841	CG7049	chr3L-133340-133839	2.75849	0.00290349	2.75849
0.089967	CG7049	chr3L-161715-162214	2.36601	0.00899044	2.36601
0.0811953	CG7049	chr3L-169144-169643	2.28397	0.0111867	2.28397
0.0760404	CG7049	chr3L-203473-203972	1.66998	0.0474613	1.66998
0.0730847	CG7049	chr3L-184126-184625	1.65507	0.0489551	1.65507
0.364176	CG7054	chr3R-22464592-22465091	2.58103	0.00492528	2.58103
0.276533	CG7054	chr3R-22447764-22448263	1.81713	0.0345984	1.81713
0.320951	CG7054	chr3R-22446419-22446918	1.69613	0.0449302	1.69613
-0.187946	CG7058	chrX-18832285-18832784	-3.18906	0.000713686	3.18906
-0.197287	CG7058	chrX-18774899-18775398	-2.8807	0.00198398	2.8807
0.175356	CG7058	chrX-18812932-18813431	2.83545	0.00228807	2.83545
-0.180544	CG7058	chrX-18789860-18790359	-2.79864	0.00256592	2.79864
0.0994208	CG7058	chrX-18765732-18766231	2.56671	0.00513343	2.56671
0.153508	CG7058	chrX-18806384-18806883	2.44997	0.00714347	2.44997
-0.163762	CG7058	chrX-18802782-18803281	-2.38708	0.00849138	2.38708
-0.159609	CG7058	chrX-18803789-18804288	-2.36073	0.00911953	2.36073
-0.165131	CG7058	chrX-18775400-18775899	-2.06643	0.0193938	2.06643
-0.145678	CG7058	chrX-18797526-18798025	-1.91682	0.0276305	1.91682
-0.140976	CG7058	chrX-18779958-18780457	-1.90902	0.0281296	1.90902
-0.133214	CG7058	chrX-18776024-18776523	-1.8784	0.030163	1.8784
-0.12105	CG7058	chrX-18796252-18796751	-1.87648	0.030295	1.87648
-0.135205	CG7058	chrX-18789292-18789791	-1.81748	0.0345715	1.81748
0.0726053	CG7058	chrX-18812057-18812556	1.74727	0.0402954	1.74727
-0.119318	CG7058	chrX-18783575-18784074	-1.71289	0.0433661	1.71289
-0.14082	CG7059	chr3R-22367646-22368145	-2.47607	0.00664194	2.47607
-0.115393	CG7059	chr3R-22353387-22353886	-2.41461	0.0078761	2.41461
-0.121508	CG7059	chr3R-22358556-22359055	-2.21414	0.0134095	2.21414
-0.121196	CG7059	chr3R-22351551-22352050	-2.12772	0.0166803	2.12772
-0.0989498	CG7059	chr3R-22353972-22354471	-1.83415	0.0333156	1.83415
-0.0890338	CG7059	chr3R-22388088-22388587	-1.82532	0.0339762	1.82532
-0.0918481	CG7059	chr3R-22355350-22355849	-1.6591	0.0485474	1.6591
-0.102026	CG7065	chrX-9120404-9120903	-2.54232	0.00550598	2.54232
0.079796	CG7065	chrX-9134046-9134545	2.2775	0.0113781	2.2775
-0.0883822	CG7065	chrX-9136523-9137022	-2.20922	0.0135796	2.20922
-0.0945186	CG7065	chrX-9135994-9136493	-2.12537	0.0167777	2.12537
-0.075579	CG7065	chrX-9139932-9140431	-1.91728	0.027601	1.91728
0.0552912	CG7065	chrX-9131031-9131530	1.73889	0.0410268	1.73889
-0.0651266	CG7065	chrX-9124915-9125414	-1.65716	0.0487433	1.65716
0.113112	CG7069	chr3R-22376361-22376860	2.6056	0.00458565	2.6056
0.111646	CG7069	chr3R-22388928-22389427	2.42653	0.00762208	2.42653
0.0834437	CG7069	chr3R-22420859-22421358	2.17503	0.0148139	2.17503
0.0976281	CG7069	chr3R-22367646-22368145	2.15847	0.0154456	2.15847
0.107593	CG7069	chr3R-22367114-22367613	2.11915	0.0170388	2.11915
0.0954856	CG7069	chr3R-22375663-22376162	2.0974	0.0179793	2.0974
0.0815178	CG7069	chr3R-22354841-22355340	1.92813	0.0269193	1.92813
0.0780932	CG7069	chr3R-22351551-22352050	1.73391	0.041467	1.73391
0.0722985	CG7069	chr3R-22401398-22401897	1.64812	0.0496639	1.64812
0.065317	CG7071	chr3R-22388088-22388587	2.82612	0.00235576	2.82612
0.125935	CG7079	chr3R-21007316-21007815	5.5959	1.09742e-08	5.5959
0.280891	CG7080	chr3R-22330405-22330904	4.23754	1.12989e-05	4.23754
0.0820564	CG7080	chr3R-22353972-22354471	1.64852	0.049623	1.64852
0.0746025	CG7083	chr3L-8379713-8380212	2.46794	0.00679474	2.46794
-0.066264	CG7083	chr3L-8384746-8385245	-1.8957	0.0289998	1.8957
0.341843	CG7084	chr3R-22287594-22288093	2.67389	0.00374882	2.67389
0.358271	CG7084	chr3R-22301021-22301520	2.65766	0.00393427	2.65766
0.311451	CG7084	chr3R-22303662-22304161	2.53183	0.00567349	2.53183
0.244692	CG7084	chr3R-22330405-22330904	2.0953	0.0180721	2.0953
0.0884442	CG7099	chr2L-13358172-13358671	3.21029	0.000663004	3.21029
0.0894867	CG7099	chr2L-13343310-13343809	2.91528	0.00177682	2.91528
0.076395	CG7099	chr2L-13358702-13359201	2.69296	0.00354103	2.69296
0.077278	CG7099	chr2L-13345594-13346093	2.68378	0.00363972	2.68378
0.0650271	CG7099	chr2L-13362919-13363418	2.22551	0.0130235	2.22551
0.0560475	CG7099	chr2L-13414965-13415464	2.09645	0.0180211	2.09645
0.0574372	CG7099	chr2L-13354453-13354952	1.82267	0.0341767	1.82267
0.05942	CG7101	chrX-18870105-18870604	2.30419	0.0106059	2.30419
0.124538	CG7102	chr2L-7880493-7880992	3.11905	0.000907173	3.11905
0.108414	CG7102	chr2L-7879387-7879886	2.63126	0.00425349	2.63126
0.0973072	CG7102	chr2L-7886963-7887462	2.52082	0.00585402	2.52082
-0.0637767	CG7102	chr2L-7925514-7926013	-1.87152	0.0306366	1.87152
0.0791892	CG7102	chr2L-7900984-7901483	1.84086	0.0328212	1.84086
-0.05515	CG7102	chr2L-7885919-7886418	-1.81724	0.0345905	1.81724
0.0875126	CG7102	chr2L-7876780-7877279	1.65472	0.0489902	1.65472
0.137015	CG7110	chr2L-13402899-13403398	3.90433	4.72433e-05	3.90433
0.119844	CG7110	chr2L-13400624-13401123	3.78614	7.65031e-05	3.78614
0.116554	CG7110	chr2L-13402248-13402747	3.09798	0.000974214	3.09798
0.108226	CG7110	chr2L-13399323-13399822	3.0149	0.00128531	3.0149
0.0654656	CG7110	chr2L-13357023-13357522	1.99666	0.0229309	1.99666
0.0583243	CG7110	chr2L-13365912-13366411	1.75834	0.0393449	1.75834
-0.0624267	CG7110	chr2L-13446000-13446499	-1.75614	0.0395324	1.75614
0.15231	CG7115	chr2L-7828112-7828611	2.29924	0.0107457	2.29924
0.146993	CG7115	chr2L-7826998-7827497	2.25259	0.0121427	2.25259
0.142572	CG7115	chr2L-7790316-7790815	2.0221	0.0215828	2.0221
0.128259	CG7115	chr2L-7809525-7810024	1.9101	0.0280603	1.9101
0.135748	CG7115	chr2L-7812697-7813196	1.83992	0.03289	1.83992
0.120746	CG7115	chr2L-7828909-7829408	1.77781	0.0377176	1.77781
-0.0838925	CG7115	chr2L-7832821-7833320	-1.67002	0.0474572	1.67002
-0.151594	CG7120	chr3L-8417931-8418430	-2.66066	0.00389936	2.66066
0.110546	CG7120	chr3L-8395751-8396250	2.05333	0.0200203	2.05333
-0.132173	CG7120	chr3L-8347323-8347822	-2.02465	0.0214514	2.02465
-0.109723	CG7120	chr3L-8371083-8371582	-1.944	0.0259477	1.944
-0.109864	CG7120	chr3L-8427524-8428023	-1.78809	0.0368805	1.78809
-0.11766	CG7120	chr3L-8421707-8422206	-1.78583	0.0370632	1.78583
0.0790963	CG7120	chr3L-8394901-8395400	1.75065	0.0400027	1.75065
-0.106459	CG7120	chr3L-8419878-8420377	-1.66372	0.0480844	1.66372
0.115163	CG7130	chr3L-22049827-22050326	2.5529	0.00534154	2.5529
0.0953614	CG7130	chr3L-22045702-22046201	1.92887	0.0268734	1.92887
0.241875	CG7131	chr3R-18295893-18296392	4.08224	2.23019e-05	4.08224
0.116201	CG7131	chr3R-18328712-18329211	2.22769	0.0129505	2.22769
0.127394	CG7131	chr3R-18293699-18294198	2.1803	0.0146177	2.1803
0.113362	CG7131	chr3R-18294503-18295002	2.02375	0.0214978	2.02375
0.108424	CG7131	chr3R-18246002-18246501	1.90104	0.0286481	1.90104
0.101381	CG7131	chr3R-18249173-18249672	1.714	0.0432645	1.714
0.113309	CG7133	chr3L-22123361-22123860	2.69672	0.00350134	2.69672
0.0802168	CG7133	chr3L-22120140-22120639	2.17635	0.0147644	2.17635
0.0877158	CG7133	chr3L-22109499-22109998	2.03252	0.0210508	2.03252
0.0730903	CG7133	chr3L-22124401-22124900	1.90103	0.0286487	1.90103
-0.0737385	CG7133	chr3L-22036042-22036541	-1.8725	0.0305689	1.8725
-0.0661077	CG7133	chr3L-22118548-22119047	-1.83407	0.0333218	1.83407
0.482251	CG7135	chrX-18103365-18103864	4.4021	5.36052e-06	4.4021
0.516143	CG7135	chrX-18105897-18106396	4.30167	8.4759e-06	4.30167
0.264361	CG7135	chrX-18083821-18084320	2.60488	0.00459537	2.60488
0.322891	CG7135	chrX-18099910-18100409	2.24483	0.0123896	2.24483
-0.197886	CG7135	chrX-18063393-18063892	-1.64727	0.0497511	1.64727
0.084929	CG7137	chr2R-19189894-19190393	2.50921	0.00605	2.50921
-0.079338	CG7137	chr2R-19253882-19254381	-2.47653	0.00663329	2.47653
0.0655317	CG7137	chr2R-19198462-19198961	2.16779	0.0150874	2.16779
-0.0716507	CG7137	chr2R-19275315-19275814	-2.15739	0.0154878	2.15739
0.0600317	CG7137	chr2R-19216733-19217232	1.87257	0.030564	1.87257
-0.0614629	CG7137	chr2R-19191642-19192141	-1.81069	0.0350945	1.81069
0.0613324	CG7137	chr2R-19186296-19186795	1.74252	0.040709	1.74252
0.0577803	CG7137	chr2R-19186899-19187398	1.73121	0.0417068	1.73121
0.139279	CG7139	chr3L-22088703-22089202	2.63965	0.00414953	2.63965
-0.100392	CG7139	chr3L-22107142-22107641	-1.9723	0.0242879	1.9723
0.106996	CG7139	chr3L-22090257-22090756	1.71117	0.0435249	1.71117
0.0869147	CG7139	chr3L-22053391-22053890	1.6946	0.0450757	1.6946
0.115621	CG7139	chr3L-22089358-22089857	1.66002	0.0484554	1.66002
0.0799805	CG7142	chr3R-18321958-18322457	3.06985	0.00107083	3.06985
0.0707551	CG7142	chr3R-18261449-18261948	3.01673	0.00127759	3.01673
0.579907	CG7149	chr2L-7790316-7790815	4.05505	2.50622e-05	4.05505
0.375109	CG7149	chr2L-7795612-7796111	3.48066	0.00025009	3.48066
0.342445	CG7149	chr2L-7813247-7813746	2.60571	0.00458422	2.60571
0.291141	CG7149	chr2L-7828112-7828611	2.39333	0.00834815	2.39333
0.237118	CG7149	chr2L-7814690-7815189	2.12845	0.0166497	2.12845
0.323622	CG7149	chr2L-7828909-7829408	1.91399	0.0278106	1.91399
0.235598	CG7149	chr2L-7821438-7821937	1.85984	0.0314541	1.85984
0.289705	CG7149	chr2L-7811158-7811657	1.84868	0.0322521	1.84868
0.229167	CG7149	chr2L-7799312-7799811	1.79465	0.0363549	1.79465
-0.165053	CG7154	chr2L-7790316-7790815	-2.72253	0.0032392	2.72253
-0.160507	CG7154	chr2L-7811691-7812190	-2.58805	0.004826	2.58805
0.126763	CG7154	chr2L-7770255-7770754	2.55153	0.00536258	2.55153
-0.148837	CG7154	chr2L-7828909-7829408	-2.38631	0.00850913	2.38631
-0.136726	CG7154	chr2L-7811158-7811657	-2.02193	0.021592	2.02193
0.0948713	CG7156	chr3R-18262112-18262611	3.75856	8.54476e-05	3.75856
-0.083358	CG7156	chr3R-18207525-18208024	-2.75977	0.00289206	2.75977
-0.0612796	CG7156	chr3R-18210340-18210839	-1.89461	0.029072	1.89461
0.198003	CG7166	chr3L-21625476-21625975	2.27986	0.0113079	2.27986
-0.429147	CG7166	chr3L-21657452-21657951	-2.24097	0.012514	2.24097
-0.256509	CG7166	chr3L-21644557-21645056	-1.70563	0.0440382	1.70563
0.118748	CG7168	chr3R-18268560-18269059	3.79858	7.27627e-05	3.79858
0.0848767	CG7168	chr3R-18209183-18209682	2.51691	0.00591948	2.51691
0.0545791	CG7168	chr3R-18258256-18258755	2.02866	0.0212467	2.02866
-0.0730621	CG7168	chr3R-18242455-18242954	-1.85165	0.0320384	1.85165
0.0568828	CG7168	chr3R-18206801-18207300	1.82624	0.0339069	1.82624
-0.0736197	CG7168	chr3R-18243562-18244061	-1.75778	0.0393927	1.75778
-0.0834826	CG7168	chr3R-18220282-18220781	-1.75141	0.0399375	1.75141
-0.0672285	CG7172	chr3L-21574235-21574734	-2.06066	0.0196678	2.06066
0.0670552	CG7182	chr3L-8358872-8359371	2.07694	0.0189036	2.07694
0.141088	CG7183	chr3R-18206801-18207300	3.94088	4.05918e-05	3.94088
0.0935899	CG7183	chr3R-18209757-18210256	2.83881	0.00226412	2.83881
0.0757562	CG7183	chr3R-18210340-18210839	2.40234	0.00814534	2.40234
0.0624429	CG7183	chr3R-18259927-18260426	2.32436	0.0100531	2.32436
0.0736964	CG7183	chr3R-18223467-18223966	2.24229	0.0124714	2.24229
0.067502	CG7183	chr3R-18262112-18262611	1.84838	0.0322735	1.84838
0.0619446	CG7183	chr3R-18185230-18185729	1.77574	0.0378876	1.77574
0.0675262	CG7183	chr3R-18269788-18270287	1.75733	0.0394307	1.75733
-0.0586756	CG7183	chr3R-18252537-18253036	-1.72389	0.0423637	1.72389
-0.156892	CG7185	chr3L-8325472-8325971	-2.29328	0.010916	2.29328
-0.157936	CG7185	chr3L-8318879-8319378	-2.28141	0.0112622	2.28141
0.128054	CG7185	chr3L-8273948-8274447	2.25687	0.0120081	2.25687
-0.131915	CG7185	chr3L-8336339-8336838	-2.09279	0.018184	2.09279
-0.127758	CG7185	chr3L-8346603-8347102	-1.88716	0.0295693	1.88716
-0.123107	CG7185	chr3L-8286261-8286760	-1.8859	0.0296545	1.8859
-0.139141	CG7185	chr3L-8328977-8329476	-1.78519	0.0371151	1.78519
-0.114563	CG7185	chr3L-8324342-8324841	-1.75159	0.0399225	1.75159
0.280411	CG7191	chr2L-7772617-7773116	5.72046	5.31171e-09	5.72046
0.208937	CG7191	chr2L-7770255-7770754	4.96538	3.42832e-07	4.96538
0.158065	CG7191	chr2L-7744826-7745325	4.37827	5.98114e-06	4.37827
0.183338	CG7191	chr2L-7758682-7759181	4.29443	8.7571e-06	4.29443
0.180573	CG7191	chr2L-7767300-7767799	3.83938	6.16717e-05	3.83938
0.189338	CG7191	chr2L-7770856-7771355	3.44502	0.000285507	3.44502
0.127897	CG7191	chr2L-7759362-7759861	2.76016	0.00288863	2.76016
0.0775794	CG7191	chr2L-7757833-7758332	2.39061	0.00841027	2.39061
0.0988125	CG7191	chr2L-7756886-7757385	2.32833	0.00994733	2.32833
0.106025	CG7191	chr2L-7771802-7772301	2.20269	0.0138082	2.20269
0.102023	CG7191	chr2L-7755058-7755557	2.16276	0.0152798	2.16276
0.0647545	CG7192	chrX-18094461-18094960	2.2853	0.0111476	2.2853
0.060666	CG7192	chrX-18054305-18054804	1.94211	0.0260621	1.94211
0.0524496	CG7192	chrX-18145428-18145927	1.8928	0.029192	1.8928
0.0545382	CG7192	chrX-18063393-18063892	1.88821	0.029499	1.88821
0.151415	CG7194	chr3L-8328977-8329476	3.08845	0.00100603	3.08845
0.1308	CG7194	chr3L-8295996-8296495	3.06465	0.00108964	3.06465
0.135884	CG7194	chr3L-8347323-8347822	3.06093	0.00110324	3.06093
0.0779233	CG7197	chr3L-8273948-8274447	2.58641	0.00484911	2.58641
-0.0832392	CG7197	chr3L-8278015-8278514	-2.30103	0.0106951	2.30103
0.0777902	CG7197	chr3L-8257339-8257838	2.20735	0.0136448	2.20735
0.0584417	CG7197	chr3L-8325472-8325971	2.19904	0.0139375	2.19904
-0.0856981	CG7197	chr3L-8266119-8266618	-2.17015	0.0149976	2.17015
-0.0616532	CG7197	chr3L-8277426-8277925	-1.77138	0.0382491	1.77138
0.0513301	CG7197	chr3L-8267301-8267800	1.74092	0.0408485	1.74092
-0.0681275	CG7197	chr3L-8264743-8265242	-1.73163	0.0416694	1.73163
-0.0638064	CG7197	chr3L-8261376-8261875	-1.66688	0.0477696	1.66688
0.129399	CG7200	chr2L-18175684-18176183	3.29771	0.000487386	3.29771
0.0795278	CG7200	chr2L-18112375-18112874	2.35777	0.00919257	2.35777
0.0859447	CG7200	chr2L-18142727-18143226	2.15171	0.0157102	2.15171
0.0768904	CG7200	chr2L-18137817-18138316	1.93169	0.0266989	1.93169
-0.0607435	CG7200	chr2L-18193992-18194491	-1.84969	0.0321789	1.84969
-0.0571145	CG7200	chr2L-18183803-18184302	-1.71896	0.0428107	1.71896
0.0719544	CG7200	chr2L-18144869-18145368	1.6861	0.0458886	1.6861
0.0733473	CG7200	chr2L-18144228-18144727	1.6486	0.0496149	1.6486
0.128063	CG7201	chr3L-8252406-8252905	3.30112	0.000481491	3.30112
0.129299	CG7201	chr3L-8286261-8286760	2.72044	0.00325978	2.72044
0.0884539	CG7201	chr3L-8326718-8327217	1.92224	0.0272876	1.92224
0.0928718	CG7201	chr3L-8332312-8332811	1.88203	0.0299161	1.88203
0.0866894	CG7201	chr3L-8322777-8323276	1.65378	0.0490862	1.65378
0.116178	CG7206	chrX-18094966-18095465	2.37798	0.00870391	2.37798
0.114344	CG7206	chrX-18103365-18103864	2.2814	0.0112624	2.2814
0.105282	CG7206	chrX-18091062-18091561	2.1124	0.0173259	2.1124
0.100759	CG7206	chrX-18085165-18085664	1.96016	0.0249886	1.96016
-0.119138	CG7206	chrX-18063393-18063892	-1.92526	0.0270982	1.92526
0.169333	CG7213	chr3L-8276269-8276768	5.34822	4.44121e-08	5.34822
0.0960202	CG7213	chr3L-8267901-8268400	3.2686	0.000540409	3.2686
0.0859518	CG7213	chr3L-8256689-8257188	2.58066	0.00493061	2.58066
0.0876868	CG7213	chr3L-8268535-8269034	2.48086	0.00655338	2.48086
0.0652101	CG7213	chr3L-8190997-8191496	2.09967	0.0178789	2.09967
0.0752477	CG7213	chr3L-8269814-8270313	2.062	0.0196038	2.062
0.0613402	CG7213	chr3L-8264063-8264562	2.04701	0.0203286	2.04701
0.0695173	CG7213	chr3L-8257339-8257838	2.03874	0.020738	2.03874
0.0557494	CG7213	chr3L-8275243-8275742	1.88596	0.0296504	1.88596
0.0596562	CG7213	chr3L-8199347-8199846	1.64899	0.0495744	1.64899
0.409904	CG7214	chr2L-7751424-7751923	6.64122	1.55545e-11	6.64122
0.366453	CG7214	chr2L-7704149-7704648	4.82657	6.9451e-07	4.82657
0.157016	CG7214	chr2L-7702620-7703119	3.14977	0.000816982	3.14977
0.0918386	CG7214	chr2L-7749674-7750173	2.23095	0.0128423	2.23095
0.180793	CG7218	chr3R-18147507-18148006	4.4549	4.19658e-06	4.4549
0.113383	CG7218	chr3R-18122168-18122667	2.30533	0.0105741	2.30533
0.0985996	CG7218	chr3R-18130794-18131293	1.95398	0.0253518	1.95398
0.0915013	CG7218	chr3R-18127976-18128475	1.82295	0.0341552	1.82295
0.182376	CG7220	chr2R-10734699-10735198	5.2129	9.29575e-08	5.2129
0.110324	CG7220	chr2R-10735338-10735837	3.05732	0.00111661	3.05732
-0.0795148	CG7220	chr2R-10700798-10701297	-2.19695	0.0140118	2.19695
-0.0720284	CG7220	chr2R-10702460-10702959	-2.05923	0.0197361	2.05923
0.0687023	CG7220	chr2R-10733727-10734226	2.00609	0.0224232	2.00609
0.069002	CG7220	chr2R-10747174-10747673	1.96344	0.0247975	1.96344
0.0909177	CG7220	chr2R-10685362-10685861	1.81719	0.0345939	1.81719
0.100102	CG7222	chr2R-10768017-10768516	2.43014	0.00754639	2.43014
0.0884197	CG7222	chr2R-10776806-10777305	2.3151	0.0103038	2.3151
0.0827777	CG7222	chr2R-10850797-10851296	2.28059	0.0112863	2.28059
0.096141	CG7222	chr2R-10782632-10783131	2.11524	0.0172047	2.11524
0.0897068	CG7222	chr2R-10773236-10773735	1.99518	0.0230114	1.99518
-0.0589046	CG7222	chr2R-10790214-10790713	-1.97576	0.0240908	1.97576
0.080806	CG7222	chr2R-10861237-10861736	1.84467	0.032543	1.84467
0.124716	CG7231	chr2L-7991410-7991909	2.81546	0.0024354	2.81546
0.118462	CG7231	chr2L-8010535-8011034	2.68414	0.00363585	2.68414
0.0971554	CG7231	chr2L-7944238-7944737	2.5389	0.00556006	2.5389
0.0969487	CG7231	chr2L-7956522-7957021	2.48179	0.00653623	2.48179
-0.111882	CG7231	chr2L-7973444-7973943	-2.41657	0.00783381	2.41657
0.0850435	CG7231	chr2L-7976641-7977140	2.21947	0.0132273	2.21947
0.0951762	CG7231	chr2L-7998606-7999105	2.21909	0.0132402	2.21909
0.0806039	CG7231	chr2L-7965626-7966125	2.10356	0.0177086	2.10356
0.0805564	CG7231	chr2L-7947902-7948401	2.08825	0.0183876	2.08825
0.0705172	CG7231	chr2L-7964753-7965252	2.07725	0.0188892	2.07725
-0.0865023	CG7231	chr2L-7936351-7936850	-2.05618	0.0198826	2.05618
0.0757254	CG7231	chr2L-8012453-8012952	2.04472	0.0204411	2.04472
-0.0825911	CG7231	chr2L-7973951-7974450	-1.96745	0.0245659	1.96745
0.0742196	CG7231	chr2L-8000335-8000834	1.89122	0.0292975	1.89122
0.0795077	CG7231	chr2L-7999696-8000195	1.82344	0.0341185	1.82344
0.0696327	CG7231	chr2L-7989540-7990039	1.79124	0.036627	1.79124
0.0738476	CG7231	chr2L-7984958-7985457	1.76907	0.0384414	1.76907
-0.0637237	CG7231	chr2L-8003074-8003573	-1.64728	0.0497504	1.64728
0.288168	CG7236	chr2L-5709644-5710143	8.31643	4.53266e-17	8.31643
0.304966	CG7236	chr2L-5710456-5710955	7.01701	1.1333e-12	7.01701
0.171773	CG7236	chr2L-5698338-5698837	4.80568	7.71149e-07	4.80568
0.115394	CG7236	chr2L-5702976-5703475	3.83242	6.34445e-05	3.83242
0.129947	CG7236	chr2L-5744593-5745092	3.62992	0.000141756	3.62992
0.0935178	CG7236	chr2L-5705339-5705838	2.75301	0.00295247	2.75301
0.0913345	CG7236	chr2L-5704641-5705140	2.52961	0.0057094	2.52961
0.076637	CG7236	chr2L-5680962-5681461	2.18986	0.0142672	2.18986
0.0874641	CG7236	chr2L-5707842-5708341	2.05806	0.0197921	2.05806
0.0536981	CG7236	chr2L-5740708-5741207	1.93509	0.0264899	1.93509
-0.0724438	CG7236	chr2L-5754194-5754693	-1.67039	0.047421	1.67039
0.0576819	CG7239	chr2L-5790036-5790535	2.10612	0.0175968	2.10612
-0.0615443	CG7239	chr2L-5762714-5763213	-2.03363	0.0209946	2.03363
-0.0611758	CG7239	chr2L-5805071-5805570	-1.89923	0.0287669	1.89923
0.23036	CG7255	chr3L-15304412-15304911	3.15711	0.000796717	3.15711
0.159197	CG7255	chr3L-15260851-15261350	3.04832	0.00115063	3.04832
0.0612338	CG7261	chr2L-2185493-2185992	2.62183	0.00437292	2.62183
0.052998	CG7261	chr2L-2186490-2186989	2.14958	0.0157941	2.14958
0.195339	CG7264	chr3L-11842996-11843495	3.71819	0.000100329	3.71819
0.182699	CG7264	chr3L-11850775-11851274	2.98527	0.00141664	2.98527
0.0797559	CG7264	chr3L-11847683-11848182	2.31949	0.0101843	2.31949
0.0837013	CG7264	chr3L-11783452-11783951	1.96186	0.0248895	1.96186
0.0752788	CG7264	chr3L-11822048-11822547	1.81401	0.0348379	1.81401
0.0731899	CG7265	chr3R-14941779-14942278	2.42558	0.00764205	2.42558
-0.0540293	CG7265	chr3R-14865250-14865749	-1.99089	0.0232465	1.99089
0.0570772	CG7265	chr3R-14909256-14909755	1.8955	0.0290134	1.8955
0.125205	CG7272	chr3L-15500780-15501279	2.77384	0.00276992	2.77384
0.130673	CG7272	chr3L-15538371-15538870	2.72149	0.00324938	2.72149
0.111262	CG7272	chr3L-15534140-15534639	2.18815	0.0143292	2.18815
0.0954846	CG7272	chr3L-15516383-15516882	1.91548	0.0277158	1.91548
0.0977232	CG7272	chr3L-15465639-15466138	1.8069	0.0353887	1.8069
0.0809893	CG7272	chr3L-15514845-15515344	1.67209	0.0472537	1.67209
0.0866854	CG7275	chr3L-15490684-15491183	2.46469	0.00685653	2.46469
0.0909514	CG7275	chr3L-15467772-15468271	2.42823	0.00758626	2.42823
-0.0613422	CG7275	chr3L-15456735-15457234	-2.25558	0.0120484	2.25558
0.0766964	CG7275	chr3L-15451247-15451746	2.08828	0.0183861	2.08828
-0.06294	CG7275	chr3L-15452360-15452859	-2.00089	0.022702	2.00089
-0.0520785	CG7275	chr3L-15458523-15459022	-1.9406	0.0261535	1.9406
-0.0521169	CG7275	chr3L-15457975-15458474	-1.81948	0.034419	1.81948
0.0618511	CG7275	chr3L-15464383-15464882	1.72758	0.0420318	1.72758
0.0513775	CG7277	chr2L-5576950-5577449	2.07459	0.0190121	2.07459
0.0535536	CG7277	chr2L-5575853-5576352	1.91228	0.0279202	1.91228
0.106905	CG7280	chrX-18848755-18849254	3.41367	0.000320471	3.41367
0.0856022	CG7280	chrX-18866399-18866898	2.30193	0.0106695	2.30193
-0.0574372	CG7280	chrX-18801181-18801680	-1.96137	0.0249179	1.96137
0.110547	CG7288	chrX-18870105-18870604	3.33165	0.000431663	3.33165
-0.0730357	CG7288	chrX-18832285-18832784	-2.41408	0.00788757	2.41408
-0.078041	CG7288	chrX-18857288-18857787	-2.00238	0.022622	2.00238
0.105782	CG7289	chr2L-1944534-1945033	3.63008	0.000141669	3.63008
-0.0623234	CG7289	chr2L-1981328-1981827	-1.99599	0.0229673	1.99599
-0.0537116	CG7289	chr2L-1946948-1947447	-1.70032	0.0445354	1.70032
0.151276	CG7309	chr2L-10916191-10916690	4.27821	9.42015e-06	4.27821
0.104054	CG7309	chr2L-10928705-10929204	3.60907	0.000153651	3.60907
0.101266	CG7309	chr2L-10876144-10876643	3.37367	0.000370862	3.37367
0.0844992	CG7309	chr2L-10874032-10874531	2.87867	0.00199675	2.87867
0.0685514	CG7309	chr2L-10895862-10896361	2.64989	0.00402593	2.64989
0.0683055	CG7309	chr2L-10904708-10905207	2.45126	0.00711784	2.45126
0.0541875	CG7309	chr2L-10946654-10947153	2.02365	0.0215032	2.02365
0.0654076	CG7309	chr2L-10924026-10924525	2.01158	0.0221321	2.01158
0.0856336	CG7311	chr2L-13754737-13755236	4.85685	5.96334e-07	4.85685
0.0540356	CG7311	chr2L-13723699-13724198	4.42616	4.79638e-06	4.42616
0.0551198	CG7311	chr2L-13752481-13752980	3.41506	0.00031884	3.41506
0.0519511	CG7311	chr2L-13690179-13690678	2.77778	0.00273662	2.77778
0.0534044	CG7311	chr2L-13754220-13754719	2.69833	0.00348446	2.69833
0.188989	CG7322	chrX-18897488-18897987	3.73767	9.28651e-05	3.73767
0.178676	CG7322	chrX-18832285-18832784	3.61104	0.000152486	3.61104
0.214725	CG7322	chrX-18857288-18857787	3.40018	0.000336704	3.40018
0.185461	CG7322	chrX-18823160-18823659	2.23701	0.0126429	2.23701
0.106569	CG7322	chrX-18898105-18898604	1.67622	0.046848	1.67622
0.152695	CG7324	chr3L-21392949-21393448	2.40458	0.00809558	2.40458
0.162069	CG7324	chr3L-21359734-21360233	2.385	0.00853954	2.385
0.148975	CG7324	chr3L-21343173-21343672	2.32894	0.00993115	2.32894
0.160209	CG7324	chr3L-21382184-21382683	1.97483	0.0241437	1.97483
0.111121	CG7324	chr3L-21371400-21371899	1.89333	0.0291567	1.89333
0.111939	CG7324	chr3L-21361114-21361613	1.79582	0.0362615	1.79582
0.168072	CG7326	chrX-18832847-18833346	4.33973	7.13276e-06	4.33973
0.11252	CG7326	chrX-18836166-18836665	3.02492	0.00124351	3.02492
0.0923587	CG7326	chrX-18905354-18905853	2.53974	0.0055467	2.53974
0.0929337	CG7326	chrX-18866399-18866898	2.42154	0.00772744	2.42154
0.0854504	CG7326	chrX-18836825-18837324	2.29089	0.0109848	2.29089
0.0760016	CG7326	chrX-18868974-18869473	1.99137	0.0232201	1.99137
0.0727165	CG7326	chrX-18816456-18816955	1.98795	0.0234085	1.98795
0.0585526	CG7326	chrX-18888228-18888727	1.79657	0.0362022	1.79657
-0.0600729	CG7326	chrX-18899539-18900038	-1.71065	0.0435726	1.71065
0.54714	CG7328	chr3L-20140718-20141217	3.81141	6.90882e-05	3.81141
0.568855	CG7328	chr3L-20183562-20184061	3.01046	0.00130425	3.01046
0.406155	CG7328	chr3L-20182824-20183323	2.55387	0.00532662	2.55387
0.26867	CG7328	chr3L-20187941-20188440	2.06592	0.0194181	2.06592
-0.253793	CG7328	chr3L-20104607-20105106	-2.01197	0.0221114	2.01197
-0.168755	CG7328	chr3L-20101689-20102188	-1.84519	0.032505	1.84519
-0.202632	CG7328	chr3L-20105130-20105629	-1.80199	0.0357732	1.80199
-0.214682	CG7328	chr3L-20103288-20103787	-1.73047	0.0417732	1.73047
0.185233	CG7329	chr2L-10623676-10624175	4.25221	1.05835e-05	4.25221
0.126453	CG7329	chr2L-10613697-10614196	4.01788	2.93621e-05	4.01788
0.108643	CG7329	chr2L-10614911-10615410	3.78928	7.55431e-05	3.78928
0.50722	CG7330	chr3L-18147070-18147569	4.72084	1.17435e-06	4.72084
0.461329	CG7330	chr3L-18148578-18149077	3.88635	5.08822e-05	3.88635
0.364579	CG7330	chr3L-18139040-18139539	3.85971	5.67618e-05	3.85971
0.487531	CG7330	chr3L-18101663-18102162	3.79906	7.26217e-05	3.79906
0.326122	CG7330	chr3L-18146471-18146970	3.41411	0.000319958	3.41411
0.456895	CG7330	chr3L-18139644-18140143	2.87563	0.00201613	2.87563
0.452244	CG7330	chr3L-18162311-18162810	2.82661	0.00235215	2.82661
0.267827	CG7330	chr3L-18105450-18105949	2.80067	0.00254982	2.80067
0.301583	CG7330	chr3L-18182926-18183425	2.64436	0.00409224	2.64436
0.18646	CG7330	chr3L-18167008-18167507	2.20466	0.0137388	2.20466
0.227011	CG7330	chr3L-18179633-18180132	2.16136	0.0153338	2.16136
0.291259	CG7330	chr3L-18163023-18163522	1.99665	0.0229316	1.99665
0.220891	CG7330	chr3L-18101147-18101646	1.70752	0.0438631	1.70752
-0.0936773	CG7332	chrX-18924413-18924912	-2.71904	0.00327362	2.71904
-0.0864961	CG7332	chrX-18834992-18835491	-2.24797	0.0122891	2.24797
-0.0615128	CG7332	chrX-18915232-18915731	-1.83638	0.0331507	1.83638
-0.0661239	CG7332	chrX-18848755-18849254	-1.80043	0.0358963	1.80043
-0.0715343	CG7332	chrX-18857288-18857787	-1.7272	0.0420656	1.7272
0.252027	CG7337	chr2L-1904332-1904831	3.92346	4.36437e-05	3.92346
0.194225	CG7337	chr2L-1909742-1910241	2.60175	0.00463742	2.60175
0.16093	CG7337	chr2L-1907656-1908155	2.59643	0.00470985	2.59643
0.169622	CG7337	chr2L-1906226-1906725	2.40731	0.0080352	2.40731
0.200676	CG7337	chr2L-1907146-1907645	2.34928	0.0094049	2.34928
0.172569	CG7337	chr2L-1926156-1926655	2.34717	0.00945838	2.34717
0.147523	CG7337	chr2L-1927414-1927913	2.20065	0.0138803	2.20065
-0.162177	CG7337	chr2L-1834589-1835088	-2.13359	0.0164381	2.13359
-0.116985	CG7337	chr2L-1839132-1839631	-2.09876	0.0179192	2.09876
0.164616	CG7337	chr2L-1910933-1911432	2.08612	0.0184839	2.08612
0.149069	CG7337	chr2L-1930965-1931464	2.0858	0.0184984	2.0858
0.197712	CG7337	chr2L-1911450-1911949	2.03328	0.0210123	2.03328
-0.127499	CG7337	chr2L-1862707-1863206	-1.83574	0.033198	1.83574
0.130597	CG7337	chr2L-1922061-1922560	1.7939	0.0364142	1.7939
0.148336	CG7337	chr2L-1923854-1924353	1.78814	0.0368763	1.78814
0.120953	CG7337	chr2L-1913327-1913826	1.73349	0.0415043	1.73349
0.131919	CG7337	chr2L-1905389-1905888	1.72003	0.0427137	1.72003
0.119032	CG7337	chr2L-1892162-1892661	1.71061	0.0435765	1.71061
-0.123302	CG7337	chr2L-1841392-1841891	-1.68623	0.0458753	1.68623
0.0693422	CG7338	chr3L-21326858-21327357	2.55455	0.00531624	2.55455
0.0835739	CG7338	chr3L-21290935-21291434	2.55439	0.00531864	2.55439
0.0721943	CG7338	chr3L-21364255-21364754	2.22803	0.0129391	2.22803
0.113083	CG7339	chr3L-11658727-11659226	3.99616	3.21887e-05	3.99616
0.0752387	CG7339	chr3L-11637819-11638318	2.85735	0.002136	2.85735
0.0763973	CG7339	chr3L-11632900-11633399	2.59446	0.00473704	2.59446
0.0642977	CG7339	chr3L-11685804-11686303	2.52478	0.00578858	2.52478
0.201094	CG7341	chr3L-18098501-18099000	5.28671	6.22695e-08	5.28671
0.161112	CG7341	chr3L-18139040-18139539	3.92405	4.35364e-05	3.92405
0.0757945	CG7341	chr3L-18099657-18100156	2.50863	0.00605994	2.50863
-0.0981213	CG7341	chr3L-18066441-18066940	-2.36942	0.00890811	2.36942
0.0708559	CG7341	chr3L-18091629-18092128	1.86107	0.031367	1.86107
-0.0790047	CG7341	chr3L-18084003-18084502	-1.83725	0.0330863	1.83725
0.0671136	CG7341	chr3L-18144414-18144913	1.78657	0.0370035	1.78657
0.0872992	CG7341	chr3L-18162311-18162810	1.70153	0.0444218	1.70153
0.0610871	CG7341	chr3L-18105979-18106478	1.69489	0.0450482	1.69489
0.0871874	CG7341	chr3L-18139644-18140143	1.6469	0.0497893	1.6469
0.655012	CG7342	chr3R-19605052-19605551	7.9951	6.47342e-16	7.9951
0.796745	CG7342	chr3R-19603705-19604204	7.80476	2.98069e-15	7.80476
0.42475	CG7342	chr3R-19572753-19573252	6.70814	9.85611e-12	6.70814
0.207472	CG7342	chr3R-19568721-19569220	3.07286	0.00106009	3.07286
0.205126	CG7342	chr3R-19607479-19607978	2.97408	0.00146936	2.97408
0.265487	CG7342	chr3R-19603117-19603616	2.97072	0.0014855	2.97072
0.0703587	CG7352	chr3R-8354005-8354504	2.45796	0.00698653	2.45796
0.0551953	CG7352	chr3R-8381562-8382061	1.7807	0.0374808	1.7807
0.113859	CG7357	chr3R-17833548-17834047	4.44776	4.33859e-06	4.44776
0.0581543	CG7357	chr3R-17831993-17832492	1.95441	0.0253261	1.95441
0.0634155	CG7357	chr3R-17850846-17851345	1.80358	0.0356489	1.80358
0.0624381	CG7357	chr3R-17816327-17816826	1.76232	0.0390074	1.76232
-0.0623685	CG7357	chr3R-17794287-17794786	-1.70765	0.0438505	1.70765
-0.111746	CG7358	chrX-18920420-18920919	-2.18751	0.0143525	2.18751
-0.0846745	CG7358	chrX-18928999-18929498	-1.73915	0.0410039	1.73915
0.194451	CG7362	chr3R-14715576-14716075	4.75337	1.00027e-06	4.75337
0.15168	CG7362	chr3R-14722150-14722649	3.58934	0.00016576	3.58934
0.109478	CG7362	chr3R-14714153-14714652	2.84273	0.00223644	2.84273
0.110875	CG7362	chr3R-14762222-14762721	2.69526	0.00351668	2.69526
0.0996942	CG7362	chr3R-14731313-14731812	2.58062	0.00493112	2.58062
0.110462	CG7362	chr3R-14730624-14731123	2.51842	0.0058942	2.51842
0.102368	CG7362	chr3R-14749112-14749611	2.38326	0.0085801	2.38326
0.108759	CG7362	chr3R-14714789-14715288	2.35354	0.00929776	2.35354
0.0908131	CG7362	chr3R-14771884-14772383	2.10629	0.0175894	2.10629
0.0939289	CG7362	chr3R-14739663-14740162	2.07725	0.0188895	2.07725
0.119522	CG7362	chr3R-14798754-14799253	2.06744	0.0193462	2.06744
0.0877044	CG7362	chr3R-14747916-14748415	2.0123	0.0220939	2.0123
0.0821742	CG7362	chr3R-14728927-14729426	1.80707	0.0353756	1.80707
0.0886938	CG7367	chr2L-7994281-7994780	2.86061	0.00211413	2.86061
0.0969326	CG7367	chr2L-8034860-8035359	2.29575	0.010845	2.29575
0.0752486	CG7367	chr2L-8009247-8009746	2.17215	0.0149222	2.17215
0.0782613	CG7367	chr2L-8084344-8084843	2.11622	0.017163	2.11622
0.0665877	CG7367	chr2L-8007192-8007691	1.89257	0.0292076	1.89257
0.0682522	CG7367	chr2L-8028349-8028848	1.65116	0.0493534	1.65116
0.084692	CG7368	chr3L-11601166-11601665	2.16262	0.0152851	2.16262
-0.0745032	CG7368	chr3L-11586731-11587230	-1.84295	0.0326683	1.84295
0.0689185	CG7368	chr3L-11594007-11594506	1.83799	0.0330321	1.83799
-0.15285	CG7369	chr3L-22773221-22773720	-2.42263	0.00770429	2.42263
0.115344	CG7369	chr3L-22749127-22749626	2.35176	0.00934253	2.35176
-0.121216	CG7369	chr3L-22772605-22773104	-2.25904	0.0119404	2.25904
0.0968557	CG7369	chr3L-22706108-22706607	2.14057	0.0161546	2.14057
-0.103932	CG7369	chr3L-22738198-22738697	-1.9255	0.0270836	1.9255
0.136742	CG7370	chr3L-21757368-21757867	3.7758	7.97462e-05	3.7758
0.123238	CG7370	chr3L-21725099-21725598	3.01693	0.00127673	3.01693
0.0923299	CG7370	chr3L-21727782-21728281	2.15942	0.0154089	2.15942
0.0875228	CG7370	chr3L-21743533-21744032	2.07612	0.0189412	2.07612
0.510428	CG7372	chr3L-15619577-15620076	3.98844	3.32547e-05	3.98844
0.347633	CG7372	chr3L-15625137-15625636	2.58753	0.00483332	2.58753
0.412427	CG7372	chr3L-15625972-15626471	2.46142	0.00691943	2.46142
0.299554	CG7372	chr3L-15596220-15596719	2.07549	0.0189706	2.07549
0.293114	CG7372	chr3L-15633335-15633834	1.93164	0.0267022	1.93164
0.0553754	CG7376	chr3L-6133397-6133896	1.95314	0.0254015	1.95314
-0.0544745	CG7376	chr3L-6140742-6141241	-1.76828	0.0385071	1.76828
0.0511923	CG7376	chr3L-6138733-6139232	1.71595	0.0430858	1.71595
0.120325	CG7378	chrX-18946197-18946696	2.72004	0.00326369	2.72004
-0.169554	CG7378	chrX-18857288-18857787	-2.22394	0.0130761	2.22394
-0.126304	CG7378	chrX-18924413-18924912	-1.88279	0.0298646	1.88279
0.0617467	CG7378	chrX-18940565-18941064	1.82589	0.0339331	1.82589
0.0622881	CG7378	chrX-18935749-18936248	1.74594	0.0404109	1.74594
-0.12336	CG7378	chrX-18925821-18926320	-1.70434	0.0441583	1.70434
0.0747771	CG7379	chr3R-17801149-17801648	2.3774	0.00871768	2.3774
0.0550677	CG7379	chr3R-17823207-17823706	1.98121	0.0237841	1.98121
-0.0636297	CG7379	chr3R-17816327-17816826	-1.70028	0.0445395	1.70028
0.17223	CG7381	chr3R-12975128-12975627	4.71291	1.22105e-06	4.71291
0.187439	CG7381	chr3R-12976287-12976786	4.06929	2.35785e-05	4.06929
0.130665	CG7381	chr3R-13019270-13019769	3.58877	0.000166123	3.58877
0.106504	CG7381	chr3R-12974235-12974734	3.22159	0.000637418	3.22159
0.109632	CG7381	chr3R-12958080-12958579	2.54787	0.00541907	2.54787
0.0886812	CG7381	chr3R-12973315-12973814	2.51434	0.0059628	2.51434
0.0757177	CG7381	chr3R-12946088-12946587	2.4533	0.00707759	2.4533
0.0691539	CG7381	chr3R-12981267-12981766	2.18164	0.0145682	2.18164
0.0624332	CG7381	chr3R-12939365-12939864	1.79085	0.0366586	1.79085
0.0613582	CG7381	chr3R-12977009-12977508	1.6617	0.0482863	1.6617
0.0689133	CG7386	chr3L-6143070-6143569	3.46009	0.000269993	3.46009
0.0655831	CG7386	chr3L-6162287-6162786	3.25783	0.000561341	3.25783
0.0538069	CG7386	chr3L-6160103-6160602	2.98142	0.00143459	2.98142
-0.0567104	CG7386	chr3L-6188895-6189394	-2.07959	0.0187818	2.07959
0.0977228	CG7394	chr3L-11539186-11539685	3.33174	0.000431527	3.33174
-0.100432	CG7394	chr3L-11598076-11598575	-3.24794	0.000581229	3.24794
-0.110622	CG7394	chr3L-11595001-11595500	-2.94217	0.00162959	2.94217
-0.0948063	CG7394	chr3L-11592489-11592988	-2.86634	0.00207625	2.86634
0.0642523	CG7394	chr3L-11515447-11515946	2.40557	0.00807353	2.40557
0.0635464	CG7394	chr3L-11586731-11587230	2.1988	0.0139461	2.1988
0.06481	CG7394	chr3L-11514130-11514629	2.11024	0.017419	2.11024
0.063106	CG7394	chr3L-11515969-11516468	1.99959	0.0227722	1.99959
0.059575	CG7394	chr3L-11513411-11513910	1.89335	0.0291555	1.89335
0.0526844	CG7394	chr3L-11586190-11586689	1.69729	0.0448205	1.69729
0.120835	CG7407	chr3L-21844269-21844768	2.80847	0.00248889	2.80847
-0.104673	CG7407	chr3L-21807990-21808489	-2.43517	0.00744246	2.43517
0.0988164	CG7407	chr3L-21848287-21848786	2.12742	0.0166926	2.12742
0.0652676	CG7407	chr3L-21826630-21827129	1.99931	0.0227873	1.99931
0.0762196	CG7407	chr3L-21847644-21848143	1.79969	0.0359548	1.79969
-0.0858588	CG7407	chr3L-21808506-21809005	-1.72038	0.0426814	1.72038
-0.0841818	CG7407	chr3L-21818676-21819175	-1.65709	0.0487505	1.65709
0.451792	CG7408	chr3L-17841059-17841558	4.03076	2.77982e-05	4.03076
0.469329	CG7408	chr3L-17878771-17879270	3.52118	0.000214811	3.52118
0.322948	CG7408	chr3L-17898563-17899062	2.25276	0.0121371	2.25276
0.249798	CG7408	chr3L-17894142-17894641	2.16131	0.0153356	2.16131
0.258932	CG7408	chr3L-17891311-17891810	1.98764	0.0234256	1.98764
0.10958	CG7409	chr3L-7745397-7745896	3.64488	0.000133761	3.64488
0.120456	CG7409	chr3L-7745952-7746451	3.49535	0.00023672	3.49535
0.0663982	CG7409	chr3L-7744290-7744789	2.56828	0.00511025	2.56828
0.0533877	CG7409	chr3L-7751791-7752290	2.13499	0.016381	2.13499
0.108696	CG7414	chr3L-21800280-21800779	2.83319	0.00230429	2.83319
-0.0724663	CG7414	chr3L-21870286-21870785	-2.6259	0.00432097	2.6259
-0.0542094	CG7414	chr3L-21870798-21871297	-2.12722	0.0167009	2.12722
0.0786842	CG7414	chr3L-21818676-21819175	2.00999	0.0222161	2.00999
0.0672146	CG7414	chr3L-21873176-21873675	1.84345	0.0326313	1.84345
0.0612667	CG7414	chr3L-21801394-21801893	1.71588	0.043092	1.71588
0.170421	CG7420	chr2L-1547492-1547991	3.90438	4.72337e-05	3.90438
0.102561	CG7420	chr2L-1506982-1507481	2.86385	0.00209261	2.86385
-0.0671796	CG7427	chr3L-15566540-15567039	-1.97288	0.0242544	1.97288
-0.0717289	CG7427	chr3L-15597050-15597549	-1.92552	0.0270819	1.92552
-0.0584172	CG7427	chr3L-15594332-15594831	-1.66841	0.0476173	1.66841
0.111664	CG7429	chr2L-8004074-8004573	3.12908	0.00087678	3.12908
0.0740799	CG7429	chr2L-8085459-8085958	2.1543	0.0156082	2.1543
-0.0658788	CG7429	chr2L-8040826-8041325	-2.13562	0.016355	2.13562
0.0676552	CG7429	chr2L-8042632-8043131	1.89922	0.0287681	1.89922
0.0625992	CG7429	chr2L-8055013-8055512	1.7761	0.0378585	1.7761
-0.155162	CG7430	chr3L-17841059-17841558	-2.40638	0.00805571	2.40638
-0.118065	CG7430	chr3L-17895674-17896173	-2.34864	0.00942116	2.34864
-0.144492	CG7430	chr3L-17878771-17879270	-2.23319	0.0127682	2.23319
0.102891	CG7430	chr3L-17822915-17823414	1.84715	0.0323627	1.84715
-0.104519	CG7430	chr3L-17887368-17887867	-1.7533	0.0397752	1.7533
-0.118936	CG7430	chr3L-17891311-17891810	-1.73182	0.0416527	1.73182
0.446834	CG7432	chr3R-19664645-19665144	4.23166	1.15987e-05	4.23166
0.265484	CG7433	chr3L-20000032-20000531	3.53351	0.000205042	3.53351
0.198507	CG7433	chr3L-20006171-20006670	2.84096	0.00224891	2.84096
0.204356	CG7433	chr3L-19989040-19989539	2.73034	0.00316349	2.73034
0.162391	CG7433	chr3L-19956733-19957232	2.18787	0.0143395	2.18787
0.168846	CG7433	chr3L-20002482-20002981	1.86688	0.0309591	1.86688
0.109658	CG7433	chr3L-19966734-19967233	1.76943	0.0384109	1.76943
0.124847	CG7433	chr3L-19958137-19958636	1.74282	0.0406829	1.74282
0.0742353	CG7441	chr3L-17822915-17823414	2.60217	0.00463181	2.60217
0.0568747	CG7441	chr3L-17831767-17832266	1.91454	0.0277759	1.91454
-0.0635889	CG7441	chr3L-17856559-17857058	-1.73706	0.0411883	1.73706
-0.0586673	CG7441	chr3L-17811237-17811736	-1.64817	0.0496588	1.64817
0.572685	CG7442	chr3L-21934467-21934966	4.77804	8.8508e-07	4.77804
0.565164	CG7442	chr3L-21943298-21943797	4.42714	4.77455e-06	4.42714
0.62203	CG7442	chr3L-21886222-21886721	3.90723	4.66792e-05	3.90723
0.601762	CG7442	chr3L-21923992-21924491	3.69554	0.000109709	3.69554
0.38633	CG7442	chr3L-21889665-21890164	3.51441	0.000220364	3.51441
0.452649	CG7442	chr3L-21936447-21936946	3.42341	0.000309201	3.42341
0.315716	CG7442	chr3L-21928941-21929440	2.42734	0.00760497	2.42734
0.292556	CG7442	chr3L-21954831-21955330	2.42171	0.00772382	2.42171
0.400608	CG7442	chr3L-21930185-21930684	2.3856	0.00852574	2.3856
0.222382	CG7442	chr3L-21945490-21945989	2.16629	0.0151447	2.16629
0.234675	CG7442	chr3L-21961828-21962327	2.04529	0.0204129	2.04529
0.206465	CG7442	chr3L-21949871-21950370	2.03	0.0211785	2.03
0.127927	CG7448	chr3L-21943298-21943797	3.39183	0.000347134	3.39183
0.0877729	CG7448	chr3L-21954831-21955330	2.43608	0.0074236	2.43608
0.0886001	CG7448	chr3L-21995596-21996095	2.38174	0.00861545	2.38174
0.0771473	CG7448	chr3L-21991948-21992447	2.28712	0.0110944	2.28712
0.0818641	CG7448	chr3L-21908947-21909446	2.15057	0.0157551	2.15057
0.0886747	CG7448	chr3L-21934467-21934966	2.04628	0.0203645	2.04628
0.0694759	CG7448	chr3L-21928941-21929440	1.93352	0.0265863	1.93352
0.0738056	CG7448	chr3L-21918125-21918624	1.71099	0.0435413	1.71099
0.0712827	CG7448	chr3L-21945490-21945989	1.66338	0.0481183	1.66338
0.173825	CG7453	chrX-19144113-19144612	4.56875	2.45318e-06	4.56875
0.126014	CG7453	chrX-19146531-19147030	3.37144	0.000373877	3.37144
0.121504	CG7453	chrX-19145963-19146462	3.08265	0.00102584	3.08265
0.122526	CG7453	chrX-19162552-19163051	3.01426	0.00128805	3.01426
0.130439	CG7453	chrX-19143595-19144094	2.96206	0.00152792	2.96206
0.105544	CG7453	chrX-19158777-19159276	2.92719	0.00171022	2.92719
0.104631	CG7453	chrX-19153304-19153803	2.70473	0.00341804	2.70473
0.105226	CG7453	chrX-19158064-19158563	2.3127	0.0103697	2.3127
0.0773601	CG7453	chrX-19220305-19220804	2.17746	0.0147232	2.17746
-0.0949412	CG7453	chrX-19189847-19190346	-2.07712	0.0188952	2.07712
0.084367	CG7453	chrX-19159664-19160163	2.05427	0.0199747	2.05427
0.065545	CG7453	chrX-19174790-19175289	1.85959	0.0314718	1.85959
0.0789638	CG7453	chrX-19152786-19153285	1.7411	0.0408328	1.7411
0.0831231	CG7453	chrX-19161998-19162497	1.69038	0.0454779	1.69038
0.0821809	CG7453	chrX-19145239-19145738	1.65146	0.0493219	1.65146
-0.085785	CG7456	chr2L-10457353-10457852	-2.42536	0.00764661	2.42536
0.0799888	CG7456	chr2L-10483011-10483510	2.37967	0.00866399	2.37967
0.0651667	CG7456	chr2L-10537625-10538124	2.33619	0.00974072	2.33619
-0.0656209	CG7456	chr2L-10510254-10510753	-1.9901	0.0232898	1.9901
0.061955	CG7456	chr2L-10524271-10524770	1.79588	0.0362568	1.79588
0.296108	CG7457	chr3L-7751791-7752290	3.35425	0.000397905	3.35425
0.224943	CG7457	chr3L-7750773-7751272	3.18203	0.000731242	3.18203
0.192337	CG7457	chr3L-7772105-7772604	2.16697	0.0151184	2.16697
0.187216	CG7457	chr3L-7719012-7719511	2.01286	0.0220647	2.01286
0.112803	CG7460	chr3L-17704499-17704998	3.77578	7.97538e-05	3.77578
0.0977735	CG7460	chr3L-17759051-17759550	3.62873	0.000142411	3.62873
0.105428	CG7460	chr3L-17713104-17713603	3.48829	0.000243065	3.48829
0.0894266	CG7460	chr3L-17729482-17729981	2.94773	0.00160061	2.94773
0.0768543	CG7460	chr3L-17738483-17738982	2.74043	0.00306794	2.74043
0.0699995	CG7460	chr3L-17712405-17712904	2.47925	0.00658301	2.47925
0.063801	CG7460	chr3L-17768664-17769163	2.18985	0.0142674	2.18985
0.0680087	CG7460	chr3L-17720322-17720821	2.13281	0.01647	2.13281
0.0544316	CG7460	chr3L-17723327-17723826	2.06137	0.0196339	2.06137
0.0529219	CG7460	chr3L-17739407-17739906	1.80978	0.0351653	1.80978
0.14071	CG7461	chr2R-19325332-19325831	3.17304	0.000754264	3.17304
0.10631	CG7461	chr2R-19299928-19300427	2.10735	0.0175438	2.10735
0.0814673	CG7461	chr2R-19304909-19305408	1.92837	0.0269045	1.92837
0.0810898	CG7461	chr2R-19293023-19293522	1.71197	0.0434512	1.71197
-0.125679	CG7466	chr2L-8001343-8001842	-2.68865	0.00358712	2.68865
-0.0968079	CG7466	chr2L-8000335-8000834	-2.29091	0.0109844	2.29091
-0.097486	CG7466	chr2L-7994281-7994780	-2.00898	0.0222696	2.00898
-0.0951739	CG7466	chr2L-8009247-8009746	-1.86784	0.0308925	1.86784
-0.0912085	CG7466	chr2L-8030051-8030550	-1.82575	0.0339438	1.82575
-0.0963656	CG7466	chr2L-8010535-8011034	-1.77004	0.0383604	1.77004
-0.087496	CG7466	chr2L-7998606-7999105	-1.71096	0.0435447	1.71096
0.601437	CG7470	chr3L-21971697-21972196	8.96099	1.60888e-19	8.96099
0.519581	CG7470	chr3L-21954831-21955330	7.37728	8.07783e-14	7.37728
0.272056	CG7470	chr3L-21979652-21980151	5.57874	1.21132e-08	5.57874
0.132178	CG7470	chr3L-21972598-21973097	3.14958	0.000817513	3.14958
0.109381	CG7470	chr3L-21982754-21983253	2.45311	0.00708142	2.45311
0.0839298	CG7470	chr3L-21978100-21978599	2.20451	0.0137443	2.20451
0.0614267	CG7470	chr3L-21934467-21934966	2.1919	0.0141935	2.1919
0.0929452	CG7470	chr3L-21974391-21974890	2.02412	0.0214789	2.02412
0.119921	CG7484	chr3L-17684079-17684578	2.01878	0.021755	2.01878
-0.116922	CG7484	chr3L-17658983-17659482	-1.99321	0.023119	1.99321
0.0821575	CG7484	chr3L-17696804-17697303	1.86285	0.0312414	1.86285
0.0659698	CG7484	chr3L-17604822-17605321	1.79465	0.0363548	1.79465
-0.0959152	CG7484	chr3L-17668351-17668850	-1.73814	0.0410935	1.73814
0.0545919	CG7484	chr3L-17634821-17635320	1.71673	0.0430141	1.71673
-0.0996505	CG7484	chr3L-17651557-17652056	-1.6856	0.0459362	1.6856
0.0766437	CG7488	chr3R-12971486-12971985	2.75319	0.0029509	2.75319
0.0786104	CG7488	chr3R-13015902-13016401	2.53139	0.0056806	2.53139
0.0584463	CG7488	chr3R-13025395-13025894	2.22898	0.0129076	2.22898
0.0656626	CG7488	chr3R-12977009-12977508	2.19458	0.014097	2.19458
0.0534384	CG7488	chr3R-12961473-12961972	1.89526	0.029029	1.89526
-0.0555258	CG7488	chr3R-12997805-12998304	-1.83684	0.0331164	1.83684
0.0531749	CG7488	chr3R-13026207-13026706	1.77818	0.0376876	1.77818
0.145419	CG7492	chr3L-7643490-7643989	3.34175	0.000416267	3.34175
0.0812119	CG7492	chr3L-7666572-7667071	2.67591	0.00372634	2.67591
-0.122499	CG7492	chr3L-7620063-7620562	-2.42601	0.00763284	2.42601
-0.130142	CG7492	chr3L-7606239-7606738	-2.38484	0.00854319	2.38484
0.0871987	CG7492	chr3L-7645882-7646381	2.21434	0.0134026	2.21434
0.0846877	CG7492	chr3L-7649161-7649660	1.91124	0.0279871	1.91124
-0.097559	CG7492	chr3L-7632414-7632913	-1.80205	0.0357687	1.80205
-0.0941727	CG7492	chr3L-7632966-7633465	-1.6742	0.0470453	1.6742
0.0684899	CG7497	chr3L-17608690-17609189	2.71918	0.00327217	2.71918
0.115723	CG7497	chr3L-17625708-17626207	2.54662	0.00543864	2.54662
0.06366	CG7497	chr3L-17584567-17585066	2.4812	0.00654696	2.4812
0.0635675	CG7497	chr3L-17588528-17589027	2.12393	0.0168381	2.12393
0.120364	CG7497	chr3L-17630296-17630795	2.1205	0.016982	2.1205
-0.0778666	CG7504	chr3L-8137554-8138053	-2.33847	0.00968147	2.33847
-0.0747678	CG7504	chr3L-8154482-8154981	-2.1998	0.0139107	2.1998
-0.0602021	CG7504	chr3L-8153516-8154015	-1.94372	0.0259645	1.94372
-0.064363	CG7504	chr3L-8151770-8152269	-1.87533	0.0303737	1.87533
0.0617397	CG7506	chr3L-7592381-7592880	1.78923	0.0367885	1.78923
0.0591778	CG7506	chr3L-7595443-7595942	1.75689	0.0394682	1.75689
-0.0607777	CG7506	chr3L-7606239-7606738	-1.71929	0.0427809	1.71929
0.195416	CG7509	chr3L-4805239-4805738	3.45689	0.000273221	3.45689
0.151743	CG7509	chr3L-4839922-4840421	3.05934	0.00110913	3.05934
-0.133982	CG7509	chr3L-4800618-4801117	-2.84771	0.00220175	2.84771
0.135031	CG7509	chr3L-4840540-4841039	2.82808	0.00234137	2.82808
-0.0820447	CG7509	chr3L-4805906-4806405	-1.65129	0.0493395	1.65129
-0.0849172	CG7510	chr3L-17619188-17619687	-2.0678	0.0193296	2.0678
-0.077201	CG7510	chr3L-17611730-17612229	-1.98918	0.0233406	1.98918
-0.0714179	CG7510	chr3L-17602039-17602538	-1.6799	0.0464888	1.6799
-0.165064	CG7518	chr3R-13017281-13017780	-2.62339	0.004353	2.62339
-0.127887	CG7518	chr3R-13012235-13012734	-2.0155	0.021926	2.0155
-0.122264	CG7518	chr3R-13011057-13011556	-1.95288	0.0254167	1.95288
0.066812	CG7518	chr3R-12974235-12974734	1.74441	0.0405434	1.74441
0.0716346	CG7518	chr3R-13026207-13026706	1.73575	0.0413045	1.73575
0.116984	CG7519	chr3L-21486936-21487435	3.12688	0.000883369	3.12688
0.0909429	CG7519	chr3L-21498341-21498840	2.43774	0.00738968	2.43774
0.0751519	CG7519	chr3L-21509556-21510055	2.08495	0.0185371	2.08495
-0.0545246	CG7519	chr3L-21515625-21516124	-1.87322	0.0305192	1.87322
-0.0597002	CG7519	chr3L-21445558-21446057	-1.76938	0.0384151	1.76938
0.139983	CG7523	chr3R-17700663-17701162	3.03942	0.00118517	3.03942
0.136134	CG7523	chr3R-17624619-17625118	2.59221	0.00476808	2.59221
0.110299	CG7523	chr3R-17655078-17655577	2.01605	0.0218974	2.01605
-0.0745819	CG7523	chr3R-17633494-17633993	-2.00712	0.0223682	2.00712
0.105063	CG7523	chr3R-17700125-17700624	1.85079	0.0321001	1.85079
-0.0651357	CG7523	chr3R-17640924-17641423	-1.7984	0.0360571	1.7984
0.11781	CG7523	chr3R-17646516-17647015	1.68723	0.0457796	1.68723
0.735834	CG7530	chr3R-14707752-14708251	4.76129	9.61779e-07	4.76129
0.653182	CG7530	chr3R-14714153-14714652	4.19911	1.33981e-05	4.19911
0.657674	CG7530	chr3R-14749112-14749611	4.01397	2.98531e-05	4.01397
0.644468	CG7530	chr3R-14714789-14715288	3.42735	0.000304753	3.42735
0.629922	CG7530	chr3R-14731313-14731812	3.37258	0.00037234	3.37258
0.455341	CG7530	chr3R-14711706-14712205	3.2738	0.000530561	3.2738
0.604452	CG7530	chr3R-14730624-14731123	3.2644	0.000548489	3.2644
0.662639	CG7530	chr3R-14728927-14729426	3.25466	0.000567642	3.25466
0.527082	CG7530	chr3R-14716265-14716764	2.91031	0.00180537	2.91031
0.591783	CG7530	chr3R-14722150-14722649	2.77613	0.0027505	2.77613
0.431761	CG7530	chr3R-14716865-14717364	2.74797	0.00299825	2.74797
0.438756	CG7530	chr3R-14706603-14707102	2.70747	0.00338988	2.70747
0.479699	CG7530	chr3R-14719145-14719644	2.67866	0.00369588	2.67866
0.507733	CG7530	chr3R-14738455-14738954	2.62194	0.00437157	2.62194
0.526553	CG7530	chr3R-14693372-14693871	2.54883	0.00540422	2.54883
0.513171	CG7530	chr3R-14687423-14687922	2.48788	0.0064253	2.48788
0.436864	CG7530	chr3R-14739073-14739572	2.29399	0.0108954	2.29399
0.353698	CG7530	chr3R-14733062-14733561	2.1729	0.0148939	2.1729
0.446577	CG7530	chr3R-14744578-14745077	2.05382	0.0199964	2.05382
0.477665	CG7530	chr3R-14705026-14705525	2.01755	0.021819	2.01755
0.36613	CG7530	chr3R-14718126-14718625	2.00981	0.0222257	2.00981
0.379146	CG7530	chr3R-14737936-14738435	2.00272	0.0226036	2.00272
0.352357	CG7530	chr3R-14715576-14716075	1.7597	0.0392291	1.7597
0.343642	CG7530	chr3R-14739663-14740162	1.73644	0.0412427	1.73644
0.323495	CG7530	chr3R-14740608-14741107	1.68557	0.0459392	1.68557
0.148114	CG7536	chrX-18131628-18132127	3.84685	5.98227e-05	3.84685
0.123944	CG7536	chrX-18122355-18122854	2.99169	0.00138718	2.99169
-0.084281	CG7536	chrX-18051958-18052457	-2.11919	0.0170373	2.11919
-0.0585188	CG7536	chrX-18129646-18130145	-1.95401	0.0253497	1.95401
0.0775675	CG7536	chrX-18085165-18085664	1.95049	0.0255591	1.95049
-0.0757222	CG7536	chrX-18049355-18049854	-1.93269	0.0266374	1.93269
-0.0605216	CG7536	chrX-18058267-18058766	-1.81826	0.0345122	1.81826
0.0985842	CG7542	chr3L-17516259-17516758	2.76105	0.00288081	2.76105
0.081804	CG7542	chr3L-17576323-17576822	2.15073	0.0157488	2.15073
0.0710687	CG7542	chr3L-17584567-17585066	2.14401	0.016016	2.14401
0.076532	CG7542	chr3L-17586357-17586856	1.93088	0.0267491	1.93088
0.0591093	CG7542	chr3L-17563432-17563931	1.87663	0.0302842	1.87663
0.111747	CG7544	chr2R-15137457-15137956	3.81423	6.83045e-05	3.81423
0.0931518	CG7544	chr2R-15166278-15166777	3.67867	0.000117227	3.67867
0.070744	CG7544	chr2R-15165128-15165627	2.88734	0.00194259	2.88734
0.0779395	CG7544	chr2R-15154456-15154955	2.82851	0.00233827	2.82851
0.0744348	CG7544	chr2R-15107002-15107501	2.80506	0.00251533	2.80506
0.0767622	CG7544	chr2R-15171909-15172408	2.70507	0.00341453	2.70507
0.071519	CG7544	chr2R-15157298-15157797	2.63528	0.00420344	2.63528
0.0616178	CG7544	chr2R-15111038-15111537	2.27164	0.011554	2.27164
0.0618435	CG7544	chr2R-15195219-15195718	2.11948	0.0170248	2.11948
0.0603939	CG7544	chr2R-15160046-15160545	2.04258	0.020547	2.04258
0.0742953	CG7546	chr3L-7481632-7482131	2.32809	0.00995378	2.32809
-0.0897901	CG7546	chr3L-7480510-7481009	-2.28292	0.0112175	2.28292
-0.0680489	CG7546	chr3L-7530152-7530651	-1.97798	0.0239654	1.97798
0.0547058	CG7546	chr3L-7495976-7496475	1.95946	0.0250295	1.95946
0.0534505	CG7546	chr3L-7504396-7504895	1.91534	0.0277247	1.91534
-0.062447	CG7550	chr3L-8156757-8157256	-1.81469	0.0347862	1.81469
-0.0502143	CG7550	chr3L-8124275-8124774	-1.72889	0.0419146	1.72889
0.127588	CG7556	chrX-19187642-19188141	2.91505	0.00177816	2.91505
0.127688	CG7556	chrX-19161998-19162497	2.82419	0.00237	2.82419
0.112131	CG7556	chrX-19165102-19165601	2.78665	0.00266283	2.78665
0.089099	CG7556	chrX-19158777-19159276	2.27067	0.0115836	2.27067
0.0853122	CG7556	chrX-19144724-19145223	2.11025	0.0174184	2.11025
0.0856379	CG7556	chrX-19153304-19153803	2.0917	0.0182326	2.0917
0.0875255	CG7556	chrX-19144113-19144612	1.84867	0.0322525	1.84867
0.0626129	CG7556	chrX-19145963-19146462	1.82901	0.0336992	1.82901
0.0866241	CG7556	chrX-19160761-19161260	1.76037	0.0391727	1.76037
0.243171	CG7560	chr3L-11405397-11405896	6.27076	1.7965e-10	6.27076
0.108659	CG7560	chr3L-11428362-11428861	2.6545	0.00397132	2.6545
0.0850048	CG7560	chr3L-11406469-11406968	2.16603	0.0151546	2.16603
0.0919815	CG7560	chr3L-11428870-11429369	1.69915	0.0446457	1.69915
-0.0835391	CG7564	chr3L-17533845-17534344	-2.16193	0.0153119	2.16193
-0.071374	CG7564	chr3L-17492621-17493120	-1.82507	0.033995	1.82507
-0.0720268	CG7564	chr3L-17528275-17528774	-1.72759	0.0420305	1.72759
-0.229763	CG7565	chr3L-8063623-8064122	-2.8905	0.00192313	2.8905
-0.199608	CG7565	chr3L-8080716-8081215	-2.52012	0.00586579	2.52012
-0.21136	CG7565	chr3L-8077129-8077628	-2.41912	0.00777905	2.41912
-0.188784	CG7565	chr3L-8096209-8096708	-2.32724	0.00997627	2.32724
0.0951048	CG7565	chr3L-8049731-8050230	2.2323	0.0127977	2.2323
-0.164672	CG7565	chr3L-8059643-8060142	-2.11623	0.0171625	2.11623
-0.167846	CG7565	chr3L-8071657-8072156	-2.03861	0.0207444	2.03861
-0.172282	CG7565	chr3L-8094626-8095125	-2.00099	0.0226969	2.00099
-0.137416	CG7565	chr3L-8057488-8057987	-1.71086	0.0435534	1.71086
0.0696182	CG7568	chr3R-29621411-29621910	3.1393	0.000846773	3.1393
0.0627846	CG7568	chr3R-29609447-29609946	3.03171	0.00121586	3.03171
0.0540157	CG7568	chr3R-29594856-29595355	2.8527	0.00216745	2.8527
-0.152334	CG7580	chr3L-17498541-17499040	-2.54474	0.00546796	2.54474
0.100261	CG7580	chr3L-17456299-17456798	2.42621	0.00762881	2.42621
-0.131804	CG7580	chr3L-17432928-17433427	-2.12158	0.0169366	2.12158
-0.121237	CG7580	chr3L-17491735-17492234	-1.95492	0.0252965	1.95492
0.124332	CG7580	chr3L-17464485-17464984	1.80466	0.0355642	1.80466
0.100752	CG7580	chr3L-17448177-17448676	1.80461	0.0355682	1.80461
0.362105	CG7582	chr3R-29682182-29682681	2.57878	0.00495753	2.57878
0.383452	CG7582	chr3R-29720096-29720595	1.95534	0.0252714	1.95534
-0.285522	CG7582	chr3R-29659937-29660436	-1.69231	0.0452936	1.69231
0.447231	CG7589	chr3L-17470094-17470593	3.76078	8.46925e-05	3.76078
0.241526	CG7589	chr3L-17430357-17430856	3.56356	0.00018293	3.56356
0.141322	CG7589	chr3L-17497759-17498258	3.06058	0.00110454	3.06058
0.14856	CG7589	chr3L-17496224-17496723	2.50097	0.00619268	2.50097
0.111314	CG7589	chr3L-17497108-17497607	1.95656	0.0251994	1.95656
0.130549	CG7589	chr3L-17504253-17504752	1.78952	0.0367659	1.78952
0.0607443	CG7593	chr3R-29756382-29756881	2.34005	0.00964055	2.34005
0.0850518	CG7598	chr3R-29710382-29710881	2.62643	0.00431431	2.62643
0.0561502	CG7598	chr3R-29755572-29756071	2.20057	0.0138833	2.20057
-0.0670439	CG7598	chr3R-29745098-29745597	-2.05703	0.0198417	2.05703
-0.0569978	CG7598	chr3R-29712231-29712730	-1.76461	0.0388146	1.76461
-0.0801429	CG7600	chr3L-11247371-11247870	-1.82042	0.0343475	1.82042
-0.0696477	CG7600	chr3L-11246118-11246617	-1.81892	0.0344618	1.81892
-0.0816424	CG7600	chr3L-11214243-11214742	-1.80624	0.0354403	1.80624
-0.0663486	CG7600	chr3L-11183917-11184416	-1.69208	0.045315	1.69208
0.0605375	CG7601	chr3R-29763387-29763886	2.32655	0.00999469	2.32655
0.0606735	CG7601	chr3R-29785946-29786445	2.16082	0.0153546	2.16082
-0.0709376	CG7601	chr3R-29691012-29691511	-2.09727	0.0179848	2.09727
-0.062589	CG7601	chr3R-29774388-29774887	-1.95758	0.0251397	1.95758
-0.0594947	CG7601	chr3R-29687415-29687914	-1.69868	0.0446898	1.69868
0.126238	CG7603	chr3L-17464485-17464984	2.49335	0.00632721	2.49335
-0.115537	CG7603	chr3L-17498541-17499040	-2.39317	0.00835165	2.39317
-0.117764	CG7603	chr3L-17491735-17492234	-2.28231	0.0112355	2.28231
0.0752435	CG7603	chr3L-17456299-17456798	2.15272	0.0156703	2.15272
-0.11034	CG7603	chr3L-17433475-17433974	-2.04048	0.0206513	2.04048
-0.0928977	CG7603	chr3L-17497108-17497607	-1.99853	0.0228298	1.99853
0.091979	CG7603	chr3L-17461527-17462026	1.9516	0.0254927	1.9516
0.0612896	CG7603	chr3L-17481056-17481555	1.92999	0.0268042	1.92999
0.0990598	CG7603	chr3L-17441596-17442095	1.88905	0.0294423	1.88905
0.0619744	CG7603	chr3L-17453177-17453676	1.83675	0.0331233	1.83675
0.0571099	CG7603	chr3L-17481789-17482288	1.76172	0.0390584	1.76172
0.428713	CG7607	chr3L-11200982-11201481	5.97474	1.15229e-09	5.97474
0.368461	CG7607	chr3L-11199272-11199771	5.90297	1.78508e-09	5.90297
0.21927	CG7607	chr3L-11236612-11237111	3.64753	0.000132386	3.64753
0.249529	CG7607	chr3L-11244076-11244575	2.8532	0.00216405	2.8532
0.136491	CG7607	chr3L-11204049-11204548	2.02859	0.0212503	2.02859
-0.127314	CG7607	chr3L-11187086-11187585	-1.93501	0.0264943	1.93501
0.117072	CG7607	chr3L-11180108-11180607	1.78873	0.036829	1.78873
0.0716882	CG7609	chr3R-29699942-29700441	3.36019	0.000389439	3.36019
0.0572582	CG7609	chr3R-29714202-29714701	2.77628	0.00274922	2.77628
-0.0772273	CG7609	chr3R-29777863-29778362	-2.44862	0.00717021	2.44862
-0.0580198	CG7609	chr3R-29723183-29723682	-1.95657	0.025199	1.95657
0.196108	CG7611	chr3L-21485293-21485792	2.27221	0.0115369	2.27221
0.115578	CG7611	chr3L-21501957-21502456	1.71299	0.0433573	1.71299
-0.0773405	CG7616	chr3L-11123846-11124345	-2.38864	0.00845539	2.38864
0.0627558	CG7616	chr3L-11164733-11165232	1.8531	0.0319341	1.8531
-0.0514883	CG7616	chr3L-11196620-11197119	-1.75735	0.0394293	1.75735
0.346521	CG7627	chr2L-8360426-8360925	6.24003	2.18738e-10	6.24003
0.148686	CG7627	chr2L-8411423-8411922	2.99498	0.00137233	2.99498
0.17278	CG7627	chr2L-8362230-8362729	2.64852	0.00404227	2.64852
0.098011	CG7627	chr2L-8336449-8336948	1.89895	0.0287855	1.89895
-0.146165	CG7630	chr3L-17407487-17407986	-2.03881	0.0207343	2.03881
0.163272	CG7630	chr3L-17400489-17400988	1.98004	0.0238496	1.98004
0.169817	CG7630	chr3L-17439020-17439519	1.95014	0.0255798	1.95014
0.0890551	CG7630	chr3L-17456299-17456798	1.92704	0.0269874	1.92704
0.148491	CG7630	chr3L-17464485-17464984	1.92601	0.0270517	1.92601
-0.13929	CG7630	chr3L-17470094-17470593	-1.79746	0.0361315	1.79746
-0.138955	CG7630	chr3L-17431554-17432053	-1.69622	0.0449217	1.69622
0.0514752	CG7631	chr2L-15599720-15600219	4.5631	2.52019e-06	4.5631
0.0515936	CG7631	chr2L-15635974-15636473	4.14964	1.66498e-05	4.14964
0.087079	CG7632	chr3L-21303747-21304246	2.2587	0.011951	2.2587
0.0900748	CG7637	chr2R-10845495-10845994	2.91777	0.00176272	2.91777
-0.0874429	CG7638	chr3L-11118512-11119011	-2.71844	0.00327951	2.71844
-0.0714266	CG7638	chr3L-11069625-11070124	-2.1584	0.0154482	2.1584
-0.0763077	CG7638	chr3L-11089692-11090191	-2.12613	0.0167462	2.12613
0.0598259	CG7638	chr3L-11096240-11096739	2.10166	0.0177915	2.10166
0.0638831	CG7638	chr3L-11127416-11127915	2.04511	0.0204218	2.04511
-0.0765373	CG7638	chr3L-11138900-11139399	-1.98191	0.0237444	1.98191
-0.0616294	CG7638	chr3L-11085790-11086289	-1.92034	0.0274077	1.92034
-0.064745	CG7638	chr3L-11154273-11154772	-1.86851	0.0308455	1.86851
-0.0643367	CG7638	chr3L-11135731-11136230	-1.80809	0.0352961	1.80809
-0.0531226	CG7638	chr3L-11092135-11092634	-1.7772	0.0377673	1.7772
-0.0621202	CG7638	chr3L-11158081-11158580	-1.74989	0.0400687	1.74989
-0.0689815	CG7638	chr3L-11150880-11151379	-1.69047	0.0454691	1.69047
0.105911	CG7639	chr2R-14957114-14957613	2.7874	0.00265662	2.7874
0.0693938	CG7639	chr2R-14977668-14978167	1.80547	0.0355006	1.80547
0.0681728	CG7639	chr2R-14942248-14942747	1.79448	0.036368	1.79448
0.0675559	CG7639	chr2R-14963889-14964388	1.68076	0.0464043	1.68076
0.058831	CG7639	chr2R-15022789-15023288	1.65254	0.049212	1.65254
0.0664701	CG7639	chr2R-14953954-14954453	1.64539	0.0499444	1.64539
-0.514558	CG7646	chr3L-20006171-20006670	-2.9916	0.00138759	2.9916
0.198387	CG7646	chr3L-19994016-19994515	2.2155	0.0133628	2.2155
-0.364633	CG7646	chr3L-19989040-19989539	-1.98657	0.0234852	1.98657
0.205623	CG7646	chr3L-20004895-20005394	1.93947	0.0262222	1.93947
-0.379844	CG7646	chr3L-20006813-20007312	-1.93711	0.026366	1.93711
0.162615	CG7646	chr3L-20004348-20004847	1.84402	0.03259	1.84402
-0.316756	CG7646	chr3L-20002482-20002981	-1.67557	0.0469112	1.67557
0.0693572	CG7650	chr3L-15636949-15637448	2.63764	0.00417421	2.63764
0.0659186	CG7650	chr3L-15631160-15631659	2.27483	0.011458	2.27483
-0.0557412	CG7650	chr3L-15616825-15617324	-2.00537	0.0224619	2.00537
-0.0536854	CG7650	chr3L-15647925-15648424	-1.68381	0.0461092	1.68381
0.130727	CG7655	chr3R-17731473-17731972	3.48018	0.000250536	3.48018
-0.0642956	CG7655	chr3R-17636717-17637216	-1.82986	0.0336356	1.82986
0.0624136	CG7655	chr3R-17657137-17657636	1.65159	0.0493091	1.65159
-0.121904	CG7656	chr3L-15619577-15620076	-3.09921	0.000970189	3.09921
-0.100438	CG7656	chr3L-15538371-15538870	-2.56304	0.00518794	2.56304
0.080971	CG7656	chr3L-15615524-15616023	2.36553	0.00900219	2.36553
-0.0903602	CG7656	chr3L-15566540-15567039	-2.33118	0.00987183	2.33118
0.072408	CG7656	chr3L-15616048-15616547	2.09582	0.0180489	2.09582
-0.0794306	CG7656	chr3L-15625137-15625636	-2.09127	0.0182521	2.09127
-0.0794986	CG7656	chr3L-15595652-15596151	-1.9054	0.0283643	1.9054
0.499841	CG7668	chr3L-20006171-20006670	3.12568	0.000886976	3.12568
-0.187974	CG7668	chr3L-19994016-19994515	-2.0719	0.0191374	2.0719
0.380491	CG7668	chr3L-19989040-19989539	1.98896	0.0233526	1.98896
0.274119	CG7668	chr3L-20000032-20000531	1.82672	0.033871	1.82672
-0.201193	CG7668	chr3L-20004895-20005394	-1.79865	0.0360374	1.79865
0.287319	CG7668	chr3L-20002482-20002981	1.70542	0.0440576	1.70542
0.296201	CG7668	chr3L-20006813-20007312	1.64903	0.0495702	1.64903
0.616764	CG7675	chr3R-18381049-18381548	4.09219	2.13659e-05	4.09219
0.353535	CG7675	chr3R-18397176-18397675	3.00638	0.00132191	3.00638
0.277806	CG7675	chr3R-18398968-18399467	2.76242	0.00286869	2.76242
0.259238	CG7675	chr3R-18398405-18398904	2.47663	0.00663148	2.47663
0.318921	CG7675	chr3R-18373773-18374272	2.04897	0.0202327	2.04897
0.231158	CG7675	chr3R-18372817-18373316	1.88968	0.0294001	1.88968
-0.168421	CG7675	chr3R-18368546-18369045	-1.64566	0.0499167	1.64566
0.0818412	CG7685	chr3R-18393208-18393707	2.21505	0.0133785	2.21505
0.0833183	CG7685	chr3R-18360607-18361106	1.99825	0.0228448	1.99825
0.0659771	CG7685	chr3R-18404708-18405207	1.93243	0.0266531	1.93243
0.155484	CG7686	chr2R-10861237-10861736	2.60375	0.00461047	2.60375
-0.136309	CG7686	chr2R-10843840-10844339	-2.53619	0.00560337	2.53619
-0.114916	CG7686	chr2R-10864117-10864616	-2.14081	0.0161447	2.14081
-0.131608	CG7686	chr2R-10813588-10814087	-1.77673	0.0378066	1.77673
-0.11338	CG7686	chr2R-10868742-10869241	-1.76788	0.0385402	1.76788
-0.110584	CG7686	chr2R-10834385-10834884	-1.75903	0.0392858	1.75903
-0.107933	CG7686	chr2R-10853897-10854396	-1.65173	0.0492947	1.65173
0.10071	CG7692	chr3L-17385920-17386419	3.48647	0.000244717	3.48647
0.0638311	CG7692	chr3L-17385138-17385637	2.69667	0.00350182	2.69667
0.0547433	CG7692	chr3L-17400489-17400988	1.99344	0.0231068	1.99344
-0.0748849	CG7692	chr3L-17375482-17375981	-1.89915	0.0287726	1.89915
-0.119687	CG7694	chr3R-18578244-18578743	-2.36371	0.00904641	2.36371
0.0907468	CG7694	chr3R-18530630-18531129	1.96694	0.024595	1.96694
-0.123117	CG7694	chr3R-18585414-18585913	-1.95013	0.02558	1.95013
-0.109377	CG7694	chr3R-18584180-18584679	-1.91176	0.0279537	1.91176
0.669987	CG7695	chr3R-18625460-18625959	6.82737	4.32413e-12	6.82737
0.466704	CG7695	chr3R-18641360-18641859	5.62288	9.39002e-09	5.62288
0.660235	CG7695	chr3R-18621249-18621748	4.66651	1.53182e-06	4.66651
0.410045	CG7695	chr3R-18600147-18600646	4.36606	6.32542e-06	4.36606
0.401847	CG7695	chr3R-18614336-18614835	4.15445	1.63037e-05	4.15445
0.337875	CG7695	chr3R-18590680-18591179	3.05518	0.00112463	3.05518
0.284941	CG7695	chr3R-18585414-18585913	2.7752	0.00275838	2.7752
0.2657	CG7695	chr3R-18635725-18636224	2.33216	0.00984622	2.33216
0.271741	CG7695	chr3R-18628316-18628815	2.31573	0.0102865	2.31573
0.22064	CG7695	chr3R-18624306-18624805	2.11224	0.017333	2.11224
0.294391	CG7695	chr3R-18633551-18634050	2.06379	0.019519	2.06379
0.471881	CG7702	chr3R-18669089-18669588	4.2846	9.15356e-06	4.2846
0.430758	CG7702	chr3R-18669878-18670377	3.71689	0.000100847	3.71689
0.240406	CG7702	chr3R-18628316-18628815	2.57501	0.00501189	2.57501
0.24058	CG7702	chr3R-18621249-18621748	2.24667	0.0123305	2.24667
0.260849	CG7702	chr3R-18670717-18671216	2.16817	0.0150727	2.16817
-0.227227	CG7702	chr3R-18698989-18699488	-2.12322	0.0168678	2.12322
0.255272	CG7702	chr3R-18641360-18641859	2.07468	0.0190083	2.07468
-0.193342	CG7702	chr3R-18680223-18680722	-1.95414	0.0253421	1.95414
0.184864	CG7702	chr3R-18633551-18634050	1.67776	0.0466972	1.67776
0.0725567	CG7705	chr3R-18725484-18725983	2.88326	0.00196793	2.88326
-0.103877	CG7705	chr3R-18628316-18628815	-2.85438	0.00215608	2.85438
0.0836032	CG7705	chr3R-18698989-18699488	2.72201	0.00324427	2.72201
-0.0763713	CG7705	chr3R-18641360-18641859	-2.05606	0.0198882	2.05606
0.0654396	CG7705	chr3R-18701660-18702159	2.00327	0.0225743	2.00327
-0.0684844	CG7705	chr3R-18663401-18663900	-1.83778	0.0330474	1.83778
-0.0678807	CG7705	chr3R-18692385-18692884	-1.69397	0.0451352	1.69397
-0.0814926	CG7706	chr3R-18641360-18641859	-2.37166	0.00885409	2.37166
0.0677838	CG7706	chr3R-18706088-18706587	2.31167	0.010398	2.31167
0.0690059	CG7706	chr3R-18701660-18702159	2.21836	0.013265	2.21836
0.0615646	CG7706	chr3R-18698989-18699488	2.10534	0.017631	2.10534
-0.0648181	CG7706	chr3R-18663401-18663900	-1.90894	0.0281348	1.90894
-0.065861	CG7706	chr3R-18684478-18684977	-1.70197	0.0443807	1.70197
-0.0581909	CG7706	chr3R-18658126-18658625	-1.67065	0.0473958	1.67065
0.453576	CG7708	chr3R-18706088-18706587	5.43109	2.80049e-08	5.43109
0.398209	CG7708	chr3R-18702213-18702712	4.16097	1.58448e-05	4.16097
0.343635	CG7708	chr3R-18705161-18705660	3.80483	7.09511e-05	3.80483
0.243669	CG7708	chr3R-18681920-18682419	3.52688	0.000210246	3.52688
0.305838	CG7708	chr3R-18681178-18681677	3.51164	0.000222674	3.51164
0.236788	CG7708	chr3R-18700744-18701243	3.35068	0.00040307	3.35068
0.234291	CG7708	chr3R-18710159-18710658	3.16702	0.000770057	3.16702
0.244367	CG7708	chr3R-18701660-18702159	2.81489	0.00243968	2.81489
0.210376	CG7708	chr3R-18680223-18680722	2.551	0.00537077	2.551
0.197269	CG7708	chr3R-18710681-18711180	2.48135	0.00654438	2.48135
0.222	CG7708	chr3R-18703512-18704011	2.46904	0.00677387	2.46904
0.200876	CG7708	chr3R-18708923-18709422	2.46193	0.00690952	2.46193
0.151978	CG7708	chr3R-18723456-18723955	2.4541	0.00706182	2.4541
0.215423	CG7708	chr3R-18709482-18709981	2.28515	0.011152	2.28515
0.135373	CG7708	chr3R-18718513-18719012	2.2285	0.0129237	2.2285
0.178272	CG7708	chr3R-18724108-18724607	2.20096	0.0138696	2.20096
0.119518	CG7708	chr3R-18712257-18712756	2.13181	0.0165111	2.13181
0.16886	CG7708	chr3R-18719530-18720029	2.12405	0.0168332	2.12405
-0.172545	CG7708	chr3R-18669089-18669588	-1.92561	0.0270767	1.92561
0.146111	CG7708	chr3R-18699747-18700246	1.90752	0.0282266	1.90752
0.106451	CG7708	chr3R-18721247-18721746	1.89742	0.0288864	1.89742
0.131766	CG7708	chr3R-18708352-18708851	1.75933	0.0392607	1.75933
-0.164144	CG7708	chr3R-18669878-18670377	-1.72697	0.0420869	1.72697
0.134323	CG7708	chr3R-18724886-18725385	1.65551	0.0489107	1.65551
0.0631588	CG7712	chr2R-10932535-10933034	1.90244	0.028557	1.90244
-0.122426	CG7712	chr2R-10871855-10872354	-1.74765	0.0402625	1.74765
-0.108615	CG7712	chr2R-10853897-10854396	-1.71261	0.043392	1.71261
0.343181	CG7713	chr3R-17794287-17794786	3.59035	0.000165119	3.59035
0.100595	CG7718	chr3R-18722467-18722966	2.80972	0.00247922	2.80972
-0.0735585	CG7718	chr3R-18739118-18739617	-2.09034	0.0182935	2.09034
0.0739614	CG7718	chr3R-18705161-18705660	1.96179	0.0248932	1.96179
-0.073443	CG7718	chr3R-18733600-18734099	-1.92711	0.026983	1.92711
-0.0765599	CG7718	chr3R-18731187-18731686	-1.85435	0.0318447	1.85435
-0.0714964	CG7718	chr3R-18795064-18795563	-1.80716	0.0353689	1.80716
0.0640847	CG7718	chr3R-18773184-18773683	1.68978	0.0455351	1.68978
0.0595342	CG7718	chr3R-18724108-18724607	1.67331	0.0471331	1.67331
0.0649594	CG7718	chr3R-18718513-18719012	1.65063	0.0494068	1.65063
0.385643	CG7720	chr3R-18789659-18790158	5.99248	1.03334e-09	5.99248
0.298062	CG7720	chr3R-18761148-18761647	4.04036	2.66849e-05	4.04036
0.203758	CG7720	chr3R-18795583-18796082	3.16316	0.000780334	3.16316
0.236007	CG7720	chr3R-18795064-18795563	2.81703	0.00242349	2.81703
0.199715	CG7720	chr3R-18763332-18763831	2.67121	0.00377891	2.67121
0.197482	CG7720	chr3R-18761655-18762154	2.54389	0.00548124	2.54389
0.187083	CG7720	chr3R-18785174-18785673	2.31173	0.0103962	2.31173
0.13208	CG7720	chr3R-18790244-18790743	1.77459	0.0379829	1.77459
0.112159	CG7720	chr3R-18814848-18815347	1.64633	0.0498483	1.64633
0.49661	CG7724	chr3L-17055348-17055847	7.74689	4.70852e-15	7.74689
0.30611	CG7724	chr3L-17049215-17049714	2.83973	0.00225757	2.83973
0.328339	CG7724	chr3L-17031961-17032460	1.92609	0.0270466	1.92609
0.0607723	CG7728	chr3L-17058998-17059497	2.10299	0.0177332	2.10299
-0.0586036	CG7728	chr3L-17036201-17036700	-2.033	0.0210265	2.033
0.493811	CG7737	chr2R-11224304-11224803	6.03861	7.77261e-10	6.03861
0.302111	CG7737	chr2R-11252086-11252585	4.03297	2.75383e-05	4.03297
0.354474	CG7737	chr2R-11192006-11192505	3.61732	0.000148834	3.61732
0.287219	CG7737	chr2R-11194843-11195342	3.168	0.000767458	3.168
0.334569	CG7737	chr2R-11202267-11202766	2.95166	0.00158034	2.95166
0.307972	CG7737	chr2R-11204317-11204816	2.79236	0.00261629	2.79236
0.302397	CG7737	chr2R-11203388-11203887	2.58405	0.00488233	2.58405
0.316109	CG7737	chr2R-11175668-11176167	2.58399	0.00488321	2.58399
0.311465	CG7737	chr2R-11222489-11222988	2.583	0.00489727	2.583
0.290605	CG7737	chr2R-11197073-11197572	2.39576	0.00829301	2.39576
0.237315	CG7737	chr2R-11198755-11199254	2.39187	0.00838143	2.39187
0.288538	CG7737	chr2R-11198017-11198516	2.2361	0.0126726	2.2361
0.213142	CG7737	chr2R-11194200-11194699	1.82796	0.0337781	1.82796
0.188618	CG7737	chr2R-11239082-11239581	1.7795	0.0375788	1.7795
0.204928	CG7737	chr2R-11185551-11186050	1.73627	0.041258	1.73627
0.235355	CG7737	chr2R-11204868-11205367	1.72816	0.0419802	1.72816
-0.119952	CG7739	chr3L-15596220-15596719	-2.11221	0.0173342	2.11221
-0.12256	CG7739	chr3L-15566540-15567039	-2.11034	0.0174145	2.11034
-0.125786	CG7739	chr3L-15532340-15532839	-2.05395	0.0199901	2.05395
-0.108899	CG7739	chr3L-15534140-15534639	-1.95535	0.0252707	1.95535
-0.106971	CG7739	chr3L-15597050-15597549	-1.84561	0.0324747	1.84561
-0.106685	CG7739	chr3L-15590861-15591360	-1.82933	0.0336754	1.82933
-0.0968836	CG7739	chr3L-15563420-15563919	-1.64694	0.0497847	1.64694
0.0644444	CG7741	chr2R-11327395-11327894	3.29279	0.000495985	3.29279
-0.082376	CG7744	chr2R-19425258-19425757	-2.43994	0.00734475	2.43994
-0.080083	CG7744	chr2R-19462134-19462633	-2.38046	0.0086455	2.38046
-0.0710443	CG7744	chr2R-19462675-19463174	-2.09451	0.0181073	2.09451
-0.0725362	CG7744	chr2R-19467123-19467622	-2.07795	0.0188568	2.07795
0.089083	CG7747	chr2R-16259691-16260190	2.8577	0.0021336	2.8577
-0.0870316	CG7747	chr2R-16270307-16270806	-2.27609	0.0114204	2.27609
-0.053072	CG7747	chr2R-16338742-16339241	-1.71813	0.0428868	1.71813
-0.0653041	CG7747	chr2R-16289013-16289512	-1.66412	0.0480442	1.66412
0.0954144	CG7763	chr2R-11441252-11441751	4.46861	3.93653e-06	4.46861
0.0994783	CG7763	chr2R-11408811-11409310	3.81218	6.88732e-05	3.81218
0.357824	CG7766	chrX-9131031-9131530	2.87934	0.00199253	2.87934
0.381773	CG7766	chrX-9076161-9076660	2.67155	0.00377512	2.67155
0.309203	CG7766	chrX-9122383-9122882	2.5777	0.00497301	2.5777
0.325304	CG7766	chrX-9100032-9100531	2.4066	0.00805096	2.4066
0.31464	CG7766	chrX-9067730-9068229	2.38919	0.00844284	2.38919
0.235537	CG7766	chrX-9059845-9060344	1.95469	0.02531	1.95469
0.279741	CG7766	chrX-9110469-9110968	1.8453	0.0324973	1.8453
0.257541	CG7766	chrX-9066880-9067379	1.80204	0.0357696	1.80204
0.252508	CG7766	chrX-9139932-9140431	1.79633	0.036221	1.79633
0.0786247	CG7768	chr3L-14206556-14207055	2.71799	0.003284	2.71799
0.0523396	CG7768	chr3L-14205660-14206159	1.95389	0.0253571	1.95389
-0.121096	CG7770	chr3L-19896828-19897327	-2.96488	0.00151402	2.96488
0.129037	CG7770	chr3L-19890323-19890822	2.41107	0.00795279	2.41107
-0.0996652	CG7770	chr3L-19896260-19896759	-2.40744	0.0080323	2.40744
-0.091639	CG7770	chr3L-19902596-19903095	-2.20367	0.0137738	2.20367
-0.0799045	CG7770	chr3L-19895467-19895966	-1.97875	0.0239219	1.97875
-0.0816678	CG7770	chr3L-19907257-19907756	-1.91912	0.0274848	1.91912
-0.0747028	CG7770	chr3L-19897340-19897839	-1.74428	0.0405556	1.74428
0.0918692	CG7770	chr3L-19944368-19944867	1.73592	0.0412893	1.73592
-0.0750681	CG7772	chrX-17871043-17871542	-2.38085	0.00863628	2.38085
0.0973415	CG7772	chrX-17886960-17887459	2.34592	0.00949011	2.34592
0.0770212	CG7772	chrX-17874934-17875433	1.99381	0.0230863	1.99381
-0.0513993	CG7772	chrX-17942363-17942862	-1.64812	0.0496636	1.64812
0.592647	CG7777	chr2R-11419256-11419755	4.17645	1.48045e-05	4.17645
0.251775	CG7777	chr2R-11397197-11397696	2.50133	0.00618641	2.50133
0.284428	CG7777	chr2R-11405027-11405526	2.44649	0.00721278	2.44649
0.255228	CG7777	chr2R-11435153-11435652	2.15263	0.0156739	2.15263
0.21132	CG7777	chr2R-11404430-11404929	1.94584	0.0258372	1.94584
0.176209	CG7777	chr2R-11469332-11469831	1.79768	0.0361139	1.79768
0.170821	CG7777	chr2R-11392659-11393158	1.65108	0.0493611	1.65108
-0.434294	CG7781	chr2L-8300485-8300984	-3.69489	0.00010999	3.69489
-0.475008	CG7781	chr2L-8277787-8278286	-3.35109	0.000402466	3.35109
-0.338219	CG7781	chr2L-8346190-8346689	-2.80225	0.00253735	2.80225
-0.393128	CG7781	chr2L-8370474-8370973	-2.76077	0.00288323	2.76077
-0.3278	CG7781	chr2L-8276878-8277377	-2.31548	0.0102934	2.31548
-0.262141	CG7781	chr2L-8289360-8289859	-1.85987	0.031452	1.85987
0.215215	CG7781	chr2L-8324540-8325039	1.6745	0.0470162	1.6745
0.23692	CG7781	chr2L-8297015-8297514	1.67095	0.0473661	1.67095
0.0744522	CG7785	chr3R-18000970-18001469	2.39368	0.00834012	2.39368
0.0513669	CG7785	chr3R-17983329-17983828	1.88045	0.0300234	1.88045
-0.0550758	CG7785	chr3R-17981924-17982423	-1.65009	0.0494618	1.65009
-0.0743061	CG7787	chr2L-8299360-8299859	-2.654	0.00397722	2.654
0.0672504	CG7787	chr2L-8320047-8320546	2.44187	0.00730571	2.44187
0.0647012	CG7787	chr2L-8337926-8338425	2.31013	0.0104404	2.31013
0.0548721	CG7787	chr2L-8337123-8337622	1.74604	0.040402	1.74604
0.0514288	CG7787	chr2L-8292117-8292616	1.69627	0.0449169	1.69627
0.0548222	CG7787	chr2L-8297015-8297514	1.69334	0.0451958	1.69334
-0.0559068	CG7787	chr2L-8360426-8360925	-1.65145	0.049323	1.65145
0.079884	CG7789	chr3R-29837922-29838421	2.27541	0.0114407	2.27541
0.0737491	CG7789	chr3R-29802735-29803234	2.03641	0.0208544	2.03641
-0.0532711	CG7789	chr3R-29849373-29849872	-1.88502	0.0297137	1.88502
0.064204	CG7789	chr3R-29835303-29835802	1.72548	0.0422206	1.72548
0.0806984	CG7791	chr2R-5808369-5808868	2.56458	0.00516506	2.56458
-0.0904001	CG7791	chr2R-5713376-5713875	-2.50093	0.00619334	2.50093
0.0571413	CG7791	chr2R-5804269-5804768	1.98076	0.023809	1.98076
-0.0635995	CG7791	chr2R-5741801-5742300	-1.66503	0.0479533	1.66503
0.144539	CG7794	chr3R-17976648-17977147	5.29659	5.89912e-08	5.29659
0.0855663	CG7794	chr3R-17988851-17989350	2.42757	0.00760017	2.42757
0.0763828	CG7794	chr3R-17988065-17988564	1.85333	0.0319179	1.85333
0.22966	CG7800	chr3R-8219826-8220325	2.0333	0.0210109	2.0333
0.215892	CG7800	chr3R-8217710-8218209	1.70349	0.0442382	1.70349
0.209272	CG7800	chr3R-8261729-8262228	1.66382	0.0480747	1.66382
-0.0888054	CG7806	chr2L-8326216-8326715	-2.46334	0.00688244	2.46334
-0.0849389	CG7806	chr2L-8300485-8300984	-2.36298	0.0090644	2.36298
0.0608078	CG7806	chr2L-8303138-8303637	1.92648	0.0270222	1.92648
-0.0710403	CG7806	chr2L-8346190-8346689	-1.92261	0.0272647	1.92261
0.0593221	CG7806	chr2L-8274033-8274532	1.78796	0.0368915	1.78796
-0.0724756	CG7806	chr2L-8317074-8317573	-1.78314	0.0372817	1.78314
-0.0635993	CG7806	chr2L-8323452-8323951	-1.76144	0.0390819	1.76144
-0.052521	CG7806	chr2L-8288112-8288611	-1.72001	0.0427154	1.72001
-0.068051	CG7810	chr2L-8300485-8300984	-2.18479	0.0144522	2.18479
0.0743635	CG7810	chr2L-8332903-8333402	1.99942	0.0227812	1.99942
-0.0720207	CG7810	chr2L-8277787-8278286	-1.92676	0.0270045	1.92676
0.0765912	CG7813	chr2R-16480179-16480678	3.78683	7.62911e-05	3.78683
0.10642	CG7813	chr2R-16513272-16513771	3.7286	9.62723e-05	3.7286
0.0652865	CG7813	chr2R-16534215-16534714	3.63957	0.000136547	3.63957
0.0734941	CG7813	chr2R-16501417-16501916	2.80391	0.00252432	2.80391
0.0720216	CG7813	chr2R-16507817-16508316	2.67412	0.00374629	2.67412
-0.0950704	CG7818	chr2L-8300485-8300984	-2.77836	0.00273171	2.77836
0.0942209	CG7818	chr2L-8290996-8291495	2.61498	0.00446163	2.61498
-0.0908084	CG7818	chr2L-8277787-8278286	-2.44625	0.00721762	2.44625
0.0782956	CG7818	chr2L-8297015-8297514	2.05762	0.0198135	2.05762
-0.0801198	CG7818	chr2L-8330684-8331183	-1.9543	0.025333	1.9543
0.0671175	CG7818	chr2L-8341046-8341545	1.83475	0.0332716	1.83475
-0.0690286	CG7818	chr2L-8260733-8261232	-1.79741	0.036135	1.79741
-0.0679291	CG7818	chr2L-8326216-8326715	-1.76217	0.0390201	1.76217
0.0521606	CG7818	chr2L-8342749-8343248	1.73971	0.0409546	1.73971
0.167884	CG7824	chr3R-29829235-29829734	2.98238	0.00143011	2.98238
0.108709	CG7824	chr3R-29858747-29859246	1.9395	0.0262202	1.9395
0.0926304	CG7824	chr3R-29893311-29893810	1.84953	0.0321909	1.84953
0.0849755	CG7824	chr3R-29868733-29869232	1.71004	0.0436297	1.71004
0.102126	CG7824	chr3R-29861603-29862102	1.6833	0.0461582	1.6833
0.290995	CG7834	chr3R-29765717-29766216	3.09489	0.000984418	3.09489
0.270414	CG7834	chr3R-29787510-29788009	2.85521	0.00215043	2.85521
0.28384	CG7834	chr3R-29788489-29788988	2.78694	0.00266039	2.78694
0.266697	CG7834	chr3R-29757414-29757913	2.65004	0.0040241	2.65004
0.243105	CG7834	chr3R-29765208-29765707	2.26296	0.0118191	2.26296
0.225633	CG7834	chr3R-29784268-29784767	2.20842	0.0136073	2.20842
0.215452	CG7834	chr3R-29829235-29829734	2.20114	0.013863	2.20114
0.237463	CG7834	chr3R-29841192-29841691	2.13408	0.0164179	2.13408
0.191304	CG7834	chr3R-29818646-29819145	1.8058	0.0354744	1.8058
0.183441	CG7834	chr3R-29764285-29764784	1.79126	0.0366257	1.79126
0.175911	CG7834	chr3R-29847256-29847755	1.74806	0.0402265	1.74806
0.0565589	CG7837	chr3R-29792725-29793224	2.32962	0.00991301	2.32962
-0.0619472	CG7837	chr3R-29816234-29816733	-1.89575	0.0289966	1.89575
-0.0597937	CG7837	chr3R-29841192-29841691	-1.78337	0.0372627	1.78337
-0.0631747	CG7837	chr3R-29847897-29848396	-1.67648	0.0468222	1.67648
0.0954574	CG7839	chr3L-11043309-11043808	2.93788	0.00165233	2.93788
-0.0832554	CG7839	chr3L-11033858-11034357	-2.19011	0.0142582	2.19011
0.0652043	CG7839	chr3L-11085790-11086289	1.92494	0.0271186	1.92494
-0.0765682	CG7839	chr3L-11070337-11070836	-1.88388	0.0297907	1.88388
-0.0826164	CG7839	chr3L-11113480-11113979	-1.83505	0.0332494	1.83505
-0.0785012	CG7839	chr3L-11041198-11041697	-1.82174	0.0342474	1.82174
-0.0715645	CG7839	chr3L-11034879-11035378	-1.76674	0.0386361	1.76674
-0.076224	CG7839	chr3L-11118512-11119011	-1.76048	0.0391632	1.76048
-0.0697721	CG7839	chr3L-11089692-11090191	-1.68748	0.0457555	1.68748
-0.0738228	CG7839	chr3L-11069625-11070124	-1.65341	0.0491234	1.65341
0.0616266	CG7840	chr2L-8325161-8325660	2.50575	0.00610962	2.50575
0.0730411	CG7840	chr2L-8275316-8275815	2.40993	0.00797773	2.40993
0.0639376	CG7840	chr2L-8332903-8333402	2.08772	0.0184116	2.08772
-0.0631077	CG7840	chr2L-8338729-8339228	-2.00532	0.0224644	2.00532
0.0584978	CG7840	chr2L-8296313-8296812	1.8734	0.0305062	1.8734
0.0802657	CG7841	chr3L-15482859-15483358	2.18272	0.0145281	2.18272
0.0692927	CG7841	chr3L-15501940-15502439	2.06355	0.0195302	2.06355
-0.0684923	CG7841	chr3L-15479850-15480349	-1.91103	0.0280006	1.91103
-0.0608743	CG7841	chr3L-15476797-15477296	-1.73457	0.0414086	1.73457
0.139053	CG7845	chr2R-6125249-6125748	4.34842	6.8561e-06	4.34842
0.10862	CG7845	chr2R-6045391-6045890	2.92671	0.00171285	2.92671
0.0894863	CG7845	chr2R-6064008-6064507	2.06551	0.0194375	2.06551
0.0619311	CG7845	chr2R-6115430-6115929	2.03133	0.021111	2.03133
0.0915927	CG7849	chr2R-6037560-6038059	3.3055	0.000474043	3.3055
0.0548284	CG7849	chr2R-6056528-6057027	1.95298	0.0254111	1.95298
0.0590633	CG7849	chr2R-6108536-6109035	1.94511	0.025881	1.94511
0.0527511	CG7849	chr2R-6042386-6042885	1.9398	0.0262022	1.9398
0.0504279	CG7849	chr2R-6040152-6040651	1.82256	0.0341847	1.82256
0.053524	CG7849	chr2R-6116547-6117046	1.67323	0.0471408	1.67323
0.167685	CG7852	chr3L-1538302-1538801	3.59151	0.000164381	3.59151
0.127108	CG7852	chr3L-1526094-1526593	3.19176	0.000707053	3.19176
0.0791878	CG7852	chr3L-1553439-1553938	2.12771	0.0166807	2.12771
0.0791153	CG7852	chr3L-1584896-1585395	1.97502	0.0241327	1.97502
0.0808313	CG7852	chr3L-1581888-1582387	1.85987	0.0314522	1.85987
-0.0764336	CG7852	chr3L-1489441-1489940	-1.77634	0.0378384	1.77634
0.0707469	CG7852	chr3L-1586352-1586851	1.75314	0.0397889	1.75314
0.0720348	CG7852	chr3L-1488504-1489003	1.73132	0.0416974	1.73132
0.0964141	CG7857	chr3L-15475553-15476052	3.82021	6.66688e-05	3.82021
-0.0913427	CG7857	chr3L-15544734-15545233	-2.70118	0.0034547	2.70118
0.0659572	CG7857	chr3L-15460960-15461459	2.32904	0.00992843	2.32904
-0.0781438	CG7857	chr3L-15543731-15544230	-2.3075	0.0105134	2.3075
-0.0819706	CG7857	chr3L-15516383-15516882	-2.19349	0.014136	2.19349
-0.0617809	CG7857	chr3L-15500780-15501279	-1.76856	0.038484	1.76856
-0.0634581	CG7857	chr3L-15538371-15538870	-1.73889	0.0410273	1.73889
0.298527	CG7860	chrX-15568379-15568878	5.51634	1.73065e-08	5.51634
0.155863	CG7860	chrX-15590695-15591194	3.4421	0.000288611	3.4421
0.181304	CG7860	chrX-15568896-15569395	3.03054	0.00122058	3.03054
0.178773	CG7860	chrX-15596046-15596545	2.7866	0.0026632	2.7866
0.148502	CG7860	chrX-15591405-15591904	2.61153	0.00450688	2.61153
0.126841	CG7860	chrX-15584192-15584691	2.54665	0.00543815	2.54665
0.115072	CG7860	chrX-15545610-15546109	2.47401	0.00668022	2.47401
0.140206	CG7860	chrX-15594035-15594534	2.27512	0.0114494	2.27512
0.141166	CG7860	chrX-15541265-15541764	2.21743	0.0132969	2.21743
0.129544	CG7860	chrX-15593483-15593982	2.15396	0.0156216	2.15396
0.109024	CG7860	chrX-15543242-15543741	2.09441	0.0181115	2.09441
0.122894	CG7860	chrX-15592975-15593474	2.05385	0.0199951	2.05385
-0.0932971	CG7860	chrX-15549893-15550392	-1.81908	0.0344499	1.81908
0.0949244	CG7860	chrX-15547480-15547979	1.71724	0.0429681	1.71724
0.0952763	CG7860	chrX-15544887-15545386	1.69089	0.0454285	1.69089
0.138488	CG7872	chrX-15626199-15626698	3.06407	0.00109173	3.06407
0.169606	CG7872	chrX-15620561-15621060	2.64025	0.00414219	2.64025
0.104976	CG7872	chrX-15624409-15624908	2.16836	0.0150655	2.16836
0.122845	CG7872	chrX-15592975-15593474	2.01606	0.021897	2.01606
0.0998705	CG7872	chrX-15593483-15593982	1.76354	0.0389044	1.76354
0.102774	CG7872	chrX-15601486-15601985	1.69396	0.0451369	1.69396
0.10062	CG7878	chr3R-8153063-8153562	2.86671	0.00207383	2.86671
0.0806991	CG7878	chr3R-8157245-8157744	2.33811	0.0096907	2.33811
0.0620815	CG7878	chr3R-8172286-8172785	2.11396	0.0172594	2.11396
0.0725345	CG7878	chr3R-8162265-8162764	2.07435	0.0190236	2.07435
0.0546715	CG7878	chr3R-8120341-8120840	2.05172	0.0200984	2.05172
0.0792904	CG7878	chr3R-8158648-8159147	1.92115	0.0273563	1.92115
0.0873167	CG7879	chr3L-1586352-1586851	2.09544	0.018066	2.09544
0.0599009	CG7879	chr3L-1601905-1602404	1.77184	0.0382105	1.77184
0.339672	CG7884	chrX-19225820-19226319	3.62942	0.000142031	3.62942
0.267534	CG7884	chrX-19241933-19242432	3.45231	0.000277902	3.45231
0.3944	CG7884	chrX-19226490-19226989	3.17727	0.000743353	3.17727
0.194098	CG7884	chrX-19259817-19260316	3.1579	0.000794549	3.1579
0.358132	CG7884	chrX-19220305-19220804	2.80178	0.00254107	2.80178
0.257696	CG7884	chrX-19265681-19266180	2.67841	0.00369859	2.67841
0.232665	CG7884	chrX-19220916-19221415	2.60624	0.00457705	2.60624
0.192501	CG7884	chrX-19225200-19225699	2.28871	0.0110482	2.28871
0.247556	CG7884	chrX-19195464-19195963	2.03042	0.021157	2.03042
0.107948	CG7884	chrX-19249375-19249874	1.81461	0.0347919	1.81461
0.0639286	CG7886	chr3R-14617215-14617714	3.18167	0.000732154	3.18167
0.0551227	CG7886	chr3R-14649914-14650413	2.61523	0.00445831	2.61523
0.0535071	CG7886	chr3R-14599657-14600156	2.58471	0.00487302	2.58471
0.485294	CG7888	chr3L-11051367-11051866	8.47615	1.16389e-17	8.47615
0.451281	CG7888	chr3L-11053766-11054265	6.56239	2.64766e-11	6.56239
0.234938	CG7888	chr3L-11052445-11052944	3.26805	0.000541448	3.26805
0.177922	CG7888	chr3L-11057006-11057505	3.12948	0.000875578	3.12948
0.156511	CG7888	chr3L-11092135-11092634	2.55265	0.00534541	2.55265
0.160313	CG7888	chr3L-11070337-11070836	2.49591	0.00628176	2.49591
0.14083	CG7888	chr3L-11046471-11046970	1.85954	0.0314756	1.85954
0.115063	CG7888	chr3L-11045045-11045544	1.76034	0.0391751	1.76034
0.137218	CG7888	chr3L-11069625-11070124	1.70823	0.0437969	1.70823
0.209036	CG7889	chrX-19259817-19260316	3.48199	0.000248855	3.48199
0.18204	CG7889	chrX-19226490-19226989	3.26717	0.000543149	3.26717
0.169476	CG7889	chrX-19264369-19264868	2.78883	0.0026449	2.78883
0.162223	CG7889	chrX-19292254-19292753	2.50923	0.00604981	2.50923
-0.123464	CG7889	chrX-19248429-19248928	-2.21505	0.0133784	2.21505
-0.101628	CG7889	chrX-19247791-19248290	-2.19423	0.0141094	2.19423
0.147543	CG7889	chrX-19286005-19286504	2.1577	0.0154756	2.1577
0.140988	CG7889	chrX-19220305-19220804	1.85371	0.0318903	1.85371
0.122741	CG7889	chrX-19243371-19243870	1.76566	0.0387261	1.76566
0.483454	CG7896	chr3R-29983173-29983672	5.10715	1.63524e-07	5.10715
0.367398	CG7896	chr3R-29983840-29984339	3.2017	0.000683086	3.2017
0.232292	CG7900	chr3R-8090266-8090765	3.04487	0.0011639	3.04487
0.166098	CG7900	chr3R-8140799-8141298	2.57356	0.00503287	2.57356
0.210893	CG7900	chr3R-8127722-8128221	2.54115	0.00552435	2.54115
0.14701	CG7900	chr3R-8119747-8120246	2.30477	0.0105896	2.30477
0.138969	CG7900	chr3R-8120341-8120840	2.14921	0.0158087	2.14921
0.1347	CG7900	chr3R-8110322-8110821	2.0716	0.0191515	2.0716
0.112706	CG7900	chr3R-8077181-8077680	2.06368	0.0195238	2.06368
0.112188	CG7900	chr3R-8126648-8127147	1.84783	0.0323138	1.84783
0.0961708	CG7903	chr3R-29971759-29972258	2.65229	0.00399744	2.65229
-0.107208	CG7903	chr3R-30019771-30020270	-2.05349	0.0200124	2.05349
0.0666417	CG7903	chr3R-29980901-29981400	1.74668	0.0403468	1.74668
0.103187	CG7906	chr3L-14211546-14212045	3.97619	3.50139e-05	3.97619
0.06694	CG7906	chr3L-14202282-14202781	3.47454	0.000255866	3.47454
0.0743705	CG7906	chr3L-14241224-14241723	3.15825	0.000793599	3.15825
0.0512956	CG7906	chr3L-14212274-14212773	2.80578	0.00250976	2.80578
0.0515343	CG7906	chr3L-14189464-14189963	2.64762	0.00405307	2.64762
0.11275	CG7910	chr3R-8063459-8063958	3.51815	0.000217279	3.51815
0.0924617	CG7910	chr3R-8077181-8077680	3.10974	0.000936252	3.10974
0.0930647	CG7910	chr3R-8120341-8120840	2.96589	0.00150906	2.96589
0.0835273	CG7910	chr3R-8049973-8050472	2.81681	0.00242517	2.81681
0.073819	CG7910	chr3R-8057749-8058248	2.67326	0.00375584	2.67326
0.0778862	CG7910	chr3R-8039181-8039680	2.49177	0.00635545	2.49177
0.0615193	CG7910	chr3R-8058348-8058847	2.09024	0.0182981	2.09024
0.052916	CG7910	chr3R-8085508-8086007	1.90906	0.0281273	1.90906
-0.0846311	CG7911	chr3R-29959665-29960164	-2.56417	0.00517114	2.56417
-0.0825844	CG7911	chr3R-29983173-29983672	-2.49077	0.00637335	2.49077
0.0819684	CG7911	chr3R-30005294-30005793	2.05176	0.0200967	2.05176
0.0766329	CG7911	chr3R-30045954-30046453	1.67203	0.0472595	1.67203
0.314665	CG7912	chr3R-30019771-30020270	4.1886	1.4034e-05	4.1886
0.199506	CG7912	chr3R-29966195-29966694	3.42872	0.000303213	3.42872
0.112281	CG7914	chrX-19225820-19226319	3.28561	0.000508809	3.28561
0.114811	CG7914	chrX-19212764-19213263	2.92703	0.0017111	2.92703
0.0730384	CG7914	chrX-19166033-19166532	2.11777	0.0170974	2.11777
0.0554546	CG7914	chrX-19207961-19208460	2.02076	0.0216523	2.02076
0.0620457	CG7914	chrX-19172558-19173057	1.9748	0.0241457	1.9748
-0.0519214	CG7914	chrX-19211550-19212049	-1.78723	0.0369505	1.78723
0.0616757	CG7914	chrX-19235006-19235505	1.66536	0.0479206	1.66536
0.0731153	CG7916	chr2L-13884207-13884706	3.12679	0.000883639	3.12679
0.1091	CG7920	chr3R-30063667-30064166	2.77918	0.0027248	2.77918
-0.0942747	CG7920	chr3R-30019771-30020270	-2.37483	0.00877847	2.37483
0.091346	CG7920	chr3R-30064775-30065274	2.13632	0.0163267	2.13632
-0.094391	CG7920	chr3R-29966195-29966694	-2.03217	0.0210682	2.03217
0.0787526	CG7920	chr3R-29971105-29971604	1.97769	0.0239821	1.97769
0.0765906	CG7920	chr3R-30026168-30026667	1.96382	0.0247756	1.96382
-0.0842899	CG7920	chr3R-30052413-30052912	-1.87347	0.0305015	1.87347
0.0707838	CG7920	chr3R-29993150-29993649	1.83823	0.033014	1.83823
0.0661566	CG7920	chr3R-30013800-30014299	1.76863	0.0384775	1.76863
-0.0727175	CG7920	chr3R-30028997-30029496	-1.76497	0.0387845	1.76497
0.234914	CG7922	chr3R-21528542-21529041	3.53736	0.000202075	3.53736
0.170143	CG7922	chr3R-21456694-21457193	3.3518	0.000401439	3.3518
0.161025	CG7922	chr3R-21481789-21482288	1.96452	0.0247352	1.96452
0.306582	CG7924	chr3L-14224355-14224854	4.53943	2.82034e-06	4.53943
0.270392	CG7924	chr3L-14218909-14219408	3.34622	0.000409607	3.34622
0.251192	CG7924	chr3L-14228794-14229293	2.74092	0.00306341	2.74092
0.198478	CG7924	chr3L-14219503-14220002	2.70356	0.00343006	2.70356
0.233256	CG7924	chr3L-14200973-14201472	2.47694	0.00662571	2.47694
0.198707	CG7924	chr3L-14220894-14221393	2.31764	0.0102344	2.31764
0.205068	CG7924	chr3L-14221743-14222242	2.06925	0.0192611	2.06925
-0.0985707	CG7924	chr3L-14205088-14205587	-1.74906	0.0401407	1.74906
-0.0673409	CG7924	chr3L-14204548-14205047	-1.72462	0.0422977	1.72462
-0.0636453	CG7927	chr3L-8086568-8087067	-1.85568	0.0317497	1.85568
0.0574704	CG7927	chr3L-8137554-8138053	1.79722	0.0361506	1.79722
-0.0546071	CG7927	chr3L-8159570-8160069	-1.64862	0.0496131	1.64862
0.0595595	CG7927	chr3L-8128299-8128798	1.64759	0.0497182	1.64759
0.0715199	CG7928	chr3R-30073926-30074425	2.52302	0.00581755	2.52302
0.0724953	CG7928	chr3R-30029973-30030472	2.31946	0.010185	2.31946
0.0711101	CG7928	chr3R-30028997-30029496	2.12736	0.016695	2.12736
0.0577658	CG7928	chr3R-30000273-30000772	1.8982	0.0288352	1.8982
-0.0800319	CG7943	chr3R-30095953-30096452	-2.1093	0.0174595	2.1093
0.0631939	CG7943	chr3R-30078481-30078980	1.94201	0.0260682	1.94201
0.0644257	CG7943	chr3R-30090236-30090735	1.94175	0.0260838	1.94175
-0.0821413	CG7943	chr3R-30034188-30034687	-1.92144	0.0273383	1.92144
0.0559678	CG7943	chr3R-30071918-30072417	1.72074	0.0426493	1.72074
-0.0645931	CG7943	chr3R-30066690-30067189	-1.69668	0.0448782	1.69668
-0.114763	CG7945	chr3L-15534140-15534639	-2.9068	0.00182573	2.9068
-0.0858075	CG7945	chr3L-15563420-15563919	-2.18906	0.0142964	2.18906
0.0787573	CG7945	chr3L-15523910-15524409	2.10128	0.0178081	2.10128
-0.0783234	CG7945	chr3L-15533179-15533678	-1.85089	0.0320925	1.85089
-0.113889	CG7946	chr3R-30021861-30022360	-2.64953	0.00403013	2.64953
-0.108816	CG7946	chr3R-30055834-30056333	-2.50478	0.00612636	2.50478
-0.109434	CG7946	chr3R-30100588-30101087	-2.47724	0.00662023	2.47724
-0.0934894	CG7946	chr3R-30095953-30096452	-2.31618	0.0102742	2.31618
-0.0918546	CG7946	chr3R-30058773-30059272	-2.21124	0.0135096	2.21124
0.102819	CG7946	chr3R-30090236-30090735	2.20138	0.0138545	2.20138
-0.08813	CG7946	chr3R-30019771-30020270	-2.12007	0.0170001	2.12007
0.102035	CG7946	chr3R-30005294-30005793	2.1092	0.0174636	2.1092
-0.102206	CG7946	chr3R-30099157-30099656	-2.08294	0.0186282	2.08294
-0.100621	CG7946	chr3R-30101129-30101628	-2.07221	0.0191231	2.07221
0.0588096	CG7946	chr3R-30051564-30052063	1.9643	0.0247477	1.9643
-0.0952943	CG7946	chr3R-30095336-30095835	-1.81814	0.0345217	1.81814
-0.0948969	CG7946	chr3R-30060878-30061377	-1.77984	0.0375512	1.77984
-0.0700135	CG7949	chr3L-10906190-10906689	-2.16594	0.015158	2.16594
-0.0659981	CG7949	chr3L-10837831-10838330	-2.14297	0.0160578	2.14297
0.0616371	CG7949	chr3L-10901977-10902476	1.91538	0.0277219	1.91538
-0.0635174	CG7949	chr3L-10908120-10908619	-1.90425	0.0284385	1.90425
-0.0568245	CG7949	chr3L-10841864-10842363	-1.81581	0.0347	1.81581
-0.0527303	CG7949	chr3L-10851367-10851866	-1.78231	0.0373494	1.78231
-0.0512214	CG7949	chr3L-10914459-10914958	-1.76175	0.0390554	1.76175
-0.0566465	CG7949	chr3L-10850229-10850728	-1.69309	0.0452189	1.69309
-0.0576579	CG7949	chr3L-10923184-10923683	-1.66571	0.0478861	1.66571
0.0972176	CG7953	chr2L-13890034-13890533	3.0944	0.000986059	3.0944
0.0757309	CG7953	chr2L-13809107-13809606	2.89299	0.00190794	2.89299
0.0811947	CG7953	chr2L-13887415-13887914	2.47754	0.00661462	2.47754
0.0599756	CG7953	chr2L-13851285-13851784	2.45172	0.00710886	2.45172
0.0725883	CG7953	chr2L-13873157-13873656	2.28159	0.0112567	2.28159
0.0531669	CG7953	chr2L-13811250-13811749	1.73723	0.0411737	1.73723
-0.0736689	CG7956	chr3R-21521430-21521929	-1.72604	0.0421702	1.72604
-0.0636814	CG7956	chr3R-21480774-21481273	-1.72602	0.0421721	1.72602
-0.0689244	CG7956	chr3R-21514951-21515450	-1.6936	0.0451707	1.6936
0.107344	CG7963	chr3R-8412043-8412542	5.20318	9.79512e-08	5.20318
0.0790432	CG7963	chr3R-8373650-8374149	3.66112	0.000125559	3.66112
0.0821877	CG7963	chr3R-8372861-8373360	3.59407	0.000162774	3.59407
0.0689592	CG7963	chr3R-8393138-8393637	3.1714	0.000758526	3.1714
0.37808	CG7966	chr3R-13038653-13039152	3.60931	0.000153507	3.60931
0.393789	CG7966	chr3R-13051256-13051755	2.99061	0.00139211	2.99061
0.293283	CG7966	chr3R-13032742-13033241	2.66588	0.00383932	2.66588
0.275339	CG7966	chr3R-13012235-13012734	2.34264	0.00957391	2.34264
0.27911	CG7966	chr3R-13088353-13088852	2.1124	0.017326	2.1124
0.237612	CG7966	chr3R-13012920-13013419	1.99388	0.0230827	1.99388
0.21129	CG7966	chr3R-13017281-13017780	1.83449	0.0332907	1.83449
0.272477	CG7966	chr3R-13021694-13022193	1.79836	0.0360601	1.79836
0.0815564	CG7967	chr3L-1655976-1656475	2.2732	0.011507	2.2732
-0.0736887	CG7967	chr3L-1702265-1702764	-1.97757	0.0239884	1.97757
0.0616162	CG7967	chr3L-1648630-1649129	1.87797	0.0301927	1.87797
0.064184	CG7967	chr3L-1698501-1699000	1.72342	0.0424063	1.72342
0.0883873	CG7968	chr2L-13874084-13874583	3.1404	0.000843588	3.1404
0.0750672	CG7968	chr2L-13851285-13851784	2.21162	0.0134966	2.21162
0.0563156	CG7968	chr2L-13867277-13867776	2.0019	0.0226476	2.0019
0.0581754	CG7968	chr2L-13866308-13866807	1.99649	0.0229405	1.99649
-0.139341	CG7970	chr3L-1661813-1662312	-2.93588	0.001663	2.93588
-0.137974	CG7970	chr3L-1626830-1627329	-2.57347	0.00503426	2.57347
-0.100531	CG7970	chr3L-1648630-1649129	-2.20089	0.0138717	2.20089
-0.106788	CG7970	chr3L-1664084-1664583	-2.0167	0.0218637	2.0167
-0.104847	CG7970	chr3L-1629137-1629636	-2.00655	0.0223986	2.00655
-0.103238	CG7970	chr3L-1628299-1628798	-1.8179	0.0345398	1.8179
-0.106521	CG7970	chr3L-1663497-1663996	-1.71672	0.0430154	1.71672
0.0857298	CG7970	chr3L-1615969-1616468	1.65954	0.0485031	1.65954
0.395554	CG7971	chr3L-1661813-1662312	2.89506	0.00189541	2.89506
0.386329	CG7971	chr3L-1664084-1664583	2.20626	0.0136828	2.20626
0.382009	CG7971	chr3L-1628299-1628798	2.1337	0.0164336	2.1337
0.400703	CG7971	chr3L-1648630-1649129	2.12026	0.0169919	2.12026
0.392982	CG7971	chr3L-1629137-1629636	2.09942	0.01789	2.09942
0.427086	CG7971	chr3L-1626830-1627329	2.09874	0.0179198	2.09874
0.232309	CG7971	chr3L-1637547-1638046	1.98712	0.0234544	1.98712
0.371229	CG7971	chr3L-1663497-1663996	1.92288	0.0272474	1.92288
-0.276444	CG7971	chr3L-1674300-1674799	-1.74179	0.0407728	1.74179
0.302564	CG7971	chr3L-1662993-1663492	1.72857	0.0419432	1.72857
0.306281	CG7971	chr3L-1636857-1637356	1.67485	0.0469819	1.67485
-0.0849232	CG7979	chr3L-8151770-8152269	-2.49057	0.00637686	2.49057
0.106455	CG7979	chr3L-8221259-8221758	2.42233	0.00771056	2.42233
-0.0842804	CG7979	chr3L-8153516-8154015	-2.30728	0.0105196	2.30728
0.112445	CG7979	chr3L-8220704-8221203	2.2086	0.0136013	2.2086
0.115668	CG7979	chr3L-8208773-8209272	2.00928	0.0222536	2.00928
-0.0649947	CG7979	chr3L-8154482-8154981	-1.77374	0.038053	1.77374
0.0702579	CG7979	chr3L-8205171-8205670	1.73694	0.0411985	1.73694
0.337524	CG7985	chr3R-18205785-18206284	4.61072	2.00637e-06	4.61072
0.21221	CG7985	chr3R-18206801-18207300	3.68502	0.000114344	3.68502
0.215261	CG7985	chr3R-18211767-18212266	3.40865	0.000326432	3.40865
0.14178	CG7985	chr3R-18212316-18212815	2.85861	0.0021275	2.85861
0.183978	CG7985	chr3R-18211097-18211596	2.84827	0.00219788	2.84827
0.140898	CG7985	chr3R-18209183-18209682	2.55889	0.00525039	2.55889
-0.114255	CG7985	chr3R-18157586-18158085	-2.38734	0.00848548	2.38734
-0.139809	CG7985	chr3R-18232212-18232711	-2.32864	0.00993917	2.32864
0.121149	CG7985	chr3R-18215832-18216331	2.3064	0.0105442	2.3064
0.125153	CG7985	chr3R-18207525-18208024	2.26594	0.0117276	2.26594
0.104266	CG7985	chr3R-18172015-18172514	2.21144	0.0135027	2.21144
0.123773	CG7985	chr3R-18210340-18210839	2.15503	0.0155796	2.15503
-0.125264	CG7985	chr3R-18191821-18192320	-2.10739	0.0175418	2.10739
-0.12888	CG7985	chr3R-18228722-18229221	-2.08328	0.0186128	2.08328
-0.133574	CG7985	chr3R-18235816-18236315	-2.06496	0.0194635	2.06496
-0.124459	CG7985	chr3R-18231553-18232052	-1.99648	0.0229407	1.99648
-0.132358	CG7985	chr3R-18230620-18231119	-1.91016	0.0280566	1.91016
-0.111967	CG7985	chr3R-18169870-18170369	-1.85494	0.0318024	1.85494
-0.103623	CG7985	chr3R-18155705-18156204	-1.84399	0.032592	1.84399
-0.107853	CG7985	chr3R-18193385-18193884	-1.77258	0.038149	1.77258
0.0575611	CG7987	chr3R-14599657-14600156	2.27312	0.0115093	2.27312
0.0616066	CG7987	chr3R-14548863-14549362	2.12924	0.0166171	2.12924
0.0528094	CG7987	chr3R-14594758-14595257	2.04569	0.0203936	2.04569
-0.0740034	CG7987	chr3R-14559285-14559784	-2.00445	0.022511	2.00445
0.0599713	CG7987	chr3R-14609946-14610445	1.95134	0.0255082	1.95134
0.0526522	CG7987	chr3R-14549877-14550376	1.87241	0.0305753	1.87241
0.0586792	CG7987	chr3R-14596469-14596968	1.75418	0.0396999	1.75418
-0.0710246	CG7987	chr3R-14555205-14555704	-1.70229	0.0443507	1.70229
-0.0621373	CG7987	chr3R-14576855-14577354	-1.65777	0.048682	1.65777
0.0540888	CG7987	chr3R-14575152-14575651	1.64803	0.0496733	1.64803
-0.0654223	CG7988	chr3R-18183666-18184165	-1.91995	0.0274319	1.91995
-0.283633	CG7990	chrX-19153304-19153803	-3.21329	0.000656125	3.21329
-0.219392	CG7990	chrX-19162552-19163051	-2.88707	0.00194421	2.88707
-0.204914	CG7990	chrX-19158777-19159276	-2.40322	0.0081256	2.40322
-0.201212	CG7990	chrX-19220305-19220804	-2.39587	0.00829053	2.39587
-0.22338	CG7990	chrX-19152786-19153285	-2.34248	0.0095781	2.34248
-0.216244	CG7990	chrX-19158064-19158563	-2.3279	0.00995858	2.3279
-0.193033	CG7990	chrX-19187642-19188141	-2.12036	0.0169878	2.12036
-0.163776	CG7990	chrX-19170749-19171248	-1.98444	0.0236031	1.98444
-0.166285	CG7990	chrX-19155774-19156273	-1.98027	0.0238366	1.98027
-0.175046	CG7990	chrX-19235006-19235505	-1.975	0.0241343	1.975
-0.16247	CG7990	chrX-19167972-19168471	-1.89498	0.0290473	1.89498
-0.17164	CG7990	chrX-19225820-19226319	-1.85216	0.0320013	1.85216
-0.170191	CG7990	chrX-19166033-19166532	-1.83311	0.033393	1.83311
-0.143099	CG7990	chrX-19225200-19225699	-1.80684	0.0353939	1.80684
0.154738	CG7990	chrX-19199886-19200385	1.79757	0.0361223	1.79757
-0.167703	CG7990	chrX-19160761-19161260	-1.71383	0.0432804	1.71383
-0.150982	CG7990	chrX-19241933-19242432	-1.67359	0.0471053	1.67359
-0.182423	CG7990	chrX-19161998-19162497	-1.66494	0.0479625	1.66494
-0.140332	CG7990	chrX-19165102-19165601	-1.65598	0.0488633	1.65598
0.284426	CG7991	chr3L-1706729-1707228	5.0815	1.87231e-07	5.0815
0.230289	CG7991	chr3L-1672604-1673103	4.73737	1.08255e-06	4.73737
0.233595	CG7991	chr3L-1682773-1683272	3.95933	3.75802e-05	3.95933
0.174124	CG7991	chr3L-1716876-1717375	3.89555	4.89885e-05	3.89555
0.187653	CG7991	chr3L-1701420-1701919	3.79328	7.43343e-05	3.79328
0.185676	CG7991	chr3L-1674300-1674799	3.62435	0.000144842	3.62435
0.206184	CG7991	chr3L-1691284-1691783	3.48425	0.000246758	3.48425
0.154041	CG7991	chr3L-1705816-1706315	3.47117	0.000259101	3.47117
0.145982	CG7991	chr3L-1713418-1713917	3.44203	0.000288684	3.44203
0.204358	CG7991	chr3L-1683316-1683815	3.37093	0.000374572	3.37093
0.147941	CG7991	chr3L-1673529-1674028	2.865	0.00208508	2.865
0.100076	CG7991	chr3L-1699191-1699690	2.39697	0.00826568	2.39697
0.142768	CG7991	chr3L-1679157-1679656	2.37728	0.0087205	2.37728
0.107193	CG7991	chr3L-1699923-1700422	2.24971	0.0122338	2.24971
0.101073	CG7991	chr3L-1683859-1684358	2.24071	0.0125223	2.24071
0.075647	CG7991	chr3L-1720111-1720610	2.15802	0.015463	2.15802
0.0791864	CG7991	chr3L-1707551-1708050	2.10221	0.0177673	2.10221
0.0884076	CG7991	chr3L-1716196-1716695	2.09947	0.0178879	2.09947
0.0991307	CG7991	chr3L-1697871-1698370	2.03173	0.0210904	2.03173
0.111322	CG7991	chr3L-1626830-1627329	2.0239	0.02149	2.0239
0.0909009	CG7991	chr3L-1680044-1680543	2.00952	0.022241	2.00952
0.0715798	CG7991	chr3L-1714312-1714811	1.71743	0.0429499	1.71743
0.432832	CG7997	chr2R-16343274-16343773	6.08545	5.8082e-10	6.08545
0.155644	CG7997	chr2R-16336449-16336948	2.35991	0.00913964	2.35991
0.0571238	CG8001	chr3L-1728166-1728665	2.70287	0.00343716	2.70287
0.0503783	CG8001	chr3L-1757065-1757564	2.43594	0.00742666	2.43594
-0.0835156	CG8003	chr3L-10650133-10650632	-2.41633	0.0078389	2.41633
-0.075672	CG8003	chr3L-10652458-10652957	-2.00021	0.0227387	2.00021
-0.0870392	CG8003	chr3L-10696645-10697144	-1.97835	0.0239445	1.97835
-0.0634987	CG8003	chr3L-10655656-10656155	-1.84049	0.0328481	1.84049
-0.07034	CG8003	chr3L-10697170-10697669	-1.75994	0.0392091	1.75994
-0.0690914	CG8003	chr3L-10665305-10665804	-1.71258	0.0433946	1.71258
-0.065409	CG8003	chr3L-10704344-10704843	-1.70342	0.0442449	1.70342
-0.0679898	CG8003	chr3L-10682944-10683443	-1.67171	0.0472904	1.67171
0.102336	CG8004	chr3L-19961901-19962400	3.19807	0.000691763	3.19807
0.0984387	CG8004	chr3L-19946866-19947365	3.04693	0.00115596	3.04693
0.103354	CG8004	chr3L-19966734-19967233	2.75756	0.00291172	2.75756
-0.0691587	CG8004	chr3L-19896260-19896759	-2.16349	0.0152519	2.16349
0.0618719	CG8004	chr3L-19932939-19933438	2.10419	0.0176808	2.10419
0.0582206	CG8004	chr3L-19945258-19945757	1.97705	0.0240177	1.97705
0.0571125	CG8004	chr3L-19939023-19939522	1.87689	0.0302663	1.87689
-0.0543973	CG8004	chr3L-19914741-19915240	-1.64946	0.0495264	1.64946
0.095539	CG8005	chr3L-8246806-8247305	2.43126	0.00752323	2.43126
0.0776532	CG8005	chr3L-8223589-8224088	2.13111	0.0165401	2.13111
0.0752803	CG8005	chr3L-8240886-8241385	1.8707	0.0306932	1.8707
-0.0645326	CG8005	chr3L-8153516-8154015	-1.78221	0.0373577	1.78221
0.058438	CG8005	chr3L-8207747-8208246	1.69659	0.0448871	1.69659
0.18088	CG8008	chr2R-9180179-9180678	7.0099	1.19243e-12	7.0099
0.1762	CG8008	chr2R-9164784-9165283	5.35387	4.30474e-08	5.35387
0.146143	CG8008	chr2R-9191219-9191718	5.30079	5.76513e-08	5.30079
0.160436	CG8008	chr2R-9162767-9163266	4.74504	1.04232e-06	4.74504
0.110949	CG8008	chr2R-9144993-9145492	4.23678	1.13372e-05	4.23678
0.137612	CG8008	chr2R-9190696-9191195	3.93515	4.15727e-05	3.93515
0.122175	CG8008	chr2R-9148399-9148898	3.71416	0.000101941	3.71416
0.10974	CG8008	chr2R-9138198-9138697	3.03547	0.00120079	3.03547
0.0800664	CG8008	chr2R-9138799-9139298	2.86635	0.00207616	2.86635
0.0633633	CG8008	chr2R-9126142-9126641	2.63609	0.00419334	2.63609
0.0652439	CG8008	chr2R-9129434-9129933	2.51587	0.00593692	2.51587
0.0775316	CG8008	chr2R-9183500-9183999	2.47437	0.00667351	2.47437
0.0803144	CG8008	chr2R-9203991-9204490	2.45891	0.00696793	2.45891
0.083624	CG8008	chr2R-9181135-9181634	2.38371	0.00856961	2.38371
0.0787192	CG8008	chr2R-9160375-9160874	2.33609	0.00974316	2.33609
0.050812	CG8008	chr2R-9181697-9182196	1.88795	0.0295161	1.88795
0.0565095	CG8008	chr2R-9128752-9129251	1.78696	0.0369717	1.78696
0.0936552	CG8009	chr3L-10609372-10609871	2.57296	0.00504165	2.57296
0.0941918	CG8009	chr3L-10620472-10620971	2.20083	0.013874	2.20083
0.0901	CG8009	chr3L-10648608-10649107	2.1803	0.0146177	2.1803
-0.105361	CG8009	chr3L-10682944-10683443	-1.89017	0.0293678	1.89017
0.0651121	CG8009	chr3L-10684522-10685021	1.69807	0.0447471	1.69807
0.0513408	CG8009	chr3L-10653459-10653958	1.67493	0.0469737	1.67493
0.0538424	CG8010	chrX-19314840-19315339	2.19251	0.0141713	2.19251
0.0659315	CG8010	chrX-19260335-19260834	2.04881	0.0202403	2.04881
-0.0512291	CG8010	chrX-19220305-19220804	-1.89471	0.0290656	1.89471
0.0543137	CG8010	chrX-19310728-19311227	1.82979	0.0336409	1.82979
0.062419	CG8010	chrX-19299425-19299924	1.74942	0.0401089	1.74942
0.497422	CG8012	chr3L-8214039-8214538	7.31855	1.25334e-13	7.31855
0.205368	CG8012	chr3L-8218959-8219458	3.07967	0.00103614	3.07967
0.0959414	CG8012	chr3L-8185805-8186304	1.71068	0.0435705	1.71068
0.117416	CG8021	chr3R-8620637-8621136	3.02307	0.00125111	3.02307
0.0964	CG8021	chr3R-8687011-8687510	2.70334	0.00343237	2.70334
0.0986855	CG8027	chr2R-9247939-9248438	2.15965	0.0153997	2.15965
0.11148	CG8027	chr2R-9233355-9233854	1.89711	0.0289066	1.89711
0.0947513	CG8027	chr2R-9246218-9246717	1.87842	0.0301615	1.87842
-0.0918536	CG8027	chr2R-9191219-9191718	-1.87623	0.0303118	1.87623
0.121587	CG8027	chr2R-9247096-9247595	1.81904	0.0344525	1.81904
-0.0914417	CG8027	chr2R-9181697-9182196	-1.65366	0.0490984	1.65366
-0.0728992	CG8031	chr3R-13051757-13052256	-2.40454	0.00809645	2.40454
0.0842209	CG8031	chr3R-13014529-13015028	2.38999	0.00842448	2.38999
0.0922516	CG8031	chr3R-12995374-12995873	2.28744	0.0110851	2.28744
0.0813914	CG8031	chr3R-12985790-12986289	2.28069	0.0112835	2.28069
-0.0630653	CG8031	chr3R-13026207-13026706	-2.01823	0.0217836	2.01823
0.0647328	CG8031	chr3R-12993015-12993514	1.9181	0.0275492	1.9181
-0.0761919	CG8032	chr3R-8642562-8643061	-2.08206	0.0186684	2.08206
0.0571351	CG8032	chr3R-8638835-8639334	1.8541	0.0318626	1.8541
-0.0663316	CG8032	chr3R-8654193-8654692	-1.76356	0.0389034	1.76356
-0.0680199	CG8032	chr3R-8671038-8671537	-1.72824	0.0419724	1.72824
0.0526391	CG8032	chr3R-8623026-8623525	1.65014	0.0494568	1.65014
0.453513	CG8034	chrX-19315485-19315984	4.83562	6.63666e-07	4.83562
0.433699	CG8034	chrX-19298549-19299048	4.36312	6.41096e-06	4.36312
0.376343	CG8034	chrX-19297800-19298299	3.73292	9.46362e-05	3.73292
0.329174	CG8034	chrX-19259817-19260316	3.7001	0.000107757	3.7001
0.405386	CG8034	chrX-19314840-19315339	3.60352	0.00015697	3.60352
0.351055	CG8034	chrX-19287774-19288273	3.40978	0.000325079	3.40978
0.366697	CG8034	chrX-19290043-19290542	3.30692	0.000471643	3.30692
0.252829	CG8034	chrX-19291644-19292143	2.93734	0.00165518	2.93734
0.283808	CG8034	chrX-19288943-19289442	2.84373	0.00222947	2.84373
0.273683	CG8034	chrX-19286005-19286504	2.69087	0.00356328	2.69087
0.253469	CG8034	chrX-19295214-19295713	2.62378	0.00434801	2.62378
0.23585	CG8034	chrX-19326032-19326531	2.35272	0.00931826	2.35272
0.225858	CG8034	chrX-19321832-19322331	2.17444	0.014836	2.17444
-0.232034	CG8034	chrX-19248429-19248928	-2.07638	0.0189292	2.07638
0.216007	CG8034	chrX-19260335-19260834	1.94691	0.0257726	1.94691
0.19399	CG8034	chrX-19296973-19297472	1.85135	0.0320598	1.85135
0.187373	CG8034	chrX-19294635-19295134	1.84324	0.032647	1.84324
0.168248	CG8034	chrX-19295950-19296449	1.68436	0.0460561	1.68436
0.175945	CG8034	chrX-19323518-19324017	1.67552	0.0469162	1.67552
0.241278	CG8036	chr3R-8671038-8671537	2.82183	0.00238749	2.82183
0.166903	CG8036	chr3R-8642562-8643061	1.96697	0.0245931	1.96697
-0.134165	CG8036	chr3R-8694044-8694543	-1.7874	0.0369361	1.7874
0.150068	CG8036	chr3R-8659318-8659817	1.7584	0.0393399	1.7584
-0.103714	CG8036	chr3R-8697726-8698225	-1.72705	0.0420797	1.72705
0.143995	CG8036	chr3R-8712046-8712545	1.69974	0.0445904	1.69974
0.0674928	CG8038	chr3L-8027806-8028305	2.66341	0.00386761	2.66341
0.051005	CG8038	chr3L-8008384-8008883	2.03632	0.0208591	2.03632
0.05345	CG8038	chr3L-7967213-7967712	2.00517	0.0224722	2.00517
0.116572	CG8042	chr3L-7970327-7970826	3.0479	0.00115224	3.0479
0.0910851	CG8042	chr3L-7947814-7948313	2.07825	0.0188431	2.07825
-0.05987	CG8042	chr3L-7963644-7964143	-1.73452	0.0414129	1.73452
-0.0591916	CG8042	chr3L-8004730-8005229	-1.66017	0.0484398	1.66017
0.102068	CG8043	chr3R-8688858-8689357	3.4449	0.000285633	3.4449
0.079428	CG8043	chr3R-8626843-8627342	3.40612	0.000329461	3.40612
0.0573561	CG8043	chr3R-8694044-8694543	2.22476	0.0130485	2.22476
0.471472	CG8046	chr2R-9164784-9165283	7.70885	6.34768e-15	7.70885
0.233514	CG8046	chr2R-9191219-9191718	4.91272	4.49114e-07	4.91272
0.316036	CG8046	chr2R-9125416-9125915	4.69552	1.32962e-06	4.69552
0.224326	CG8046	chr2R-9183500-9183999	3.89412	4.92777e-05	3.89412
0.221628	CG8046	chr2R-9138198-9138697	3.53725	0.00020216	3.53725
0.235176	CG8046	chr2R-9197095-9197594	3.41689	0.000316709	3.41689
0.211253	CG8046	chr2R-9139357-9139856	3.3554	0.000396248	3.3554
0.2081	CG8046	chr2R-9138799-9139298	3.19363	0.000702471	3.19363
0.185718	CG8046	chr2R-9129434-9129933	2.92164	0.00174097	2.92164
0.191152	CG8046	chr2R-9180179-9180678	2.80836	0.00248972	2.80836
0.189877	CG8046	chr2R-9201384-9201883	2.68008	0.00368022	2.68008
0.153426	CG8046	chr2R-9144993-9145492	2.54493	0.00546502	2.54493
0.160665	CG8046	chr2R-9190696-9191195	2.45563	0.00703191	2.45563
0.156617	CG8046	chr2R-9162767-9163266	2.42782	0.00759499	2.42782
0.151958	CG8046	chr2R-9203991-9204490	2.36187	0.00909144	2.36187
0.141465	CG8046	chr2R-9164029-9164528	2.25936	0.0119304	2.25936
0.193066	CG8046	chr2R-9137302-9137801	2.14867	0.0158305	2.14867
0.14279	CG8046	chr2R-9126142-9126641	1.91709	0.027613	1.91709
0.133068	CG8046	chr2R-9148399-9148898	1.89521	0.0290324	1.89521
0.0822183	CG8046	chr2R-9116857-9117356	1.70162	0.0444131	1.70162
0.487913	CG8051	chrX-19314840-19315339	8.77924	8.2294e-19	8.77924
0.356124	CG8051	chrX-19264369-19264868	5.90453	1.76826e-09	5.90453
0.350048	CG8051	chrX-19286005-19286504	5.18126	1.10199e-07	5.18126
0.302885	CG8051	chrX-19305123-19305622	4.87962	5.31444e-07	4.87962
0.35254	CG8051	chrX-19291644-19292143	4.7499	1.0176e-06	4.7499
0.353065	CG8051	chrX-19315485-19315984	4.69476	1.33463e-06	4.69476
0.2592	CG8051	chrX-19259817-19260316	4.18018	1.45639e-05	4.18018
0.26508	CG8051	chrX-19303512-19304011	3.99835	3.1893e-05	3.99835
0.176647	CG8051	chrX-19265681-19266180	2.85476	0.00215345	2.85476
0.242887	CG8051	chrX-19298549-19299048	2.77226	0.00278343	2.77226
0.115597	CG8051	chrX-19295214-19295713	2.74186	0.00305463	2.74186
0.149872	CG8051	chrX-19273478-19273977	2.58587	0.0048567	2.58587
0.178958	CG8051	chrX-19310106-19310605	2.51607	0.00593357	2.51607
0.170743	CG8051	chrX-19307759-19308258	2.51164	0.00600851	2.51164
-0.159092	CG8051	chrX-19348250-19348749	-2.24917	0.0122509	2.24917
0.120019	CG8051	chrX-19290043-19290542	2.12078	0.0169702	2.12078
0.0720064	CG8060	chr2R-16301157-16301656	2.47748	0.00661576	2.47748
0.0708522	CG8060	chr2R-16321907-16322406	2.39556	0.00829739	2.39556
0.0538027	CG8060	chr2R-16366488-16366987	1.70317	0.0442678	1.70317
0.247316	CG8066	chr3R-14569338-14569837	3.76829	8.21841e-05	3.76829
0.241596	CG8066	chr3R-14568648-14569147	3.26623	0.000544948	3.26623
0.178922	CG8066	chr3R-14584998-14585497	2.66	0.00390709	2.66
0.160105	CG8066	chr3R-14580108-14580607	1.94729	0.0257499	1.94729
0.107115	CG8066	chr3R-14576855-14577354	1.78798	0.0368899	1.78798
0.127556	CG8066	chr3R-14589197-14589696	1.72778	0.042014	1.72778
-0.0658885	CG8067	chr2R-13992235-13992734	-2.04584	0.0203861	2.04584
-0.0561795	CG8067	chr2R-14027116-14027615	-1.8015	0.0358119	1.8015
-0.0582293	CG8067	chr2R-14006853-14007352	-1.76401	0.0388654	1.76401
0.130375	CG8072	chr3L-10196631-10197130	4.50018	3.39473e-06	4.50018
0.105775	CG8072	chr3L-10165157-10165656	3.74215	9.1225e-05	3.74215
0.0869976	CG8072	chr3L-10114361-10114860	3.30445	0.000475823	3.30445
0.069741	CG8072	chr3L-10134803-10135302	2.48867	0.00641107	2.48867
0.0755546	CG8072	chr3L-10134005-10134504	2.42113	0.00773614	2.42113
0.0698028	CG8072	chr3L-10102607-10103106	2.35025	0.00938031	2.35025
0.069838	CG8072	chr3L-10118928-10119427	2.34427	0.00953221	2.34427
0.0579463	CG8072	chr3L-10121563-10122062	2.24181	0.0124867	2.24181
0.0534185	CG8072	chr3L-10105904-10106403	2.15565	0.0155556	2.15565
0.0615672	CG8072	chr3L-10197902-10198401	2.09912	0.0179033	2.09912
0.0605767	CG8072	chr3L-10146955-10147454	1.95463	0.0253135	1.95463
0.0501304	CG8072	chr3L-10135465-10135964	1.77619	0.0378505	1.77619
0.147783	CG8078	chr2R-9075804-9076303	2.95883	0.00154403	2.95883
0.116043	CG8078	chr2R-9071207-9071706	2.36651	0.00897829	2.36651
0.0922607	CG8078	chr2R-9133169-9133668	2.27078	0.0115801	2.27078
-0.0868318	CG8078	chr2R-9048864-9049363	-2.10426	0.0176781	2.10426
-0.0821651	CG8078	chr2R-9051529-9052028	-2.07528	0.0189802	2.07528
-0.0771366	CG8078	chr2R-9059789-9060288	-2.05735	0.0198264	2.05735
0.0858964	CG8078	chr2R-9138198-9138697	2.00432	0.0225178	2.00432
0.0791356	CG8078	chr2R-9126142-9126641	1.98259	0.0237065	1.98259
0.0794181	CG8078	chr2R-9097447-9097946	1.95919	0.0250453	1.95919
0.0823465	CG8078	chr2R-9130352-9130851	1.85359	0.0318987	1.85359
0.0844036	CG8078	chr2R-9068318-9068817	1.8268	0.0338649	1.8268
0.0760371	CG8078	chr2R-9148399-9148898	1.74254	0.0407066	1.74254
0.0772402	CG8078	chr2R-9129434-9129933	1.73034	0.0417849	1.73034
0.0809765	CG8078	chr2R-9122807-9123306	1.71737	0.0429554	1.71737
0.0829461	CG8078	chr2R-9092278-9092777	1.69627	0.0449178	1.69627
0.07009	CG8078	chr2R-9104601-9105100	1.67494	0.0469733	1.67494
0.062612	CG8079	chr2R-15180435-15180934	2.5485	0.00540941	2.5485
0.0641512	CG8079	chr2R-15197444-15197943	2.37705	0.00872585	2.37705
-0.076801	CG8079	chr2R-15176224-15176723	-2.33187	0.00985371	2.33187
0.0663883	CG8079	chr2R-15187039-15187538	2.23307	0.0127722	2.23307
0.0664998	CG8079	chr2R-15190748-15191247	2.232	0.0128074	2.232
0.0635105	CG8079	chr2R-15266565-15267064	2.0627	0.0195706	2.0627
-0.0761424	CG8079	chr2R-15233537-15234036	-2.03186	0.0210841	2.03186
0.054175	CG8079	chr2R-15185962-15186461	1.93797	0.0263132	1.93797
0.0563679	CG8079	chr2R-15191597-15192096	1.92768	0.0269472	1.92768
0.0529513	CG8079	chr2R-15237511-15238010	1.77259	0.0381482	1.77259
0.0569672	CG8079	chr2R-15169882-15170381	1.65278	0.0491879	1.65278
0.0757526	CG8080	chr2R-9092805-9093304	2.1705	0.0149844	2.1705
0.0688821	CG8080	chr2R-9120120-9120619	2.10454	0.0176655	2.10454
0.174952	CG8083	chr2R-9109381-9109880	5.72685	5.11575e-09	5.72685
0.0970464	CG8083	chr2R-9092278-9092777	3.76685	8.26613e-05	3.76685
0.562445	CG8086	chr2L-8300485-8300984	5.27263	6.72409e-08	5.27263
0.450986	CG8086	chr2L-8299360-8299859	3.60368	0.000156874	3.60368
0.432404	CG8086	chr2L-8277787-8278286	2.69196	0.00355165	2.69196
0.398264	CG8086	chr2L-8257309-8257808	2.65223	0.00399812	2.65223
0.367057	CG8086	chr2L-8288112-8288611	2.52511	0.00578306	2.52511
0.238958	CG8086	chr2L-8254308-8254807	1.93158	0.0267057	1.93158
0.22045	CG8086	chr2L-8289360-8289859	1.69717	0.0448321	1.69717
0.326604	CG8086	chr2L-8257826-8258325	1.67869	0.0466062	1.67869
-0.100283	CG8086	chr2L-8303138-8303637	-1.67187	0.047275	1.67187
0.19428	CG8089	chr2R-15135268-15135767	2.90318	0.00184696	2.90318
0.255443	CG8089	chr2R-15128158-15128657	2.89143	0.00191749	2.89143
0.135118	CG8089	chr2R-15149704-15150203	2.50457	0.00613006	2.50457
0.17194	CG8089	chr2R-15129487-15129986	2.38362	0.00857165	2.38362
0.171777	CG8089	chr2R-15136149-15136648	2.31099	0.0104166	2.31099
0.138056	CG8089	chr2R-15134413-15134912	2.092	0.0182193	2.092
-0.102334	CG8089	chr2R-15154456-15154955	-1.73839	0.0410711	1.73839
-0.109064	CG8089	chr2R-15115868-15116367	-1.68396	0.0460946	1.68396
-0.108656	CG8089	chr2R-15115039-15115538	-1.64489	0.0499961	1.64489
0.0912576	CG8097	chrX-15583617-15584116	2.7744	0.00276521	2.7744
0.0832737	CG8097	chrX-15534215-15534714	2.40988	0.00797885	2.40988
0.0509783	CG8097	chrX-15560518-15561017	2.14201	0.0160962	2.14201
0.0526974	CG8097	chrX-15543242-15543741	1.86594	0.0310251	1.86594
-0.0756692	CG8097	chrX-15563789-15564288	-1.77061	0.038313	1.77061
0.0569521	CG8097	chrX-15591405-15591904	1.76459	0.0388166	1.76459
0.0573263	CG8097	chrX-15537938-15538437	1.76112	0.0391087	1.76112
0.130977	CG8102	chr2R-15336077-15336576	5.29288	6.02029e-08	5.29288
0.0712509	CG8102	chr2R-15266565-15267064	3.09548	0.000982468	3.09548
0.0934989	CG8102	chr2R-15288926-15289425	2.70009	0.00346599	2.70009
0.0524109	CG8102	chr2R-15289800-15290299	2.37315	0.00881854	2.37315
-0.157663	CG8111	chr3L-7867343-7867842	-2.86566	0.00208068	2.86566
-0.139597	CG8111	chr3L-7865219-7865718	-2.3367	0.00972748	2.3367
-0.153533	CG8111	chr3L-7868681-7869180	-2.28723	0.0110911	2.28723
-0.113322	CG8111	chr3L-7876144-7876643	-1.92233	0.0272822	1.92233
-0.0996923	CG8111	chr3L-7903432-7903931	-1.83248	0.03344	1.83248
0.104221	CG8111	chr3L-7884749-7885248	1.82973	0.033645	1.82973
-0.0986664	CG8111	chr3L-7908100-7908599	-1.78302	0.0372915	1.78302
-0.0999241	CG8111	chr3L-7904006-7904505	-1.74636	0.0403744	1.74636
0.507356	CG8112	chr3R-8712046-8712545	4.5476	2.7131e-06	4.5476
0.325174	CG8112	chr3R-8740731-8741230	3.14743	0.00082357	3.14743
0.177494	CG8112	chr3R-8717180-8717679	2.18558	0.0144233	2.18558
0.191659	CG8112	chr3R-8671038-8671537	1.96973	0.0244348	1.96973
0.140973	CG8112	chr3R-8731265-8731764	1.95537	0.0252698	1.95537
0.178773	CG8112	chr3R-8669300-8669799	1.86907	0.0308063	1.86907
0.131036	CG8112	chr3R-8718875-8719374	1.75363	0.0397473	1.75363
-0.0677986	CG8116	chr3R-8671038-8671537	-1.74459	0.0405283	1.74459
-0.068559	CG8116	chr3R-8722903-8723402	-1.65551	0.0489101	1.65551
0.116299	CG8121	chr3R-9338210-9338709	2.72369	0.00322789	2.72369
0.102963	CG8121	chr3R-9326739-9327238	2.27325	0.0115055	2.27325
-0.0914716	CG8121	chr3R-9289679-9290178	-2.24898	0.0122569	2.24898
-0.0741103	CG8121	chr3R-9334456-9334955	-2.19365	0.0141304	2.19365
0.0798261	CG8121	chr3R-9357139-9357638	1.84702	0.0323723	1.84702
0.0656161	CG8121	chr3R-9366790-9367289	1.69732	0.0448176	1.69732
0.0750404	CG8121	chr3R-9327457-9327956	1.68556	0.0459407	1.68556
0.225953	CG8128	chrX-15650783-15651282	3.73486	9.39085e-05	3.73486
0.218889	CG8128	chrX-15740897-15741396	3.20127	0.000684112	3.20127
0.149078	CG8128	chrX-15740298-15740797	2.40824	0.00801476	2.40824
0.163925	CG8128	chrX-15731881-15732380	2.06172	0.019617	2.06172
0.113773	CG8128	chrX-15652289-15652788	2.04183	0.0205844	2.04183
0.145079	CG8128	chrX-15710323-15710822	1.96706	0.024588	1.96706
0.107538	CG8128	chrX-15651533-15652032	1.94067	0.0261493	1.94067
0.10652	CG8128	chrX-15733126-15733625	1.66755	0.0477027	1.66755
0.137447	CG8129	chr3R-9397092-9397591	2.79678	0.00258075	2.79678
0.157308	CG8129	chr3R-9362985-9363484	2.76561	0.00284085	2.76561
0.13998	CG8129	chr3R-9347692-9348191	2.66695	0.00382718	2.66695
0.133672	CG8129	chr3R-9388969-9389468	2.36575	0.00899679	2.36575
0.128402	CG8129	chr3R-9373604-9374103	2.30125	0.0106887	2.30125
0.140907	CG8129	chr3R-9359341-9359840	2.27881	0.0113391	2.27881
0.107992	CG8129	chr3R-9386847-9387346	2.27615	0.0114186	2.27615
0.129848	CG8129	chr3R-9346967-9347466	2.25288	0.0121333	2.25288
0.123936	CG8129	chr3R-9396491-9396990	2.20382	0.0137686	2.20382
0.124054	CG8129	chr3R-9337647-9338146	2.20127	0.0138586	2.20127
0.134449	CG8129	chr3R-9387427-9387926	2.05947	0.0197247	2.05947
0.108775	CG8129	chr3R-9377028-9377527	1.78177	0.0373933	1.78177
0.0892853	CG8129	chr3R-9378699-9379198	1.73086	0.0417387	1.73086
0.207972	CG8132	chr3R-9386316-9386815	5.8145	3.04084e-09	5.8145
0.0852123	CG8132	chr3R-9388969-9389468	2.38687	0.0084963	2.38687
0.0798111	CG8132	chr3R-9358575-9359074	1.94076	0.0261435	1.94076
0.0749853	CG8132	chr3R-9421087-9421586	1.91015	0.0280568	1.91015
0.0831436	CG8132	chr3R-9412341-9412840	1.86466	0.0311149	1.86466
0.0765537	CG8132	chr3R-9433279-9433778	1.8055	0.0354985	1.8055
-0.0516552	CG8132	chr3R-9426118-9426617	-1.78001	0.0375376	1.78001
-0.0534431	CG8134	chrX-15712331-15712830	-1.96582	0.0246596	1.96582
-0.0584384	CG8134	chrX-15691104-15691603	-1.85894	0.0315182	1.85894
-0.0613401	CG8136	chr3R-8731813-8732312	-2.36745	0.00895557	2.36745
0.216656	CG8142	chrX-17832137-17832636	5.22456	8.7283e-08	5.22456
0.222307	CG8142	chrX-17831376-17831875	4.649	1.6677e-06	4.649
0.125408	CG8142	chrX-17830464-17830963	3.39101	0.000348177	3.39101
0.108758	CG8142	chrX-17860787-17861286	2.8993	0.00186998	2.8993
0.109757	CG8142	chrX-17833869-17834368	2.8157	0.00243357	2.8157
0.0996509	CG8142	chrX-17804838-17805337	1.9442	0.0259358	1.9442
0.190345	CG8145	chr3R-8734368-8734867	2.15612	0.0155373	2.15612
0.199343	CG8145	chr3R-8712046-8712545	2.01625	0.021887	2.01625
0.197416	CG8145	chr3R-8728507-8729006	1.99973	0.0227648	1.99973
0.0645091	CG8149	chr3R-9469538-9470037	2.43722	0.00740032	2.43722
-0.0863297	CG8149	chr3R-9502332-9502831	-2.17063	0.0149794	2.17063
-0.0953826	CG8149	chr3R-9456349-9456848	-2.09188	0.0182246	2.09188
-0.07134	CG8149	chr3R-9523270-9523769	-1.68244	0.046242	1.68244
-0.0745116	CG8149	chr3R-9528385-9528884	-1.66812	0.0476456	1.66812
0.0944537	CG8152	chr2R-15350821-15351320	2.86182	0.00210608	2.86182
0.0852411	CG8152	chr2R-15305924-15306423	2.72332	0.00323151	2.72332
0.0754106	CG8155	chr2R-15314787-15315286	2.75561	0.00292914	2.75561
0.0872895	CG8155	chr2R-15340169-15340668	2.61333	0.00448327	2.61333
0.0718197	CG8155	chr2R-15307184-15307683	2.21174	0.0134922	2.21174
-0.0932079	CG8155	chr2R-15322680-15323179	-2.18677	0.0143798	2.18677
0.0590355	CG8155	chr2R-15295408-15295907	2.09678	0.0180064	2.09678
-0.0835263	CG8155	chr2R-15353288-15353787	-1.93804	0.0263089	1.93804
0.0585424	CG8155	chr2R-15275107-15275606	1.76524	0.0387613	1.76524
-0.0818449	CG8155	chr2R-15360824-15361323	-1.74977	0.0400786	1.74977
-0.0831426	CG8155	chr2R-15291094-15291593	-1.73173	0.041661	1.73173
0.0602916	CG8155	chr2R-15357874-15358373	1.71133	0.0435103	1.71133
0.0830088	CG8157	chr2R-15337098-15337597	4.38673	5.7535e-06	4.38673
0.0585459	CG8157	chr2R-15357372-15357871	2.8103	0.00247475	2.8103
0.0802559	CG8159	chr3R-8712046-8712545	2.84109	0.00224795	2.84109
0.0777912	CG8159	chr3R-8738620-8739119	2.71982	0.00326584	2.71982
0.0705411	CG8159	chr3R-8716015-8716514	2.54118	0.00552391	2.54118
0.0525529	CG8159	chr3R-8741763-8742262	2.14938	0.015802	2.14938
0.0504403	CG8159	chr3R-8758622-8759121	1.64842	0.049633	1.64842
0.109022	CG8160	chr2R-15360132-15360631	3.53306	0.000205393	3.53306
0.0744517	CG8160	chr2R-15289800-15290299	2.93712	0.00165639	2.93712
0.0909829	CG8160	chr2R-15299393-15299892	2.93077	0.00169064	2.93077
0.0988583	CG8160	chr2R-15304905-15305404	2.68347	0.00364314	2.68347
0.100471	CG8160	chr2R-15333431-15333930	2.48796	0.00642387	2.48796
0.0814327	CG8160	chr2R-15298614-15299113	1.89847	0.028817	1.89847
0.0652077	CG8160	chr2R-15350078-15350577	1.7468	0.0403358	1.7468
0.677378	CG8170	chr2R-9030765-9031264	5.09457	1.7477e-07	5.09457
0.567321	CG8170	chr2R-8995414-8995913	3.89079	4.99582e-05	3.89079
0.672627	CG8170	chr2R-9011909-9012408	3.67229	0.000120194	3.67229
0.687894	CG8170	chr2R-9029775-9030274	3.41475	0.000319203	3.41475
0.487618	CG8170	chr2R-8997266-8997765	3.38525	0.000355565	3.38525
0.449326	CG8170	chr2R-8996674-8997173	3.31084	0.00046508	3.31084
0.478445	CG8170	chr2R-9028516-9029015	3.27029	0.000537189	3.27029
0.487253	CG8170	chr2R-9023327-9023826	3.03144	0.00121694	3.03144
0.418229	CG8170	chr2R-9071207-9071706	2.83959	0.00225857	2.83959
0.500076	CG8170	chr2R-8982932-8983431	2.79069	0.00262981	2.79069
0.502829	CG8170	chr2R-9013412-9013911	2.75001	0.00297964	2.75001
0.355539	CG8170	chr2R-9037684-9038183	2.18193	0.0145575	2.18193
0.258102	CG8170	chr2R-9075804-9076303	2.10916	0.0174652	2.10916
0.268452	CG8170	chr2R-8984798-8985297	2.05726	0.0198304	2.05726
0.295636	CG8170	chr2R-8986679-8987178	2.00316	0.0225803	2.00316
0.322472	CG8170	chr2R-9005159-9005658	1.83204	0.033473	1.83204
0.733052	CG8172	chr2R-9011909-9012408	3.915	4.52015e-05	3.915
0.557379	CG8172	chr2R-9030765-9031264	3.85931	5.68543e-05	3.85931
0.449019	CG8172	chr2R-8995414-8995913	3.65178	0.000130214	3.65178
0.402044	CG8172	chr2R-9028516-9029015	3.09933	0.000969802	3.09933
0.477254	CG8172	chr2R-9013412-9013911	2.98367	0.00142408	2.98367
0.406803	CG8172	chr2R-8979967-8980466	2.98164	0.00143353	2.98164
0.408256	CG8172	chr2R-8997266-8997765	2.86901	0.0020588	2.86901
0.360149	CG8172	chr2R-8984798-8985297	2.77442	0.00276503	2.77442
0.444459	CG8172	chr2R-8982932-8983431	2.63788	0.00417131	2.63788
0.460928	CG8172	chr2R-9029775-9030274	2.6178	0.00442497	2.6178
0.316765	CG8172	chr2R-9014818-9015317	2.44199	0.00730337	2.44199
0.311502	CG8172	chr2R-9037684-9038183	2.09383	0.0181378	2.09383
0.312082	CG8172	chr2R-9023327-9023826	2.01309	0.0220524	2.01309
0.274735	CG8172	chr2R-8985624-8986123	1.99209	0.0231804	1.99209
0.198647	CG8172	chr2R-8977129-8977628	1.81661	0.0346386	1.81661
0.313152	CG8172	chr2R-9005159-9005658	1.7681	0.0385222	1.7681
0.240651	CG8172	chr2R-9031787-9032286	1.75428	0.0396911	1.75428
0.247726	CG8172	chr2R-8996674-8997173	1.73113	0.0417147	1.73113
0.250813	CG8172	chr2R-8986679-8987178	1.67844	0.0466305	1.67844
-0.0911072	CG8173	chrX-17683522-17684021	-2.69886	0.00347889	2.69886
-0.0999787	CG8173	chrX-17738147-17738646	-2.67728	0.00371118	2.67728
-0.103237	CG8173	chrX-17682742-17683241	-2.61424	0.00447128	2.61424
-0.086209	CG8173	chrX-17719006-17719505	-2.35817	0.00918264	2.35817
-0.0724527	CG8173	chrX-17698533-17699032	-2.05313	0.0200297	2.05313
0.0713488	CG8173	chrX-17690595-17691094	2.04527	0.020414	2.04527
-0.0773944	CG8173	chrX-17742567-17743066	-2.02461	0.0214536	2.02461
-0.0706412	CG8173	chrX-17677536-17678035	-1.96649	0.0246213	1.96649
-0.0682736	CG8173	chrX-17722780-17723279	-1.94183	0.0260788	1.94183
-0.0680051	CG8173	chrX-17694573-17695072	-1.92781	0.0269395	1.92781
-0.0699429	CG8173	chrX-17686356-17686855	-1.92649	0.0270217	1.92649
-0.0709082	CG8173	chrX-17687604-17688103	-1.83549	0.0332164	1.83549
-0.0622986	CG8173	chrX-17722071-17722570	-1.71533	0.0431421	1.71533
-0.0738927	CG8173	chrX-17719546-17720045	-1.6743	0.0470357	1.6743
0.19645	CG8176	chr3R-9532829-9533328	2.87403	0.00202634	2.87403
0.1581	CG8176	chr3R-9502332-9502831	2.64958	0.00402965	2.64958
0.204771	CG8176	chr3R-9533364-9533863	2.60584	0.0045825	2.60584
0.176061	CG8176	chr3R-9523270-9523769	2.59538	0.00472433	2.59538
0.143366	CG8176	chr3R-9526127-9526626	2.26225	0.0118409	2.26225
0.154582	CG8176	chr3R-9532215-9532714	2.23689	0.0126467	2.23689
0.150046	CG8176	chr3R-9500525-9501024	2.22215	0.0131367	2.22215
-0.14665	CG8176	chr3R-9487634-9488133	-2.16157	0.0153256	2.16157
-0.162407	CG8176	chr3R-9488470-9488969	-2.1138	0.0172663	2.1138
0.110002	CG8176	chr3R-9565431-9565930	1.95264	0.0254314	1.95264
-0.135647	CG8176	chr3R-9493557-9494056	-1.84708	0.0323675	1.84708
0.132394	CG8176	chr3R-9499126-9499625	1.82368	0.0341003	1.82368
0.122327	CG8176	chr3R-9528385-9528884	1.74463	0.0405247	1.74463
0.117867	CG8176	chr3R-9466204-9466703	1.69906	0.0446539	1.69906
0.119735	CG8176	chr3R-9501809-9502308	1.65714	0.0487457	1.65714
0.701376	CG8177	chr3L-9778734-9779233	8.21348	1.07436e-16	8.21348
0.483065	CG8177	chr3L-9771151-9771650	6.56553	2.59234e-11	6.56553
0.172212	CG8177	chr3L-9763501-9764000	3.08356	0.00102268	3.08356
0.120136	CG8177	chr3L-9727239-9727738	2.25102	0.0121921	2.25102
0.117494	CG8177	chr3L-9762003-9762502	2.00542	0.0224591	2.00542
-0.150272	CG8177	chr3L-9773837-9774336	-1.94797	0.025709	1.94797
0.621535	CG8180	chr2R-15482603-15483102	4.24355	1.10004e-05	4.24355
0.664027	CG8180	chr2R-15482094-15482593	3.96279	3.70393e-05	3.96279
0.373544	CG8180	chr2R-15484881-15485380	2.50302	0.00615699	2.50302
0.309894	CG8180	chr2R-15476744-15477243	2.19274	0.0141632	2.19274
0.291221	CG8180	chr2R-15483433-15483932	1.84641	0.0324161	1.84641
-0.0924676	CG8184	chrX-15710323-15710822	-2.05553	0.0199139	2.05553
0.0825015	CG8187	chr2R-15582112-15582611	2.70487	0.00341658	2.70487
-0.0571321	CG8187	chr2R-15571160-15571659	-1.6616	0.0482966	1.6616
-0.180065	CG8188	chrX-17738147-17738646	-3.06546	0.00108667	3.06546
-0.14526	CG8188	chrX-17698533-17699032	-2.60295	0.00462122	2.60295
-0.143618	CG8188	chrX-17726131-17726630	-2.52239	0.00582798	2.52239
-0.167805	CG8188	chrX-17742567-17743066	-2.48753	0.00643167	2.48753
-0.16409	CG8188	chrX-17682742-17683241	-2.38904	0.00844621	2.38904
-0.139692	CG8188	chrX-17683522-17684021	-2.32311	0.0100866	2.32311
-0.128863	CG8188	chrX-17679986-17680485	-2.26488	0.0117602	2.26488
-0.136217	CG8188	chrX-17685853-17686352	-2.11742	0.0171122	2.11742
-0.139911	CG8188	chrX-17686356-17686855	-2.07543	0.0189735	2.07543
-0.14313	CG8188	chrX-17741798-17742297	-2.05055	0.0201555	2.05055
-0.131641	CG8188	chrX-17735652-17736151	-2.02804	0.0212783	2.02804
-0.118391	CG8188	chrX-17737175-17737674	-1.94928	0.0256311	1.94928
-0.120089	CG8188	chrX-17730391-17730890	-1.94632	0.0258084	1.94632
-0.120459	CG8188	chrX-17728757-17729256	-1.84522	0.0325028	1.84522
-0.120832	CG8188	chrX-17692456-17692955	-1.82626	0.0339056	1.82626
-0.121724	CG8188	chrX-17743185-17743684	-1.79277	0.0365051	1.79277
-0.12112	CG8188	chrX-17720172-17720671	-1.72317	0.0424285	1.72317
-0.107855	CG8188	chrX-17722780-17723279	-1.71886	0.0428202	1.71886
-0.107047	CG8188	chrX-17738911-17739410	-1.70101	0.0444703	1.70101
0.0673128	CG8188	chrX-17684782-17685281	1.68962	0.0455505	1.68962
0.11082	CG8191	chrX-15740298-15740797	2.44418	0.00725912	2.44418
0.0953884	CG8191	chrX-15731881-15732380	2.33198	0.00985076	2.33198
0.622632	CG8192	chr2R-15549849-15550348	4.98147	3.15517e-07	4.98147
0.6785	CG8192	chr2R-15548527-15549026	3.88317	5.15521e-05	3.88317
0.680198	CG8192	chr2R-15547350-15547849	3.64335	0.000134554	3.64335
0.614996	CG8192	chr2R-15550543-15551042	3.10197	0.000961174	3.10197
0.454044	CG8192	chr2R-15544519-15545018	3.03018	0.00122205	3.03018
0.500118	CG8192	chr2R-15545932-15546431	2.78612	0.00266716	2.78612
0.43556	CG8192	chr2R-15554056-15554555	2.17731	0.0147286	2.17731
0.314685	CG8192	chr2R-15513363-15513862	1.75078	0.0399921	1.75078
0.186407	CG8192	chr2R-15511475-15511974	1.68369	0.046121	1.68369
-0.150702	CG8195	chr2R-15600231-15600730	-2.56669	0.00513377	2.56669
0.124101	CG8195	chr2R-15609888-15610387	1.96226	0.0248659	1.96226
-0.131357	CG8195	chr2R-15549849-15550348	-1.95661	0.0251969	1.95661
-0.117098	CG8195	chr2R-15600863-15601362	-1.93973	0.0262062	1.93973
-0.109701	CG8195	chr2R-15601656-15602155	-1.87595	0.0303311	1.87595
0.095457	CG8195	chr2R-15606235-15606734	1.85283	0.0319534	1.85283
-0.122322	CG8195	chr2R-15547350-15547849	-1.78561	0.0370814	1.78561
-0.115495	CG8195	chr2R-15550543-15551042	-1.7096	0.04367	1.7096
0.107946	CG8195	chr2R-15582112-15582611	1.70606	0.0439982	1.70606
0.0970057	CG8195	chr2R-15574947-15575446	1.66978	0.047481	1.66978
0.350513	CG8199	chr3R-9532829-9533328	3.70827	0.000104339	3.70827
0.332623	CG8199	chr3R-9533364-9533863	3.57418	0.000175664	3.57418
0.275192	CG8199	chr3R-9532215-9532714	3.04081	0.00117972	3.04081
0.251632	CG8199	chr3R-9603533-9604032	2.82121	0.00239212	2.82121
0.228241	CG8199	chr3R-9523270-9523769	2.36641	0.00898077	2.36641
0.213512	CG8199	chr3R-9585665-9586164	2.3396	0.0096521	2.3396
0.222658	CG8199	chr3R-9594577-9595076	2.21856	0.0132582	2.21856
0.235586	CG8199	chr3R-9527738-9528237	2.19987	0.0139082	2.19987
0.215239	CG8199	chr3R-9526127-9526626	2.01381	0.0220149	2.01381
0.213566	CG8199	chr3R-9601785-9602284	1.91558	0.0277093	1.91558
0.190596	CG8199	chr3R-9597881-9598380	1.82365	0.0341026	1.82365
0.169522	CG8199	chr3R-9598384-9598883	1.80439	0.0355855	1.80439
0.212787	CG8199	chr3R-9593509-9594008	1.73809	0.0410977	1.73809
0.089078	CG8202	chr3R-8703771-8704270	3.42121	0.000311713	3.42121
0.0709076	CG8202	chr3R-8709660-8710159	2.6385	0.00416368	2.6385
0.0587152	CG8202	chr3R-8694044-8694543	2.04002	0.020674	2.04002
0.0559693	CG8202	chr3R-8759130-8759629	1.93583	0.0264446	1.93583
-0.0598624	CG8202	chr3R-8768632-8769131	-1.70355	0.0442325	1.70355
-0.0554841	CG8202	chr3R-8712046-8712545	-1.68077	0.0464041	1.68077
0.050139	CG8204	chr2R-15529929-15530428	2.09653	0.0180178	2.09653
-0.0543634	CG8204	chr2R-15622402-15622901	-1.9068	0.0282733	1.9068
-0.0586172	CG8204	chr2R-15547350-15547849	-1.83348	0.0333655	1.83348
0.117722	CG8206	chrX-15691104-15691603	4.12687	1.83871e-05	4.12687
0.0671176	CG8206	chrX-15712331-15712830	2.00267	0.0226062	2.00267
-0.0507929	CG8206	chrX-15738995-15739494	-1.94791	0.0257131	1.94791
0.0619091	CG8206	chrX-15697254-15697753	1.85526	0.0317798	1.85526
0.0624249	CG8206	chrX-15760531-15761030	1.79645	0.0362115	1.79645
0.0515275	CG8206	chrX-15730860-15731359	1.7949	0.0363348	1.7949
0.0592279	CG8206	chrX-15736837-15737336	1.73994	0.0409352	1.73994
0.117225	CG8207	chr2R-15728417-15728916	3.06786	0.00107798	3.06786
0.0830768	CG8207	chr2R-15727043-15727542	2.23981	0.0125516	2.23981
-0.0544646	CG8207	chr2R-15640920-15641419	-1.98879	0.0233623	1.98879
0.0759025	CG8207	chr2R-15657815-15658314	1.86539	0.0310636	1.86539
0.0682907	CG8207	chr2R-15654733-15655232	1.78272	0.0373163	1.78272
0.0657843	CG8207	chr2R-15725254-15725753	1.74427	0.0405561	1.74427
0.0572132	CG8207	chr2R-15718674-15719173	1.6858	0.0459171	1.6858
0.0989386	CG8209	chr3L-8002597-8003096	2.49775	0.00624928	2.49775
0.0599784	CG8209	chr3L-7997277-7997776	1.75256	0.0398388	1.75256
0.0664507	CG8209	chr3L-8007121-8007620	1.71282	0.043373	1.71282
0.0500727	CG8209	chr3L-7975887-7976386	1.65328	0.049137	1.65328
0.252545	CG8213	chr2R-8953124-8953623	5.70923	5.67439e-09	5.70923
0.366725	CG8213	chr2R-8979967-8980466	5.50512	1.84461e-08	5.50512
0.323037	CG8213	chr2R-8995414-8995913	4.9439	3.82884e-07	4.9439
0.220778	CG8213	chr2R-8997266-8997765	3.66271	0.000124782	3.66271
0.286313	CG8213	chr2R-9011909-9012408	3.23899	0.000599769	3.23899
0.185908	CG8213	chr2R-8955879-8956378	3.22738	0.000624653	3.22738
0.206524	CG8213	chr2R-8982932-8983431	2.62382	0.00434755	2.62382
0.156723	CG8213	chr2R-9002172-9002671	2.32967	0.00991185	2.32967
0.0865172	CG8213	chr2R-8957081-8957580	1.83336	0.0333746	1.83336
0.105968	CG8213	chr2R-8963636-8964135	1.80989	0.0351565	1.80989
0.104368	CG8213	chr2R-8977129-8977628	1.69222	0.0453021	1.69222
0.0957958	CG8213	chr2R-8943339-8943838	1.65765	0.0486946	1.65765
0.458931	CG8216	chr2R-8965089-8965588	7.85182	2.05021e-15	7.85182
0.347391	CG8216	chr2R-8964213-8964712	5.24438	7.84024e-08	5.24438
0.121793	CG8216	chr2R-8970790-8971289	3.22848	0.000622239	3.22848
0.193554	CG8216	chr2R-8957854-8958353	3.15203	0.0008107	3.15203
0.153972	CG8216	chr2R-8967868-8968367	2.88382	0.00196441	2.88382
0.124002	CG8216	chr2R-8969809-8970308	2.54821	0.00541384	2.54821
0.109304	CG8216	chr2R-8963636-8964135	2.45076	0.00712774	2.45076
0.12791	CG8219	chr3L-6161746-6162245	3.99475	3.23808e-05	3.99475
-0.148378	CG8223	chr3R-8788488-8788987	-2.59726	0.00469848	2.59726
-0.136806	CG8223	chr3R-8789211-8789710	-2.26598	0.0117262	2.26598
-0.145975	CG8223	chr3R-8712046-8712545	-2.07279	0.0190959	2.07279
-0.13338	CG8223	chr3R-8787644-8788143	-2.04789	0.0202856	2.04789
-0.137172	CG8223	chr3R-8740731-8741230	-1.91554	0.0277119	1.91554
-0.11652	CG8223	chr3R-8792403-8792902	-1.86833	0.0308584	1.86833
0.0866644	CG8223	chr3R-8748481-8748980	1.81927	0.0344353	1.81927
0.0910802	CG8223	chr3R-8767283-8767782	1.64956	0.0495167	1.64956
0.0577873	CG8229	chr2R-8967868-8968367	2.26173	0.011857	2.26173
0.0536303	CG8229	chr2R-8968894-8969393	2.06998	0.0192273	2.06998
-0.057455	CG8229	chr2R-8943339-8943838	-1.71657	0.0430288	1.71657
-0.0834985	CG8230	chr2R-8992198-8992697	-2.15385	0.0156259	2.15385
-0.083545	CG8230	chr2R-8939614-8940113	-2.06527	0.0194486	2.06527
0.0506328	CG8230	chr2R-8968894-8969393	1.92342	0.0272135	1.92342
0.0532222	CG8230	chr2R-8920112-8920611	1.66452	0.0480043	1.66452
0.130291	CG8235	chr2R-8977129-8977628	3.90471	4.71687e-05	3.90471
0.097356	CG8235	chr2R-8883916-8884415	2.53669	0.00559524	2.53669
0.103817	CG8237	chr2R-8944442-8944941	2.69862	0.0034814	2.69862
-0.0762556	CG8237	chr2R-8967868-8968367	-2.47263	0.00670621	2.47263
0.0844697	CG8237	chr2R-8914282-8914781	1.82936	0.0336728	1.82936
0.117574	CG8239	chrX-15795834-15796333	2.93999	0.00164114	2.93999
0.117968	CG8239	chrX-15788622-15789121	2.81939	0.00240578	2.81939
0.0690714	CG8239	chrX-15713216-15713715	1.78254	0.0373304	1.78254
0.0843085	CG8243	chr2R-8957854-8958353	2.1344	0.016405	2.1344
-0.0716591	CG8243	chr2R-8947106-8947605	-1.82467	0.0340256	1.82467
0.0719455	CG8243	chr2R-8967868-8968367	1.77849	0.0376617	1.77849
-0.260488	CG8245	chr2R-5691614-5692113	-2.57363	0.00503183	2.57363
-0.182923	CG8245	chr2R-5686345-5686844	-2.11481	0.0172232	2.11481
0.133576	CG8245	chr2R-5668130-5668629	1.86561	0.0310477	1.86561
-0.16446	CG8245	chr2R-5683959-5684458	-1.67816	0.0466576	1.67816
0.116101	CG8248	chr2R-8920112-8920611	1.93771	0.0263295	1.93771
0.13004	CG8249	chr2R-15846987-15847486	4.0058	3.0904e-05	4.0058
0.0937238	CG8249	chr2R-15895295-15895794	3.67707	0.000117965	3.67707
0.10981	CG8249	chr2R-15892018-15892517	3.11088	0.000932647	3.11088
0.0981481	CG8249	chr2R-15799363-15799862	2.96555	0.0015107	2.96555
0.0828305	CG8249	chr2R-15810007-15810506	2.64256	0.00411404	2.64256
0.0669458	CG8249	chr2R-15835673-15836172	2.1751	0.0148115	2.1751
0.0515287	CG8249	chr2R-15828607-15829106	2.14313	0.0160513	2.14313
0.0699883	CG8249	chr2R-15892850-15893349	2.09646	0.0180207	2.09646
0.0684623	CG8249	chr2R-15877588-15878087	2.06894	0.0192758	2.06894
0.0685077	CG8249	chr2R-15800932-15801431	2.05107	0.0201299	2.05107
0.0661514	CG8249	chr2R-15840574-15841073	1.99752	0.0228845	1.99752
-0.0587386	CG8249	chr2R-15850523-15851022	-1.9438	0.0259598	1.9438
0.055595	CG8249	chr2R-15847845-15848344	1.83137	0.0335223	1.83137
0.074769	CG8257	chr2R-14164380-14164879	3.04895	0.00114823	3.04895
-0.0604403	CG8257	chr2R-14186369-14186868	-2.05022	0.0201713	2.05022
-0.0626055	CG8257	chr2R-14207551-14208050	-1.94857	0.0256732	1.94857
-0.0634114	CG8257	chr2R-14174608-14175107	-1.87363	0.0304906	1.87363
-0.0546876	CG8257	chr2R-14185831-14186330	-1.76028	0.0391802	1.76028
0.20142	CG8258	chr2R-8865706-8866205	5.40761	3.19358e-08	5.40761
0.0900565	CG8258	chr2R-8906777-8907276	2.22619	0.0130009	2.22619
0.088951	CG8258	chr2R-8952048-8952547	2.10876	0.0174825	2.10876
0.0750351	CG8258	chr2R-8914282-8914781	1.90358	0.0284823	1.90358
0.072368	CG8258	chr2R-8901136-8901635	1.76225	0.0390134	1.76225
0.0771511	CG8260	chrX-15733126-15733625	3.88848	5.0437e-05	3.88848
0.0831721	CG8270	chr3L-6440139-6440638	3.237	0.000603958	3.237
0.0647111	CG8270	chr3L-6474940-6475439	2.48778	0.00642718	2.48778
0.0660585	CG8270	chr3L-6517553-6518052	2.29528	0.0108585	2.29528
0.0575659	CG8270	chr3L-6533058-6533557	2.0172	0.0218374	2.0172
-0.0725516	CG8270	chr3L-6495383-6495882	-1.80596	0.0354626	1.80596
0.0584264	CG8272	chr2R-8883916-8884415	2.59091	0.00478614	2.59091
-0.0703687	CG8273	chr3R-9594577-9595076	-2.25259	0.0121424	2.25259
-0.0677795	CG8273	chr3R-9594059-9594558	-2.13578	0.0163485	2.13578
0.0667766	CG8273	chr3R-9597881-9598380	2.13119	0.0165367	2.13119
0.0711646	CG8273	chr3R-9585665-9586164	2.04677	0.0203405	2.04677
-0.061642	CG8273	chr3R-9543477-9543976	-2.00816	0.0223129	2.00816
0.0559029	CG8273	chr3R-9598384-9598883	1.9573	0.0251562	1.9573
-0.0665689	CG8273	chr3R-9542505-9543004	-1.68332	0.0461562	1.68332
0.0624051	CG8281	chr3L-7865801-7866300	2.54014	0.00554035	2.54014
0.0653352	CG8281	chr3L-7903432-7903931	2.34998	0.00938733	2.34998
-0.0535502	CG8281	chr3L-7916195-7916694	-1.88029	0.030034	1.88029
-0.0527517	CG8281	chr3L-7884749-7885248	-1.8297	0.0336477	1.8297
-0.156811	CG8289	chrX-17683522-17684021	-3.03695	0.00119494	3.03695
-0.157739	CG8289	chrX-17682742-17683241	-3.02403	0.00124715	3.02403
-0.153248	CG8289	chrX-17685853-17686352	-2.72673	0.00319829	2.72673
-0.108689	CG8289	chrX-17679986-17680485	-2.01613	0.0218934	2.01613
-0.115596	CG8289	chrX-17624331-17624830	-2.0119	0.0221152	2.0119
0.0856415	CG8289	chrX-17609582-17610081	1.96512	0.0247001	1.96512
-0.103913	CG8289	chrX-17682039-17682538	-1.963	0.0248231	1.963
0.0588337	CG8289	chrX-17610858-17611357	1.91149	0.0279709	1.91149
0.0864336	CG8289	chrX-17616352-17616851	1.91	0.0280669	1.91
-0.104208	CG8289	chrX-17657699-17658198	-1.89658	0.028942	1.89658
-0.0998651	CG8289	chrX-17678110-17678609	-1.82312	0.0341423	1.82312
0.0571373	CG8289	chrX-17612797-17613296	1.73257	0.0415862	1.73257
0.0543369	CG8289	chrX-17611379-17611878	1.73096	0.0417298	1.73096
0.0506898	CG8289	chrX-17622723-17623222	1.68924	0.045587	1.68924
-0.095601	CG8289	chrX-17658740-17659239	-1.64988	0.049484	1.64988
0.0961062	CG8292	chr2L-8171548-8172047	2.74293	0.00304469	2.74293
0.0666674	CG8292	chr2L-8242378-8242877	2.1948	0.0140891	2.1948
0.0910469	CG8292	chr2L-8184793-8185292	2.12731	0.0166973	2.12731
0.0611255	CG8297	chr2R-15920420-15920919	2.05461	0.0199582	2.05461
0.0531112	CG8297	chr2R-15895295-15895794	1.83405	0.0333231	1.83405
-0.0650837	CG8297	chr2R-15889427-15889926	-1.82345	0.0341173	1.82345
0.177477	CG8298	chr2R-11984358-11984857	3.79847	7.27949e-05	3.79847
0.109016	CG8298	chr2R-12024987-12025486	2.3964	0.0082786	2.3964
0.103625	CG8298	chr2R-11964557-11965056	2.16178	0.0153174	2.16178
0.114613	CG8298	chr2R-12008543-12009042	2.02165	0.0216062	2.02165
0.0554263	CG8298	chr2R-11957620-11958119	1.80372	0.0356376	1.80372
-0.124304	CG8300	chrX-7109676-7110175	-2.32348	0.0100766	2.32348
-0.102341	CG8300	chrX-7100559-7101058	-1.98267	0.0237023	1.98267
0.0889282	CG8300	chrX-7112495-7112994	1.71948	0.0427631	1.71948
0.0862247	CG8300	chrX-7124469-7124968	1.69019	0.0454962	1.69019
-0.186575	CG8301	chr3R-9533364-9533863	-2.67279	0.00376113	2.67279
-0.15254	CG8301	chr3R-9603533-9604032	-2.6654	0.00384485	2.6654
-0.156356	CG8301	chr3R-9532829-9533328	-2.37617	0.00874681	2.37617
-0.168982	CG8301	chr3R-9607142-9607641	-2.32832	0.00994753	2.32832
-0.152453	CG8301	chr3R-9601785-9602284	-2.17713	0.0147355	2.17713
-0.135958	CG8301	chr3R-9618179-9618678	-1.87538	0.0303702	1.87538
0.107844	CG8301	chr3R-9581195-9581694	1.84495	0.0325226	1.84495
-0.14016	CG8301	chr3R-9607902-9608401	-1.75744	0.0394218	1.75744
0.541966	CG8303	chr2R-16603504-16604003	4.98337	3.12428e-07	4.98337
0.45139	CG8303	chr2R-16606107-16606606	3.05332	0.00113161	3.05332
0.49359	CG8303	chr2R-16604085-16604584	3.00676	0.00132024	3.00676
0.318106	CG8303	chr2R-16579178-16579677	2.90955	0.00180976	2.90955
0.217418	CG8303	chr2R-16594353-16594852	2.63835	0.00416552	2.63835
0.205817	CG8303	chr2R-16585545-16586044	2.25321	0.0121228	2.25321
-0.178058	CG8303	chr2R-16637094-16637593	-1.78135	0.0374279	1.78135
-0.153633	CG8303	chr2R-16636071-16636570	-1.77098	0.038282	1.77098
0.200822	CG8303	chr2R-16583682-16584181	1.7146	0.043209	1.7146
0.525551	CG8306	chr2R-16594353-16594852	3.52397	0.00021257	3.52397
0.50418	CG8306	chr2R-16579178-16579677	3.21961	0.000641834	3.21961
0.485837	CG8306	chr2R-16583682-16584181	3.15799	0.000794309	3.15799
0.39988	CG8306	chr2R-16604085-16604584	3.02979	0.00122363	3.02979
0.42513	CG8306	chr2R-16603504-16604003	2.92946	0.00169776	2.92946
0.375332	CG8306	chr2R-16581364-16581863	2.63008	0.00426824	2.63008
-0.332621	CG8306	chr2R-16637094-16637593	-2.343	0.0095647	2.343
-0.302157	CG8306	chr2R-16636071-16636570	-2.31254	0.010374	2.31254
-0.334429	CG8306	chr2R-16637857-16638356	-2.26785	0.0116692	2.26785
0.340982	CG8306	chr2R-16611530-16612029	2.26477	0.0117634	2.26477
0.39081	CG8306	chr2R-16585545-16586044	2.22972	0.0128829	2.22972
-0.344659	CG8306	chr2R-16640916-16641415	-2.20565	0.0137043	2.20565
-0.303707	CG8306	chr2R-16607604-16608103	-2.02879	0.0212399	2.02879
0.295295	CG8306	chr2R-16580517-16581016	1.9296	0.0268279	1.9296
0.22961	CG8306	chr2R-16575567-16576066	1.75533	0.0396018	1.75533
0.114726	CG8311	chr2R-16553848-16554347	2.9479	0.00159969	2.9479
-0.0875786	CG8311	chr2R-16637857-16638356	-2.62947	0.00427584	2.62947
0.0849812	CG8311	chr2R-16616198-16616697	2.40908	0.00799634	2.40908
-0.0745912	CG8311	chr2R-16607604-16608103	-2.28154	0.0112584	2.28154
0.0909498	CG8311	chr2R-16581364-16581863	2.27177	0.0115502	2.27177
0.076007	CG8311	chr2R-16615351-16615850	1.97937	0.0238874	1.97937
0.0789419	CG8311	chr2R-16588972-16589471	1.95635	0.0252119	1.95635
0.552533	CG8312	chr3R-9594577-9595076	3.21021	0.00066319	3.21021
0.546362	CG8312	chr3R-9625123-9625622	2.90515	0.00183536	2.90515
0.486906	CG8312	chr3R-9585665-9586164	2.3707	0.0088771	2.3707
0.500108	CG8312	chr3R-9607142-9607641	2.36965	0.00890237	2.36965
0.488739	CG8312	chr3R-9603533-9604032	2.33329	0.00981647	2.33329
0.440284	CG8312	chr3R-9594059-9594558	2.08986	0.0183151	2.08986
0.381264	CG8312	chr3R-9596096-9596595	2.01692	0.0218517	2.01692
0.420783	CG8312	chr3R-9593509-9594008	1.92147	0.0273359	1.92147
0.405981	CG8312	chr3R-9607902-9608401	1.90803	0.0281936	1.90803
0.360481	CG8312	chr3R-9598384-9598883	1.78983	0.0367404	1.78983
