## Supplementary material for "Regulatory logic of neuronal differentiation in the *Drosophila* visual system": Table S4 (part 14 of 32)

### Sheet: P48_links (continued)
score	gene	peak	zscore	pvalue	zscore.abs
0.369221	CG8312	chr3R-9608634-9609133	1.78085	0.0374683	1.78085
0.362756	CG8312	chr3R-9597881-9598380	1.7264	0.0421375	1.7264
0.361068	CG8312	chr3R-9618179-9618678	1.65959	0.0484981	1.65959
0.0742164	CG8314	chr2R-16030172-16030671	2.33129	0.00986893	2.33129
0.0638936	CG8314	chr2R-15965474-15965973	2.21412	0.0134103	2.21412
0.0586316	CG8314	chr2R-16018341-16018840	2.00024	0.0227374	2.00024
0.0680166	CG8314	chr2R-15998218-15998717	1.91619	0.0276705	1.91619
0.0620103	CG8314	chr2R-16001082-16001581	1.78769	0.0369132	1.78769
0.0531861	CG8314	chr2R-16037789-16038288	1.7463	0.0403794	1.7463
0.0970623	CG8320	chr2R-16019083-16019582	2.41765	0.00781045	2.41765
-0.0632926	CG8320	chr2R-16032051-16032550	-1.77893	0.0376259	1.77893
-0.0858832	CG8321	chr2R-12022063-12022562	-2.10568	0.0176161	2.10568
0.118666	CG8321	chr2R-12065868-12066367	2.05471	0.0199534	2.05471
0.107861	CG8321	chr2R-11999844-12000343	1.87149	0.0306383	1.87149
-0.0960609	CG8321	chr2R-12016349-12016848	-1.78567	0.0370761	1.78567
-0.0861957	CG8321	chr2R-12001661-12002160	-1.66523	0.0479336	1.66523
0.0910199	CG8321	chr2R-12072593-12073092	1.64543	0.049941	1.64543
-0.10432	CG8323	chr2R-14201040-14201539	-2.89397	0.00190202	2.89397
0.0757024	CG8323	chr2R-14137001-14137500	1.97713	0.0240133	1.97713
0.0883594	CG8323	chr2R-14133781-14134280	1.90627	0.0283076	1.90627
0.0642534	CG8323	chr2R-14183637-14184136	1.76753	0.0385695	1.76753
0.0646943	CG8323	chr2R-14187035-14187534	1.71653	0.0430329	1.71653
0.0746944	CG8323	chr2R-14183098-14183597	1.70512	0.0440857	1.70512
0.063136	CG8326	chrX-17635770-17636269	1.99195	0.0231883	1.99195
0.0580163	CG8326	chrX-17588995-17589494	1.86786	0.0308911	1.86786
0.0544842	CG8326	chrX-17594915-17595414	1.76886	0.0384585	1.76886
0.131528	CG8331	chr2R-14219524-14220023	2.57242	0.00504955	2.57242
0.136754	CG8331	chr2R-14183098-14183597	2.29748	0.0107956	2.29748
0.133142	CG8331	chr2R-14183637-14184136	2.21189	0.0134872	2.21189
0.112633	CG8331	chr2R-14187035-14187534	2.12136	0.0169456	2.12136
0.128994	CG8331	chr2R-14140751-14141250	2.06558	0.0194339	2.06558
0.0888627	CG8331	chr2R-14175384-14175883	1.65839	0.048619	1.65839
-0.0715123	CG8334	chr3L-19844514-19845013	-1.96832	0.0245159	1.96832
0.0865886	CG8334	chr3L-19833225-19833724	1.92362	0.027201	1.92362
-0.0635306	CG8334	chr3L-19903337-19903836	-1.81811	0.0345235	1.81811
0.107746	CG8336	chr3L-9675902-9676401	3.06108	0.0011027	3.06108
0.092063	CG8336	chr3L-9605514-9606013	3.05859	0.0011119	3.05859
0.0817692	CG8336	chr3L-9595474-9595973	2.95805	0.00154797	2.95805
0.0656123	CG8336	chr3L-9655663-9656162	1.81013	0.0351378	1.81013
-0.0676305	CG8336	chr3L-9580895-9581394	-1.74788	0.0402426	1.74788
-0.0642359	CG8336	chr3L-9587999-9588498	-1.67214	0.0472486	1.67214
0.0965733	CG8353	chr2L-8199486-8199985	3.86939	5.45547e-05	3.86939
0.0591772	CG8353	chr2L-8212033-8212532	2.12709	0.0167062	2.12709
0.0533057	CG8353	chr2L-8230767-8231266	1.84316	0.0326529	1.84316
0.0803994	CG8360	chr2L-8232632-8233131	2.49912	0.00622516	2.49912
0.0821545	CG8360	chr2L-8231432-8231931	2.33257	0.00983548	2.33257
0.0631028	CG8360	chr2L-8176828-8177327	2.1227	0.0168897	2.1227
0.0671836	CG8360	chr2L-8239619-8240118	2.03323	0.0210147	2.03323
-0.0689897	CG8366	chr2R-15930036-15930535	-2.14111	0.0161327	2.14111
-0.0658565	CG8366	chr2R-15951860-15952359	-1.83506	0.0332485	1.83506
0.0712178	CG8366	chr2R-15908235-15908734	1.71787	0.0429102	1.71787
-0.0618123	CG8366	chr2R-15950562-15951061	-1.68257	0.0462294	1.68257
0.0972004	CG8368	chr3L-6633817-6634316	3.27153	0.000534845	3.27153
0.0788427	CG8368	chr3L-6636968-6637467	2.65125	0.00400975	2.65125
0.0817179	CG8368	chr3L-6619019-6619518	2.58388	0.00488485	2.58388
0.0796826	CG8368	chr3L-6567183-6567682	2.34797	0.00943791	2.34797
0.0632702	CG8368	chr3L-6596085-6596584	2.24283	0.012454	2.24283
0.0803682	CG8368	chr3L-6608884-6609383	1.9377	0.0263298	1.9377
-0.0597086	CG8368	chr3L-6577502-6578001	-1.83566	0.0332038	1.83566
0.0616999	CG8368	chr3L-6566577-6567076	1.66828	0.0476298	1.66828
0.50898	CG8369	chr3R-8821523-8822022	4.41671	5.01061e-06	4.41671
0.430272	CG8369	chr3R-8823082-8823581	4.1438	1.708e-05	4.1438
0.309837	CG8369	chr3R-8788488-8788987	3.45637	0.000273748	3.45637
0.368604	CG8369	chr3R-8846856-8847355	3.03703	0.00119461	3.03703
0.203384	CG8369	chr3R-8838234-8838733	2.56285	0.00519087	2.56285
0.240216	CG8369	chr3R-8786575-8787074	2.28868	0.0110491	2.28868
0.181461	CG8369	chr3R-8846142-8846641	2.1971	0.0140066	2.1971
0.225693	CG8369	chr3R-8819961-8820460	2.07881	0.0188175	2.07881
0.183967	CG8369	chr3R-8839567-8840066	2.03794	0.0207777	2.03794
0.196348	CG8369	chr3R-8811204-8811703	2.01424	0.0219923	2.01424
0.237165	CG8369	chr3R-8847383-8847882	1.77624	0.0378465	1.77624
0.0810523	CG8370	chr2R-15991091-15991590	2.17146	0.0149484	2.17146
0.0691688	CG8370	chr2R-15991629-15992128	2.08138	0.0186998	2.08138
-0.0537811	CG8370	chr2R-16017433-16017932	-2.00556	0.0224514	2.00556
0.0677489	CG8370	chr2R-16021474-16021973	1.89977	0.028732	1.89977
-0.0773697	CG8372	chr2L-8253747-8254246	-1.98337	0.023663	1.98337
-0.0755824	CG8372	chr2L-8183972-8184471	-1.88914	0.0294368	1.88914
0.0518313	CG8372	chr2L-8231432-8231931	1.77332	0.0380875	1.77332
-0.0682253	CG8372	chr2L-8229010-8229509	-1.72591	0.0421815	1.72591
0.0958397	CG8378	chr2R-12178303-12178802	2.70098	0.00345674	2.70098
0.10537	CG8378	chr2R-12113569-12114068	2.69836	0.00348409	2.69836
-0.0595916	CG8378	chr2R-12161696-12162195	-1.75924	0.0392686	1.75924
0.0680029	CG8378	chr2R-12097795-12098294	1.73583	0.0412968	1.73583
0.0577156	CG8378	chr2R-12100442-12100941	1.67705	0.0467666	1.67705
0.0586202	CG8378	chr2R-12100990-12101489	1.65445	0.0490183	1.65445
0.425757	CG8379	chr3R-8823082-8823581	6.38751	8.43055e-11	6.38751
0.297669	CG8379	chr3R-8788488-8788987	5.51133	1.7807e-08	5.51133
0.260019	CG8379	chr3R-8821523-8822022	3.74435	9.04322e-05	3.74435
0.164048	CG8379	chr3R-8838234-8838733	3.19206	0.000706319	3.19206
0.237594	CG8379	chr3R-8846856-8847355	2.8643	0.00208969	2.8643
0.164477	CG8379	chr3R-8832235-8832734	2.84595	0.00221395	2.84595
0.117437	CG8379	chr3R-8833429-8833928	2.38282	0.00859035	2.38282
0.142851	CG8379	chr3R-8786575-8787074	2.37636	0.00874228	2.37636
0.127614	CG8379	chr3R-8846142-8846641	2.21512	0.0133758	2.21512
0.124376	CG8379	chr3R-8839567-8840066	2.13099	0.0165451	2.13099
0.114218	CG8379	chr3R-8825994-8826493	2.0047	0.0224975	2.0047
0.111857	CG8379	chr3R-8799789-8800288	1.88054	0.0300176	1.88054
0.0984243	CG8379	chr3R-8792403-8792902	1.72089	0.0426352	1.72089
0.129856	CG8386	chr2R-16032051-16032550	3.28005	0.00051895	3.28005
0.0721346	CG8386	chr2R-16047118-16047617	1.99799	0.0228586	1.99799
-0.0596872	CG8386	chr2R-15999333-15999832	-1.86757	0.030911	1.86757
0.0888881	CG8386	chr2R-16032585-16033084	1.83277	0.0334181	1.83277
0.0669436	CG8386	chr2R-15991091-15991590	1.72178	0.0425549	1.72178
-0.0564551	CG8386	chr2R-15984353-15984852	-1.66812	0.0476456	1.66812
0.0845065	CG8388	chr2R-16038971-16039470	2.52256	0.00582523	2.52256
0.0570135	CG8388	chr2R-16056566-16057065	2.18549	0.0144266	2.18549
0.0598291	CG8388	chr2R-16027807-16028306	2.01947	0.0217192	2.01947
0.0541134	CG8388	chr2R-16035562-16036061	1.70664	0.0439445	1.70664
0.0511992	CG8388	chr2R-16009339-16009838	1.68207	0.0462773	1.68207
0.0525975	CG8388	chr2R-16029399-16029898	1.67194	0.0472681	1.67194
0.0991552	CG8389	chr2R-16037789-16038288	3.07267	0.00106077	3.07267
0.0704746	CG8389	chr2R-16057178-16057677	2.6032	0.00461792	2.6032
0.0774621	CG8389	chr2R-16032585-16033084	2.24184	0.0124859	2.24184
-0.0518441	CG8389	chr2R-16000106-16000605	-1.73422	0.0414394	1.73422
0.0536006	CG8389	chr2R-16052298-16052797	1.71932	0.0427783	1.71932
0.176051	CG8397	chr2R-16053996-16054495	3.42654	0.000305659	3.42654
0.142661	CG8397	chr2R-16029399-16029898	3.19771	0.00069262	3.19771
0.1239	CG8397	chr2R-16036684-16037183	2.43263	0.0074947	2.43263
0.112495	CG8397	chr2R-16038971-16039470	2.40757	0.00802953	2.40757
0.0969146	CG8397	chr2R-16035562-16036061	2.38443	0.00855285	2.38443
-0.0908019	CG8397	chr2R-16022276-16022775	-2.18481	0.0144513	2.18481
0.110976	CG8397	chr2R-16052298-16052797	2.0922	0.0182103	2.0922
0.0896741	CG8397	chr2R-16031092-16031591	2.08881	0.0183626	2.08881
0.0613991	CG8397	chr2R-15991629-15992128	1.79872	0.0360318	1.79872
0.081851	CG8397	chr2R-16030172-16030671	1.77521	0.0379317	1.77521
-0.0732499	CG8397	chr2R-15989208-15989707	-1.68306	0.0461822	1.68306
0.0982116	CG8397	chr2R-16054574-16055073	1.6551	0.0489524	1.6551
0.198588	CG8398	chr3L-6586706-6587205	2.28828	0.0110605	2.28828
0.0753762	CG8398	chr3L-6601847-6602346	1.95118	0.0255179	1.95118
0.158314	CG8398	chr3L-6623697-6624196	1.83605	0.0331754	1.83605
0.118718	CG8398	chr3L-6582746-6583245	1.66018	0.0484394	1.66018
0.135888	CG8398	chr3L-6608884-6609383	1.65857	0.0486008	1.65857
0.411255	CG8399	chr2R-16021474-16021973	3.9763	3.49977e-05	3.9763
0.255654	CG8399	chr2R-16017433-16017932	3.41337	0.000320824	3.41337
0.279879	CG8399	chr2R-16000106-16000605	3.15493	0.000802681	3.15493
0.232674	CG8399	chr2R-16018341-16018840	2.5211	0.00584939	2.5211
0.154718	CG8399	chr2R-16001082-16001581	1.74493	0.0404983	1.74493
0.168045	CG8399	chr2R-15999333-15999832	1.67964	0.0465141	1.67964
-0.112458	CG8399	chr2R-16032051-16032550	-1.67204	0.0472581	1.67204
0.213365	CG8401	chr2R-16030172-16030671	5.59502	1.103e-08	5.59502
0.16505	CG8401	chr2R-16029399-16029898	4.13912	1.74321e-05	4.13912
0.12618	CG8401	chr2R-16054574-16055073	3.95419	3.8397e-05	3.95419
0.105935	CG8401	chr2R-16053996-16054495	3.4408	0.000290002	3.4408
0.111098	CG8401	chr2R-16038971-16039470	2.94378	0.00162115	2.94378
0.0826385	CG8401	chr2R-16075952-16076451	2.40007	0.00819587	2.40007
0.0826339	CG8401	chr2R-16069137-16069636	2.152	0.0156987	2.152
0.0670682	CG8401	chr2R-16077068-16077567	1.96398	0.0247663	1.96398
0.0601052	CG8401	chr2R-16073168-16073667	1.88013	0.0300451	1.88013
0.0952183	CG8405	chr2R-16057178-16057677	3.17039	0.00076118	3.17039
0.0680023	CG8405	chr2R-16075952-16076451	2.27955	0.0113172	2.27955
-0.0783308	CG8405	chr2R-16009339-16009838	-2.11544	0.0171962	2.11544
0.0595061	CG8405	chr2R-16035562-16036061	1.97901	0.0239072	1.97901
-0.0753376	CG8405	chr2R-16000106-16000605	-1.70161	0.0444139	1.70161
-0.0691656	CG8405	chr2R-16080582-16081081	-1.67317	0.0471467	1.67317
0.251548	CG8407	chr2R-12152732-12153231	3.88104	5.20055e-05	3.88104
0.150735	CG8407	chr2R-12144762-12145261	3.75757	8.57872e-05	3.75757
0.165164	CG8407	chr2R-12118756-12119255	2.302	0.0106676	2.302
0.150277	CG8407	chr2R-12121443-12121942	2.14473	0.0159873	2.14473
0.208621	CG8412	chr3R-9780135-9780634	4.31672	7.91823e-06	4.31672
0.105492	CG8412	chr3R-9747164-9747663	2.75299	0.00295265	2.75299
0.141402	CG8412	chr3R-9770068-9770567	2.70941	0.00337014	2.70941
-0.0686135	CG8412	chr3R-9740148-9740647	-1.8175	0.0345701	1.8175
0.0859345	CG8412	chr3R-9746653-9747152	1.73557	0.0413199	1.73557
0.0825309	CG8414	chr2R-16095419-16095918	2.66987	0.00379398	2.66987
0.100444	CG8417	chr3R-9783372-9783871	2.15818	0.0154569	2.15818
0.0906374	CG8417	chr3R-9800651-9801150	2.12509	0.0167897	2.12509
0.101275	CG8417	chr3R-9797164-9797663	2.07926	0.0187966	2.07926
-0.0631694	CG8417	chr3R-9777061-9777560	-1.87287	0.0305432	1.87287
0.0870953	CG8417	chr3R-9759325-9759824	1.81648	0.0346484	1.81648
0.162437	CG8419	chr2L-8190594-8191093	3.31251	0.000462322	3.31251
0.11401	CG8419	chr2L-8169586-8170085	2.84128	0.00224662	2.84128
0.100456	CG8419	chr2L-8205897-8206396	2.21621	0.0133386	2.21621
0.0718754	CG8419	chr2L-8168359-8168858	2.01711	0.0218419	2.01711
0.0747685	CG8419	chr2L-8199486-8199985	1.99975	0.0227634	1.99975
0.0643118	CG8419	chr2L-8218511-8219010	1.82267	0.0341771	1.82267
0.661658	CG8420	chr3R-9247100-9247599	5.13699	1.39585e-07	5.13699
0.294248	CG8420	chr3R-9226829-9227328	2.60491	0.00459496	2.60491
0.173552	CG8420	chr3R-9223214-9223713	1.8077	0.0353265	1.8077
0.190684	CG8420	chr3R-9226063-9226562	1.77699	0.0377849	1.77699
0.0675067	CG8435	chr2R-16186304-16186803	3.20868	0.000666735	3.20868
0.0824983	CG8435	chr2R-16207472-16207971	3.09391	0.000987679	3.09391
0.0850945	CG8435	chr2R-16220682-16221181	2.63763	0.00417442	2.63763
-0.0785649	CG8435	chr2R-16160631-16161130	-2.36936	0.00890937	2.36936
0.0821106	CG8435	chr2R-16142874-16143373	2.16236	0.0152951	2.16236
-0.0690761	CG8435	chr2R-16161392-16161891	-1.85805	0.0315811	1.85805
-0.0602324	CG8435	chr2R-16155859-16156358	-1.76817	0.0385162	1.76817
-0.0659281	CG8435	chr2R-16218288-16218787	-1.72385	0.0423674	1.72385
-0.0660699	CG8435	chr2R-16211244-16211743	-1.723	0.042444	1.723
-0.0538272	CG8441	chr2R-16218288-16218787	-1.81935	0.0344287	1.81935
-0.0604188	CG8441	chr2R-16219414-16219913	-1.81459	0.0347936	1.81459
0.124026	CG8449	chr3R-13271794-13272293	3.44022	0.000290616	3.44022
0.0738279	CG8449	chr3R-13226265-13226764	2.41579	0.00785063	2.41579
-0.0632357	CG8449	chr3R-13274124-13274623	-2.16787	0.0150842	2.16787
0.0747736	CG8449	chr3R-13246899-13247398	1.79528	0.0363045	1.79528
0.110167	CG8460	chr2L-8220474-8220973	2.95705	0.00155299	2.95705
-0.0966421	CG8460	chr2L-8196670-8197169	-2.75909	0.0028981	2.75909
0.108824	CG8460	chr2L-8213276-8213775	2.51168	0.00600788	2.51168
-0.0743822	CG8460	chr2L-8154203-8154702	-1.94094	0.0261326	1.94094
-0.0704944	CG8460	chr2L-8148556-8149055	-1.86358	0.0311905	1.86358
0.0743218	CG8460	chr2L-8238862-8239361	1.81092	0.0350764	1.81092
0.134875	CG8461	chr3R-14549877-14550376	2.90935	0.00181088	2.90935
0.127785	CG8461	chr3R-14550481-14550980	2.90353	0.00184493	2.90353
0.107313	CG8461	chr3R-14551006-14551505	2.65229	0.0039974	2.65229
-0.0745779	CG8461	chr3R-14481549-14482048	-2.17258	0.0149059	2.17258
0.0808556	CG8461	chr3R-14555205-14555704	2.08231	0.0186573	2.08231
-0.0788343	CG8461	chr3R-14498277-14498776	-2.05149	0.0201097	2.05149
0.0838373	CG8461	chr3R-14511295-14511794	1.99537	0.0230014	1.99537
-0.0667846	CG8461	chr3R-14488491-14488990	-1.84679	0.0323885	1.84679
-0.071557	CG8461	chr3R-14473286-14473785	-1.67991	0.0464875	1.67991
0.472713	CG8468	chr2R-14219524-14220023	8.89589	2.89759e-19	8.89589
0.415334	CG8468	chr2R-14222802-14223301	6.0899	5.64899e-10	6.0899
0.387624	CG8468	chr2R-14225224-14225723	5.80039	3.30799e-09	5.80039
0.35206	CG8468	chr2R-14210500-14210999	5.7143	5.50796e-09	5.7143
0.213845	CG8468	chr2R-14220580-14221079	4.80655	7.678e-07	4.80655
0.18884	CG8468	chr2R-14211310-14211809	3.21337	0.000655947	3.21337
0.0999684	CG8468	chr2R-14223997-14224496	2.11365	0.0172727	2.11365
-0.125119	CG8468	chr2R-14201040-14201539	-1.97228	0.0242886	1.97228
0.130893	CG8468	chr2R-14230116-14230615	1.96501	0.0247063	1.96501
0.114424	CG8468	chr2R-14267648-14268147	1.86243	0.0312715	1.86243
0.0920048	CG8468	chr2R-14170827-14171326	1.74061	0.0408758	1.74061
0.309245	CG8475	chr2L-8176828-8177327	2.42301	0.00769621	2.42301
0.291742	CG8475	chr2L-8184793-8185292	2.24928	0.0122475	2.24928
0.347939	CG8475	chr2L-8202479-8202978	2.23523	0.0127011	2.23523
0.234876	CG8475	chr2L-8218511-8219010	2.1889	0.0143022	2.1889
0.300053	CG8475	chr2L-8229010-8229509	2.0997	0.0178776	2.0997
0.194125	CG8476	chr3R-13223877-13224376	5.49792	1.92151e-08	5.49792
0.156989	CG8476	chr3R-13223198-13223697	4.55878	2.57261e-06	4.55878
0.188627	CG8476	chr3R-13256845-13257344	4.53037	2.94405e-06	4.53037
0.154241	CG8476	chr3R-13241665-13242164	3.75937	8.51706e-05	3.75937
0.157079	CG8476	chr3R-13227525-13228024	3.61244	0.000151664	3.61244
0.150595	CG8476	chr3R-13218432-13218931	3.34354	0.000413586	3.34354
0.0873918	CG8476	chr3R-13216914-13217413	2.28988	0.0110143	2.28988
0.0633007	CG8476	chr3R-13217861-13218360	1.84281	0.0326786	1.84281
0.0762605	CG8476	chr3R-13230568-13231067	1.68418	0.0460734	1.68418
0.0626292	CG8478	chr3R-9762892-9763391	1.9861	0.023511	1.9861
0.109831	CG8481	chr3R-9754444-9754943	2.30654	0.0105403	2.30654
-0.0825556	CG8481	chr3R-9815153-9815652	-1.98421	0.023616	1.98421
-0.0569009	CG8481	chr3R-9730679-9731178	-1.84234	0.0327125	1.84234
-0.0549095	CG8481	chr3R-9763483-9763982	-1.69686	0.0448612	1.69686
0.283311	CG8483	chr3R-13230056-13230555	4.64667	1.68669e-06	4.64667
0.200279	CG8483	chr3R-13230568-13231067	3.01745	0.00127457	3.01745
0.169069	CG8483	chr3R-13212403-13212902	1.98138	0.0237743	1.98138
-0.190001	CG8485	chr2R-14265576-14266075	-2.74467	0.00302859	2.74467
-0.188518	CG8485	chr2R-14267648-14268147	-2.61025	0.00452377	2.61025
-0.182341	CG8485	chr2R-14212689-14213188	-2.544	0.0054795	2.544
-0.14099	CG8485	chr2R-14289191-14289690	-2.34046	0.00962993	2.34046
-0.13707	CG8485	chr2R-14265023-14265522	-2.1571	0.0154991	2.1571
0.109621	CG8485	chr2R-14201040-14201539	2.05019	0.0201729	2.05019
0.0668969	CG8490	chr2R-12337812-12338311	2.38096	0.00863384	2.38096
0.123586	CG8494	chr2R-14276533-14277032	4.03276	2.75628e-05	4.03276
0.0549381	CG8494	chr2R-14224543-14225042	1.86811	0.0308732	1.86811
-0.0526216	CG8494	chr2R-14220580-14221079	-1.77147	0.0382416	1.77147
-0.107781	CG8498	chr2L-8183972-8184471	-1.94597	0.025829	1.94597
-0.0970288	CG8498	chr2L-8148556-8149055	-1.78857	0.036842	1.78857
-0.0935367	CG8498	chr2L-8154838-8155337	-1.76188	0.0390449	1.76188
-0.0902624	CG8498	chr2L-8154203-8154702	-1.75032	0.0400318	1.75032
-0.0892149	CG8498	chr2L-8190594-8191093	-1.73735	0.0411627	1.73735
0.216049	CG8500	chr3R-9740148-9740647	2.5772	0.00498025	2.5772
-0.243627	CG8500	chr3R-9783372-9783871	-1.95381	0.0253617	1.95381
-0.209474	CG8500	chr3R-9780135-9780634	-1.94177	0.0260826	1.94177
-0.188185	CG8500	chr3R-9746653-9747152	-1.714	0.0432647	1.714
-0.20456	CG8500	chr3R-9797164-9797663	-1.71035	0.0436005	1.71035
0.409521	CG8501	chr2R-12383456-12383955	5.10344	1.6677e-07	5.10344
0.276158	CG8501	chr2R-12384838-12385337	4.16912	1.52887e-05	4.16912
0.176652	CG8501	chr2R-12428817-12429316	2.66758	0.00381999	2.66758
0.209953	CG8501	chr2R-12392242-12392741	2.53982	0.00554542	2.53982
0.242457	CG8501	chr2R-12403542-12404041	2.47816	0.00660309	2.47816
0.204903	CG8501	chr2R-12343050-12343549	2.44811	0.00718042	2.44811
0.173623	CG8501	chr2R-12382761-12383260	2.42023	0.00775525	2.42023
0.152989	CG8501	chr2R-12377810-12378309	1.79968	0.0359553	1.79968
0.175402	CG8501	chr2R-12425318-12425817	1.76421	0.038848	1.76421
0.155991	CG8503	chr2R-14214674-14215173	3.7035	0.000106321	3.7035
0.117249	CG8503	chr2R-14239172-14239671	2.84185	0.00224264	2.84185
0.105921	CG8503	chr2R-14219524-14220023	2.66255	0.00387751	2.66255
0.0755419	CG8503	chr2R-14267648-14268147	2.29145	0.0109688	2.29145
0.0928093	CG8503	chr2R-14224543-14225042	2.26144	0.0118661	2.26144
0.0926498	CG8503	chr2R-14213719-14214218	1.74872	0.0401696	1.74872
-0.0969562	CG8507	chr3R-9830827-9831326	-1.92704	0.0269874	1.92704
-0.106982	CG8507	chr3R-9831666-9832165	-1.7958	0.0362633	1.7958
0.116373	CG8507	chr3R-9825049-9825548	1.7106	0.0435777	1.7106
-0.0827057	CG8507	chr3R-9828900-9829399	-1.67921	0.0465552	1.67921
-0.0890997	CG8507	chr3R-9815153-9815652	-1.65623	0.0488374	1.65623
0.112261	CG8509	chrX-15821783-15822282	3.46195	0.00026814	3.46195
0.0556248	CG8509	chrX-15769424-15769923	2.13568	0.0163528	2.13568
0.055116	CG8509	chrX-15821018-15821517	2.00137	0.0226765	2.00137
-0.0559245	CG8509	chrX-15834573-15835072	-1.9162	0.0276698	1.9162
0.0875896	CG8516	chr3R-9833149-9833648	2.78908	0.00264292	2.78908
0.0582684	CG8516	chr3R-9821220-9821719	1.81395	0.0348429	1.81395
0.214099	CG8519	chr3L-6707680-6708179	5.8873	1.96282e-09	5.8873
0.135656	CG8519	chr3L-6707080-6707579	4.19428	1.36869e-05	4.19428
0.090172	CG8519	chr3L-6660780-6661279	2.89388	0.00190257	2.89388
0.0687503	CG8519	chr3L-6665989-6666488	2.73139	0.00315336	2.73139
0.0552935	CG8519	chr3L-6680811-6681310	1.97597	0.0240789	1.97597
-0.0615501	CG8519	chr3L-6730892-6731391	-1.96072	0.0249557	1.96072
0.126888	CG8520	chr2R-12402664-12403163	3.59225	0.00016392	3.59225
0.116568	CG8520	chr2R-12446712-12447211	2.89484	0.00189675	2.89484
0.0818755	CG8520	chr2R-12440242-12440741	2.25889	0.0119451	2.25889
0.0885129	CG8520	chr2R-12442088-12442587	1.76946	0.0384087	1.76946
0.0830594	CG8520	chr2R-12401684-12402183	1.74503	0.04049	1.74503
0.0683713	CG8520	chr2R-12430915-12431414	1.72084	0.0426399	1.72084
0.0888355	CG8520	chr2R-12441557-12442056	1.69192	0.0453303	1.69192
-0.0851805	CG8525	chr2R-12446712-12447211	-1.89538	0.0290212	1.89538
0.0928163	CG8525	chr2R-12452842-12453341	1.82783	0.0337872	1.82783
0.0629586	CG8525	chr2R-12453392-12453891	1.81303	0.0349135	1.81303
0.470406	CG8526	chr3R-9800651-9801150	5.22803	8.56627e-08	5.22803
0.42348	CG8526	chr3R-9797164-9797663	3.63197	0.00014063	3.63197
0.406266	CG8526	chr3R-9783372-9783871	3.42656	0.000305643	3.42656
0.379364	CG8526	chr3R-9786737-9787236	3.20892	0.000666181	3.20892
0.071842	CG8531	chr2R-14292127-14292626	2.75697	0.00291702	2.75697
0.0643494	CG8531	chr2R-14280431-14280930	2.48003	0.00656864	2.48003
0.0616775	CG8531	chr2R-14275089-14275588	2.12379	0.016844	2.12379
-0.062425	CG8531	chr2R-14267648-14268147	-1.86808	0.0308756	1.86808
0.751591	CG8539	chr3L-7495976-7496475	7.89402	1.46302e-15	7.89402
0.310757	CG8539	chr3L-7496760-7497259	6.65567	1.41001e-11	6.65567
0.0756836	CG8545	chr2R-12493559-12494058	2.05185	0.0200923	2.05185
-0.0893357	CG8545	chr2R-12453392-12453891	-2.04289	0.0205318	2.04289
0.0845866	CG8545	chr2R-12446712-12447211	2.0316	0.0210972	2.0316
0.066547	CG8545	chr2R-12442088-12442587	1.92814	0.0269191	1.92814
-0.0790455	CG8545	chr2R-12452842-12453341	-1.91442	0.0277835	1.91442
0.0722904	CG8545	chr2R-12492780-12493279	1.8888	0.0294594	1.8888
-0.0746923	CG8545	chr2R-12462379-12462878	-1.72711	0.0420736	1.72711
-0.0787434	CG8545	chr2R-12461845-12462344	-1.70951	0.0436781	1.70951
0.0710367	CG8545	chr2R-12445795-12446294	1.64904	0.0495701	1.64904
0.765487	CG8547	chr2R-14267648-14268147	3.7859	7.65753e-05	3.7859
0.761322	CG8547	chr2R-14265576-14266075	3.3663	0.000380919	3.3663
0.586808	CG8547	chr2R-14289191-14289690	3.15782	0.000794769	3.15782
0.637138	CG8547	chr2R-14232466-14232965	3.02411	0.00124683	3.02411
0.618129	CG8547	chr2R-14307833-14308332	2.84933	0.0021906	2.84933
0.533016	CG8547	chr2R-14307147-14307646	2.48508	0.00647603	2.48508
0.47359	CG8547	chr2R-14266718-14267217	2.2463	0.0123425	2.2463
0.499312	CG8547	chr2R-14288675-14289174	2.24626	0.0123436	2.24626
0.453237	CG8547	chr2R-14243533-14244032	2.12161	0.0169354	2.12161
0.380867	CG8547	chr2R-14316770-14317269	1.99051	0.0232673	1.99051
0.392799	CG8547	chr2R-14287740-14288239	1.95392	0.0253551	1.95392
0.392732	CG8547	chr2R-14265023-14265522	1.92663	0.0270132	1.92663
0.387193	CG8547	chr2R-14230116-14230615	1.78471	0.0371538	1.78471
-0.36412	CG8547	chr2R-14275089-14275588	-1.75813	0.039363	1.75813
-0.373246	CG8547	chr2R-14275682-14276181	-1.74518	0.040477	1.74518
-0.324702	CG8547	chr2R-14276533-14277032	-1.73211	0.0416272	1.73211
0.0900275	CG8549	chr3L-6728131-6728630	3.00776	0.0013159	3.00776
0.0756366	CG8549	chr3L-6766323-6766822	2.37157	0.0088563	2.37157
0.102968	CG8552	chr2L-8154203-8154702	2.16891	0.0150447	2.16891
0.117973	CG8552	chr2L-8184793-8185292	2.12834	0.0166545	2.12834
0.0884608	CG8552	chr2L-8172478-8172977	1.80883	0.0352388	1.80883
0.112996	CG8552	chr2L-8196670-8197169	1.79054	0.0366833	1.79054
0.0889491	CG8552	chr2L-8132199-8132698	1.784	0.0372118	1.784
0.0879905	CG8552	chr2L-8128420-8128919	1.73674	0.0412169	1.73674
0.0902432	CG8552	chr2L-8155759-8156258	1.716	0.0430813	1.716
0.0850683	CG8552	chr2L-8149624-8150123	1.7059	0.0440131	1.7059
0.0985653	CG8552	chr2L-8156613-8157112	1.66953	0.0475057	1.66953
0.192317	CG8560	chr3L-7409885-7410384	6.26691	1.8414e-10	6.26691
0.104841	CG8560	chr3L-7409293-7409792	3.59413	0.000162737	3.59413
0.10048	CG8560	chr3L-7446598-7447097	3.04606	0.00115929	3.04606
0.0734411	CG8560	chr3L-7410632-7411131	2.23799	0.0126108	2.23799
0.0666289	CG8560	chr3L-7388966-7389465	2.09957	0.0178834	2.09957
0.0504826	CG8560	chr3L-7422538-7423037	1.8839	0.029789	1.8839
0.0538486	CG8560	chr3L-7443515-7444014	1.66943	0.0475162	1.66943
0.0987529	CG8563	chr3L-7341364-7341863	3.78202	7.7781e-05	3.78202
0.121185	CG8563	chr3L-7410632-7411131	3.12708	0.000882749	3.12708
0.0663302	CG8563	chr3L-7370356-7370855	1.85695	0.0316595	1.85695
0.0562599	CG8563	chr3L-7395458-7395957	1.7983	0.0360646	1.7983
0.0567683	CG8563	chr3L-7419515-7420014	1.73825	0.0410837	1.73825
0.286006	CG8564	chr3L-7387842-7388341	6.35998	1.00889e-10	6.35998
0.261512	CG8564	chr3L-7388424-7388923	6.2923	1.56403e-10	6.2923
0.202551	CG8564	chr3L-7387293-7387792	4.30999	8.16307e-06	4.30999
0.0940551	CG8564	chr3L-7388966-7389465	2.99628	0.00136648	2.99628
0.107845	CG8564	chr3L-7423323-7423822	2.85701	0.00213824	2.85701
0.0586304	CG8564	chr3L-7348034-7348533	1.88553	0.0296794	1.88553
0.333177	CG8568	chrX-17422332-17422831	8.35473	3.27907e-17	8.35473
0.250572	CG8568	chrX-17453262-17453761	7.40532	6.5416e-14	7.40532
0.284309	CG8568	chrX-17403271-17403770	7.31226	1.31342e-13	7.31226
0.0971843	CG8568	chrX-17452524-17453023	2.73775	0.00309303	2.73775
0.114785	CG8568	chrX-17450975-17451474	2.14604	0.0159351	2.14604
0.0576223	CG8568	chrX-17421728-17422227	2.04709	0.0203247	2.04709
0.069548	CG8568	chrX-17501713-17502212	1.95	0.0255882	1.95
0.0922362	CG8568	chrX-17404011-17404510	1.93529	0.0264773	1.93529
0.0665136	CG8568	chrX-17415290-17415789	1.85833	0.0315611	1.85833
0.053538	CG8568	chrX-17497696-17498195	1.81636	0.0346572	1.81636
0.0719819	CG8569	chr2R-12558852-12559351	2.76816	0.00281868	2.76816
0.0783212	CG8569	chr2R-12491977-12492476	2.73334	0.00313476	2.73334
0.0585575	CG8569	chr2R-12527652-12528151	2.29143	0.0109694	2.29143
0.0578564	CG8569	chr2R-12488674-12489173	2.08412	0.0185744	2.08412
0.0644542	CG8569	chr2R-12485118-12485617	2.03286	0.0210331	2.03286
0.0534609	CG8569	chr2R-12537641-12538140	1.97761	0.0239862	1.97761
-0.0605943	CG8569	chr2R-12551311-12551810	-1.73809	0.0410979	1.73809
0.102435	CG8578	chrX-15813167-15813666	2.19132	0.0142145	2.19132
-0.0872613	CG8578	chrX-15803308-15803807	-2.18071	0.0146025	2.18071
0.0809589	CG8578	chrX-15812178-15812677	1.94255	0.0260352	1.94255
0.0850348	CG8578	chrX-15811637-15812136	1.94228	0.0260515	1.94228
-0.0910656	CG8578	chrX-15821783-15822282	-1.87177	0.0306192	1.87177
-0.0645384	CG8578	chrX-15804880-15805379	-1.7331	0.0415385	1.7331
0.0629124	CG8578	chrX-15856965-15857464	1.67047	0.0474133	1.67047
0.503647	CG8596	chr3L-7344901-7345400	4.56772	2.46526e-06	4.56772
0.461778	CG8596	chr3L-7344354-7344853	3.86635	5.52376e-05	3.86635
0.359946	CG8596	chr3L-7359767-7360266	2.9077	0.00182047	2.9077
0.265901	CG8596	chr3L-7338686-7339185	2.51077	0.00602344	2.51077
-0.216603	CG8596	chr3L-7313539-7314038	-2.21007	0.0135503	2.21007
-0.253845	CG8596	chr3L-7312793-7313292	-2.01653	0.0218724	2.01653
0.256029	CG8596	chr3L-7380443-7380942	2.00219	0.0226324	2.00219
0.221394	CG8596	chr3L-7334690-7335189	1.93442	0.0265311	1.93442
0.247326	CG8596	chr3L-7341364-7341863	1.91649	0.0276512	1.91649
0.227724	CG8596	chr3L-7360942-7361441	1.80698	0.0353827	1.80698
0.359105	CG8602	chr3L-7338686-7339185	3.98368	3.39287e-05	3.98368
0.322374	CG8602	chr3L-7359767-7360266	2.92126	0.00174308	2.92126
0.273921	CG8602	chr3L-7325635-7326134	2.80253	0.00253519	2.80253
0.280924	CG8602	chr3L-7344901-7345400	2.69388	0.00353129	2.69388
0.24919	CG8602	chr3L-7360942-7361441	2.586	0.00485484	2.586
0.28401	CG8602	chr3L-7368344-7368843	2.55502	0.00530904	2.55502
0.195224	CG8602	chr3L-7326670-7327169	2.07039	0.0192078	2.07039
0.25842	CG8602	chr3L-7328591-7329090	2.04914	0.0202244	2.04914
0.246216	CG8602	chr3L-7344354-7344853	1.8024	0.0357411	1.8024
-0.180241	CG8602	chr3L-7312793-7313292	-1.73857	0.0410553	1.73857
-0.145691	CG8602	chr3L-7313539-7314038	-1.73453	0.041412	1.73453
0.181301	CG8602	chr3L-7334690-7335189	1.67763	0.0467098	1.67763
0.11325	CG8607	chr3L-7274906-7275405	3.51164	0.000222675	3.51164
0.0769381	CG8607	chr3L-7279016-7279515	2.44931	0.00715654	2.44931
0.186083	CG8611	chrX-17449466-17449965	7.38618	7.55511e-14	7.38618
0.222006	CG8611	chrX-17390461-17390960	6.32742	1.24647e-10	6.32742
0.251181	CG8611	chrX-17416492-17416991	6.04992	7.24599e-10	6.04992
0.152599	CG8611	chrX-17441136-17441635	4.82707	6.92794e-07	4.82707
0.088867	CG8611	chrX-17412453-17412952	2.44805	0.00718163	2.44805
-0.0614858	CG8611	chrX-17380173-17380672	-2.02685	0.0213389	2.02685
-0.0589915	CG8611	chrX-17423553-17424052	-1.94112	0.0261221	1.94112
0.0761095	CG8613	chr2R-14348701-14349200	2.51517	0.0059488	2.51517
0.0718706	CG8613	chr2R-14307833-14308332	2.19052	0.0142434	2.19052
0.0811115	CG8613	chr2R-14333259-14333758	2.09034	0.0182937	2.09034
0.0676221	CG8613	chr2R-14336807-14337306	2.04889	0.0202365	2.04889
0.060189	CG8613	chr2R-14307147-14307646	1.86571	0.031041	1.86571
-0.0502262	CG8613	chr2R-14334079-14334578	-1.74926	0.0401229	1.74926
0.0506059	CG8613	chr2R-14362265-14362764	1.69181	0.0453408	1.69181
0.0644844	CG8617	chr2R-14334079-14334578	2.24263	0.0124602	2.24263
-0.0800021	CG8617	chr2R-14382685-14383184	-1.91061	0.0280275	1.91061
-0.0787924	CG8617	chr2R-14332528-14333027	-1.86166	0.0313258	1.86166
-0.0771246	CG8617	chr2R-14345533-14346032	-1.82965	0.0336511	1.82965
-0.0822182	CG8617	chr2R-14307833-14308332	-1.7339	0.0414678	1.7339
0.170548	CG8620	chr3L-7157825-7158324	3.70406	0.000106088	3.70406
0.119236	CG8620	chr3L-7205335-7205834	3.36524	0.000382383	3.36524
0.138052	CG8620	chr3L-7190984-7191483	2.94394	0.0016203	2.94394
0.107341	CG8620	chr3L-7182100-7182599	2.76091	0.00288206	2.76091
0.107773	CG8620	chr3L-7176010-7176509	2.28551	0.0111414	2.28551
0.0906802	CG8620	chr3L-7197450-7197949	1.92918	0.0268542	1.92918
0.0514427	CG8620	chr3L-7199834-7200333	1.80744	0.0353468	1.80744
-0.055018	CG8620	chr3L-7169713-7170212	-1.77864	0.0376491	1.77864
0.0615585	CG8620	chr3L-7179350-7179849	1.72885	0.041918	1.72885
-0.0615708	CG8620	chr3L-7174689-7175188	-1.66599	0.0478573	1.66599
0.642283	CG8630	chr3R-13280468-13280967	5.86986	2.18078e-09	5.86986
0.341985	CG8630	chr3R-13305160-13305659	4.65804	1.5962e-06	4.65804
0.359219	CG8630	chr3R-13282545-13283044	4.20084	1.32961e-05	4.20084
0.473665	CG8630	chr3R-13281961-13282460	3.57344	0.000176163	3.57344
0.469863	CG8630	chr3R-13279462-13279961	2.92068	0.00174636	2.92068
0.217952	CG8630	chr3R-13288640-13289139	2.54185	0.0055133	2.54185
0.232609	CG8630	chr3R-13260114-13260613	2.39847	0.00823177	2.39847
0.15619	CG8630	chr3R-13304497-13304996	2.22836	0.0129283	2.22836
0.185482	CG8630	chr3R-13305671-13306170	2.18006	0.0146264	2.18006
0.158265	CG8635	chr2R-8669308-8669807	4.84312	6.39067e-07	4.84312
0.100513	CG8635	chr2R-8589287-8589786	2.81076	0.00247123	2.81076
-0.0834106	CG8635	chr2R-8653512-8654011	-2.24914	0.0122516	2.24914
-0.0722798	CG8635	chr2R-8647421-8647920	-2.08649	0.0184673	2.08649
-0.0697924	CG8635	chr2R-8679911-8680410	-1.93454	0.0265236	1.93454
-0.0708558	CG8635	chr2R-8649303-8649802	-1.90118	0.0286395	1.90118
-0.0679067	CG8635	chr2R-8671095-8671594	-1.88975	0.0293959	1.88975
0.0609151	CG8635	chr2R-8604035-8604534	1.83228	0.0334546	1.83228
-0.0613869	CG8635	chr2R-8672687-8673186	-1.7833	0.0372689	1.7833
0.167256	CG8636	chrX-2581871-2582370	2.69107	0.00356112	2.69107
-0.183086	CG8636	chrX-2645877-2646376	-2.62244	0.00436514	2.62244
-0.141242	CG8636	chrX-2647196-2647695	-2.27544	0.0114398	2.27544
-0.132087	CG8636	chrX-2658441-2658940	-2.11025	0.0174184	2.11025
-0.115984	CG8636	chrX-2648595-2649094	-1.78154	0.0374119	1.78154
-0.126192	CG8636	chrX-2648081-2648580	-1.73941	0.0409812	1.73941
0.256247	CG8641	chr3L-7063896-7064395	3.20935	0.000665181	3.20935
0.195423	CG8641	chr3L-7031576-7032075	2.81246	0.00245822	2.81246
0.22305	CG8641	chr3L-7091494-7091993	2.81204	0.00246143	2.81204
0.193573	CG8641	chr3L-7068105-7068604	2.80253	0.00253515	2.80253
0.234273	CG8641	chr3L-7073530-7074029	2.75929	0.00289636	2.75929
0.169108	CG8641	chr3L-7070815-7071314	2.33674	0.00972645	2.33674
0.106795	CG8641	chr3L-7069706-7070205	2.24222	0.0124736	2.24222
0.163992	CG8641	chr3L-7063061-7063560	2.18618	0.0144013	2.18618
0.176711	CG8641	chr3L-7083714-7084213	2.17802	0.0147023	2.17802
0.116798	CG8641	chr3L-7058593-7059092	2.16308	0.0152676	2.16308
0.117922	CG8641	chr3L-7061828-7062327	2.12829	0.0166567	2.12829
0.154796	CG8641	chr3L-7090912-7091411	2.0665	0.0193906	2.0665
0.117113	CG8641	chr3L-7072447-7072946	1.98353	0.0236544	1.98353
-0.135319	CG8641	chr3L-7094564-7095063	-1.96487	0.0247148	1.96487
-0.0817293	CG8641	chr3L-7109947-7110446	-1.85018	0.0321439	1.85018
0.083097	CG8641	chr3L-7092222-7092721	1.81156	0.0350274	1.81156
0.119486	CG8641	chr3L-7116725-7117224	1.72303	0.0424418	1.72303
0.120867	CG8641	chr3L-7067442-7067941	1.69198	0.0453244	1.69198
0.117058	CG8641	chr3L-7028450-7028949	1.66136	0.0483205	1.66136
0.250169	CG8646	chr2R-12661299-12661798	4.56593	2.48647e-06	4.56593
0.186061	CG8646	chr2R-12655657-12656156	3.37127	0.000374119	3.37127
-0.140289	CG8646	chr2R-12612181-12612680	-2.73496	0.00311939	2.73496
0.161422	CG8646	chr2R-12665673-12666172	2.24861	0.0122687	2.24861
0.0898652	CG8646	chr2R-12698092-12698591	2.15243	0.0156817	2.15243
-0.110517	CG8646	chr2R-12679474-12679973	-2.02708	0.0213274	2.02708
-0.113949	CG8646	chr2R-12687007-12687506	-1.89692	0.0289193	1.89692
-0.131061	CG8646	chr2R-12686482-12686981	-1.79341	0.0364541	1.79341
0.329168	CG8654	chr2R-19981782-19982281	4.55171	2.66063e-06	4.55171
0.150568	CG8654	chr2R-19952706-19953205	3.06566	0.00108594	3.06566
0.196241	CG8654	chr2R-20014311-20014810	2.23405	0.0127398	2.23405
0.16338	CG8654	chr2R-19952071-19952570	1.64631	0.0498495	1.64631
0.334679	CG8664	chrX-17254921-17255420	6.22587	2.3945e-10	6.22587
0.30427	CG8664	chrX-17234580-17235079	5.95221	1.32276e-09	5.95221
0.176928	CG8664	chrX-17253120-17253619	3.94856	3.93116e-05	3.94856
0.252341	CG8664	chrX-17278494-17278993	3.59103	0.000164684	3.59103
0.171364	CG8664	chrX-17258097-17258596	3.4932	0.000238638	3.4932
0.133582	CG8664	chrX-17299578-17300077	3.48921	0.000242227	3.48921
0.161571	CG8664	chrX-17264849-17265348	3.43804	0.000292967	3.43804
0.16937	CG8664	chrX-17267534-17268033	2.93403	0.00167296	2.93403
0.150285	CG8664	chrX-17233809-17234308	2.79429	0.0026007	2.79429
0.0689164	CG8664	chrX-17298082-17298581	2.79303	0.00261082	2.79303
0.174362	CG8664	chrX-17277978-17278477	2.72703	0.00319535	2.72703
0.158267	CG8664	chrX-17251882-17252381	2.71753	0.00328854	2.71753
0.183506	CG8664	chrX-17269776-17270275	2.51786	0.00590355	2.51786
0.0672553	CG8664	chrX-17300251-17300750	2.38623	0.00851099	2.38623
0.147743	CG8664	chrX-17275155-17275654	2.32529	0.0100281	2.32529
0.0847769	CG8664	chrX-17232467-17232966	2.04961	0.0202013	2.04961
0.0642273	CG8664	chrX-17240740-17241239	1.90765	0.0282184	1.90765
0.0841612	CG8664	chrX-17262047-17262546	1.83208	0.0334701	1.83208
0.0667353	CG8664	chrX-17284646-17285145	1.72094	0.0426309	1.72094
0.148355	CG8665	chr2L-21370727-21371226	4.99043	3.01232e-07	4.99043
0.0880152	CG8665	chr2L-21323039-21323538	2.37251	0.00883388	2.37251
0.357771	CG8668	chr2L-8130352-8130851	6.07233	6.30352e-10	6.07233
0.152603	CG8668	chr2L-8106141-8106640	2.58751	0.00483358	2.58751
0.0804427	CG8668	chr2L-8176828-8177327	2.28417	0.0111807	2.28417
0.078434	CG8668	chr2L-8133232-8133731	2.08878	0.0183639	2.08878
-0.100186	CG8668	chr2L-8148556-8149055	-1.86785	0.0308914	1.86785
0.085772	CG8668	chr2L-8083522-8084021	1.65738	0.0487213	1.65738
0.0969625	CG8671	chr2L-21264464-21264963	2.44619	0.00721881	2.44619
-0.0933332	CG8671	chr2L-21248824-21249323	-2.03884	0.0207328	2.03884
-0.0817456	CG8671	chr2L-21307851-21308350	-1.87693	0.0302639	1.87693
0.0674809	CG8671	chr2L-21288775-21289274	1.65349	0.0491155	1.65349
0.344923	CG8675	chrX-17235134-17235633	8.0804	3.2277e-16	8.0804
0.0807782	CG8675	chrX-17273885-17274384	1.83085	0.0335614	1.83085
0.0575721	CG8677	chr2L-21225220-21225719	2.13033	0.0165724	2.13033
-0.136543	CG8677	chr2L-21219811-21220310	-1.87502	0.0303953	1.87502
-0.125146	CG8677	chr2L-21218353-21218852	-1.66072	0.0483852	1.66072
0.0661306	CG8679	chr2L-21247946-21248445	2.25332	0.0121196	2.25332
-0.0618195	CG8679	chr2L-21260850-21261349	-2.13937	0.016203	2.13937
-0.0638678	CG8679	chr2L-21196655-21197154	-1.9202	0.0274165	1.9202
0.0552166	CG8679	chr2L-21191733-21192232	1.70702	0.043909	1.70702
0.0877627	CG8680	chr2L-5080661-5081160	1.97213	0.0242975	1.97213
0.0789744	CG8680	chr2L-5086603-5087102	1.75379	0.0397334	1.75379
-0.0631175	CG8680	chr2L-5052550-5053049	-1.74737	0.040287	1.74737
0.28737	CG8701	chr2R-8326096-8326595	9.54936	6.52527e-22	9.54936
0.207568	CG8701	chr2R-8361171-8361670	6.78118	5.95989e-12	6.78118
0.176799	CG8701	chr2R-8368944-8369443	6.66002	1.36892e-11	6.66002
0.19266	CG8701	chr2R-8389308-8389807	6.55448	2.79183e-11	6.55448
0.206135	CG8701	chr2R-8394860-8395359	6.48983	4.29676e-11	6.48983
0.185667	CG8701	chr2R-8372618-8373117	5.72239	5.25185e-09	5.72239
0.158789	CG8701	chr2R-8371572-8372071	5.36953	3.9471e-08	5.36953
0.159361	CG8701	chr2R-8363422-8363921	5.24711	7.72515e-08	5.24711
0.144032	CG8701	chr2R-8358916-8359415	4.86234	5.80017e-07	4.86234
0.191887	CG8701	chr2R-8381136-8381635	4.69959	1.3034e-06	4.69959
0.149492	CG8701	chr2R-8387877-8388376	4.69651	1.32323e-06	4.69651
0.127096	CG8701	chr2R-8337969-8338468	4.32591	7.59516e-06	4.32591
0.113624	CG8701	chr2R-8347315-8347814	3.86683	5.51294e-05	3.86683
0.134195	CG8701	chr2R-8380280-8380779	3.78577	7.66152e-05	3.78577
-0.124635	CG8701	chr2R-8336029-8336528	-3.44326	0.000287372	3.44326
0.117869	CG8701	chr2R-8378237-8378736	3.38133	0.000360679	3.38133
0.083611	CG8701	chr2R-8338794-8339293	2.74934	0.00298576	2.74934
0.0759533	CG8701	chr2R-8392148-8392647	2.71793	0.00328461	2.71793
0.0681095	CG8701	chr2R-8394314-8394813	2.45885	0.00696916	2.45885
0.0690677	CG8701	chr2R-8341880-8342379	2.28381	0.0111913	2.28381
0.0719561	CG8701	chr2R-8404818-8405317	2.20585	0.0136971	2.20585
0.0603373	CG8701	chr2R-8392828-8393327	2.19542	0.0140668	2.19542
0.0527012	CG8701	chr2R-8321639-8322138	2.16156	0.0153261	2.16156
0.0647119	CG8701	chr2R-8354608-8355107	2.15941	0.015409	2.15941
0.0552565	CG8701	chr2R-8355464-8355963	2.12714	0.0167042	2.12714
0.0599584	CG8701	chr2R-8353772-8354271	2.11733	0.0171159	2.11733
-0.072558	CG8701	chr2R-8334701-8335200	-1.79712	0.0361586	1.79712
0.0617912	CG8701	chr2R-8396606-8397105	1.75014	0.0400475	1.75014
0.0529315	CG8701	chr2R-8374270-8374769	1.70144	0.0444306	1.70144
0.0557213	CG8708	chr2R-8153046-8153545	2.25039	0.012212	2.25039
0.0608108	CG8708	chr2R-8142996-8143495	2.07984	0.01877	2.07984
0.0757264	CG8712	chr2R-8053686-8054185	2.86157	0.00210773	2.86157
-0.0752687	CG8712	chr2R-8089788-8090287	-2.30229	0.0106594	2.30229
-0.0836794	CG8712	chr2R-8127311-8127810	-2.2275	0.0129569	2.2275
-0.0830287	CG8712	chr2R-8145811-8146310	-2.15694	0.0155051	2.15694
-0.0756789	CG8712	chr2R-8144819-8145318	-2.07973	0.0187753	2.07973
-0.0692979	CG8712	chr2R-8137486-8137985	-1.78095	0.0374605	1.78095
-0.0639089	CG8712	chr2R-8120015-8120514	-1.74036	0.0408976	1.74036
0.132743	CG8726	chr2R-8002298-8002797	2.47857	0.00659554	2.47857
-0.14346	CG8726	chr2R-7982221-7982720	-2.25126	0.0121845	2.25126
-0.122474	CG8726	chr2R-7983155-7983654	-2.07696	0.0189025	2.07696
-0.120381	CG8726	chr2R-7939535-7940034	-1.97669	0.0240384	1.97669
-0.121529	CG8726	chr2R-7959574-7960073	-1.77913	0.0376091	1.77913
-0.112023	CG8726	chr2R-7987339-7987838	-1.76764	0.0385603	1.76764
-0.122503	CG8726	chr2R-7991814-7992313	-1.74169	0.0407811	1.74169
-0.111295	CG8726	chr2R-7965848-7966347	-1.65326	0.0491394	1.65326
-0.117989	CG8728	chr2R-7889781-7890280	-2.21177	0.0134912	2.21177
-0.108419	CG8728	chr2R-7911728-7912227	-2.06896	0.019275	2.06896
-0.0946709	CG8728	chr2R-7982221-7982720	-1.9482	0.0256953	1.9482
-0.101317	CG8728	chr2R-7912409-7912908	-1.84629	0.0324248	1.84629
-0.0874724	CG8728	chr2R-7911178-7911677	-1.83142	0.033519	1.83142
0.0837552	CG8728	chr2R-7953085-7953584	1.79214	0.0365549	1.79214
-0.077432	CG8728	chr2R-7988972-7989471	-1.64934	0.0495392	1.64934
0.0916629	CG8735	chr2R-8599061-8599560	3.29662	0.000489274	3.29662
-0.0587198	CG8735	chr2R-8634862-8635361	-1.73965	0.0409602	1.73965
0.134928	CG8736	chr2R-8594136-8594635	4.97244	3.30569e-07	4.97244
0.0613156	CG8736	chr2R-8632441-8632940	2.50924	0.00604965	2.50924
0.0588856	CG8736	chr2R-8594903-8595402	2.1799	0.0146326	2.1799
-0.0565303	CG8736	chr2R-8606087-8606586	-2.03811	0.0207694	2.03811
0.630242	CG8740	chr2R-8735498-8735997	4.31981	7.80814e-06	4.31981
0.306016	CG8740	chr2R-8725321-8725820	3.88955	5.02144e-05	3.88955
0.342143	CG8740	chr2R-8751927-8752426	2.38157	0.00861948	2.38157
-0.143794	CG8740	chr2R-8715735-8716234	-2.29138	0.0109708	2.29138
0.133653	CG8740	chr2R-8722168-8722667	1.6494	0.0495327	1.6494
0.560684	CG8745	chr3L-13862345-13862844	4.28802	9.0136e-06	4.28802
0.469697	CG8745	chr3L-13863172-13863671	3.73541	9.37034e-05	3.73541
0.311254	CG8745	chr3L-13864485-13864984	3.40657	0.000328924	3.40657
0.264446	CG8745	chr3L-13859907-13860406	2.22916	0.0129015	2.22916
0.246032	CG8745	chr3L-13900665-13901164	2.22124	0.0131673	2.22124
-0.184642	CG8745	chr3L-13903061-13903560	-2.10022	0.0178547	2.10022
-0.186388	CG8745	chr3L-13904470-13904969	-2.00756	0.0223451	2.00756
0.227511	CG8745	chr3L-13871883-13872382	1.84377	0.0326086	1.84377
0.429811	CG8757	chr3L-13841976-13842475	5.95008	1.34006e-09	5.95008
0.125988	CG8757	chr3L-13877695-13878194	2.92296	0.00173362	2.92296
0.112036	CG8757	chr3L-13879315-13879814	2.60326	0.0046171	2.60326
0.0851683	CG8757	chr3L-13876882-13877381	2.49036	0.00638062	2.49036
0.177494	CG8757	chr3L-13887188-13887687	2.19829	0.0139644	2.19829
-0.135226	CG8757	chr3L-13803246-13803745	-1.96498	0.0247084	1.96498
0.0983017	CG8757	chr3L-13799657-13800156	1.8859	0.0296542	1.8859
-0.0939116	CG8757	chr3L-13840740-13841239	-1.73389	0.0414685	1.73389
0.12465	CG8765	chr3L-19643979-19644478	4.07991	2.25266e-05	4.07991
0.0743643	CG8765	chr3L-19689119-19689618	2.51502	0.00595134	2.51502
0.0719224	CG8765	chr3L-19670694-19671193	2.32455	0.0100481	2.32455
-0.0521803	CG8765	chr3L-19650545-19651044	-1.98638	0.0234958	1.98638
0.0578664	CG8765	chr3L-19672730-19673229	1.87979	0.0300681	1.87979
0.0998718	CG8768	chr2R-12676166-12676665	2.81257	0.00245735	2.81257
-0.0665481	CG8768	chr2R-12665673-12666172	-2.09162	0.0182363	2.09162
0.0678395	CG8768	chr2R-12686482-12686981	2.0453	0.0204127	2.0453
0.0610096	CG8768	chr2R-12739466-12739965	2.00641	0.0224061	2.00641
0.0571968	CG8768	chr2R-12727847-12728346	1.86555	0.031052	1.86555
0.0530137	CG8768	chr2R-12668627-12669126	1.86363	0.0311868	1.86363
0.0555675	CG8768	chr2R-12652555-12653054	1.65734	0.0487255	1.65734
0.0897659	CG8771	chr2R-12728965-12729464	3.01586	0.00128126	3.01586
0.104714	CG8771	chr2R-12681622-12682121	3.0158	0.00128153	3.0158
0.0730651	CG8771	chr2R-12727018-12727517	2.36899	0.00891837	2.36899
0.0660112	CG8771	chr2R-12700711-12701210	2.21659	0.0133255	2.21659
0.0655205	CG8771	chr2R-12703984-12704483	2.18304	0.0145165	2.18304
0.0629256	CG8771	chr2R-12699089-12699588	2.12655	0.0167288	2.12655
0.0548584	CG8771	chr2R-12687007-12687506	2.05194	0.0200878	2.05194
-0.0591609	CG8771	chr2R-12662101-12662600	-1.89976	0.0287324	1.89976
-0.0688825	CG8771	chr2R-12662878-12663377	-1.83693	0.0331104	1.83693
0.133358	CG8777	chr2R-9131654-9132153	3.14445	0.000832	3.14445
0.100648	CG8777	chr2R-9144993-9145492	2.66661	0.00383103	2.66661
0.0713658	CG8777	chr2R-9048233-9048732	1.88035	0.0300304	1.88035
0.0715747	CG8777	chr2R-9109381-9109880	1.68199	0.046285	1.68199
0.127804	CG8778	chr2R-12620195-12620694	3.2558	0.000565361	3.2558
-0.117913	CG8778	chr2R-12665673-12666172	-2.48768	0.00642895	2.48768
-0.097466	CG8778	chr2R-12662101-12662600	-2.33275	0.00983061	2.33275
-0.0958264	CG8778	chr2R-12648995-12649494	-2.0716	0.0191514	2.0716
0.0887485	CG8778	chr2R-12701650-12702149	1.95378	0.0253635	1.95378
0.077174	CG8778	chr2R-12692450-12692949	1.84645	0.0324136	1.84645
0.0884242	CG8778	chr2R-12687007-12687506	1.76869	0.0384728	1.76869
-0.0852572	CG8778	chr2R-12661299-12661798	-1.76623	0.0386786	1.76623
0.08007	CG8778	chr2R-12686482-12686981	1.74228	0.0407295	1.74228
0.0507414	CG8778	chr2R-12699734-12700233	1.68339	0.0461501	1.68339
-0.0797841	CG8783	chr3L-13956614-13957113	-1.98352	0.0236549	1.98352
-0.0802043	CG8783	chr3L-14003448-14003947	-1.85414	0.0318593	1.85414
0.0613486	CG8786	chr3L-19601353-19601852	2.39571	0.008294	2.39571
-0.0765527	CG8786	chr3L-19687155-19687654	-2.23522	0.0127014	2.23522
0.106147	CG8791	chr2R-7927251-7927750	3.85175	5.8639e-05	3.85175
0.114351	CG8791	chr2R-7893807-7894306	3.52471	0.000211976	3.52471
0.0605823	CG8791	chr2R-7949489-7949988	2.53504	0.00562176	2.53504
0.0623989	CG8791	chr2R-7948719-7949218	1.97932	0.0238899	1.97932
0.0567066	CG8791	chr2R-7878656-7879155	1.87234	0.03058	1.87234
0.0517277	CG8791	chr2R-7955608-7956107	1.85758	0.0316144	1.85758
0.0530214	CG8791	chr2R-7927820-7928319	1.81415	0.0348276	1.81415
0.0504977	CG8813	chr2L-2907598-2908097	3.1282	0.000879397	3.1282
-0.057129	CG8813	chr2L-2886528-2887027	-2.60662	0.00457205	2.60662
0.0522183	CG8813	chr2L-2898880-2899379	2.36238	0.00907907	2.36238
-0.0773783	CG8814	chr2L-2864073-2864572	-2.21014	0.0135478	2.21014
-0.0720532	CG8814	chr2L-2857909-2858408	-1.92995	0.0268068	1.92995
-0.062491	CG8814	chr2L-2826586-2827085	-1.88466	0.0297377	1.88466
-0.0600592	CG8814	chr2L-2829929-2830428	-1.65277	0.0491888	1.65277
0.133155	CG8818	chr2R-12495452-12495951	2.78598	0.00266833	2.78598
0.118362	CG8818	chr2R-12521132-12521631	2.53697	0.00559077	2.53697
0.0967642	CG8818	chr2R-12485118-12485617	2.42475	0.00765945	2.42475
0.0889493	CG8818	chr2R-12499173-12499672	1.72589	0.0421839	1.72589
0.0902418	CG8833	chr3L-13882563-13883062	3.04056	0.00118068	3.04056
0.0737107	CG8833	chr3L-13904470-13904969	2.6342	0.00421684	2.6342
0.0638132	CG8833	chr3L-13887188-13887687	2.38779	0.00847503	2.38779
-0.0772539	CG8833	chr3L-13925044-13925543	-2.23817	0.0126049	2.23817
0.0557967	CG8833	chr3L-13895469-13895968	2.0682	0.0193108	2.0682
0.0652581	CG8833	chr3L-13954043-13954542	1.97971	0.0238679	1.97971
-0.0685258	CG8833	chr3L-13938305-13938804	-1.97738	0.0239992	1.97738
0.0533757	CG8833	chr3L-13905026-13905525	1.91497	0.0277484	1.91497
-0.0579052	CG8833	chr3L-13918602-13919101	-1.86883	0.0308235	1.86883
-0.0626329	CG8833	chr3L-13940245-13940744	-1.76045	0.0391655	1.76045
-0.0647435	CG8833	chr3L-13949366-13949865	-1.69472	0.0450646	1.69472
0.199617	CG8837	chr2L-3338551-3339050	3.11277	0.0009267	3.11277
0.169915	CG8837	chr2L-3354665-3355164	2.98328	0.00142587	2.98328
0.188364	CG8837	chr2L-3345840-3346339	2.98008	0.00144087	2.98008
0.159577	CG8837	chr2L-3320180-3320679	2.8329	0.00230638	2.8329
0.236879	CG8837	chr2L-3319676-3320175	2.82699	0.00234936	2.82699
0.11325	CG8837	chr2L-3339390-3339889	2.62912	0.00428036	2.62912
0.194111	CG8837	chr2L-3293591-3294090	2.49562	0.00628682	2.49562
0.223675	CG8837	chr2L-3294477-3294976	2.34896	0.00941308	2.34896
0.136294	CG8837	chr2L-3326803-3327302	2.27125	0.011566	2.27125
0.116104	CG8837	chr2L-3348312-3348811	2.12868	0.0166404	2.12868
0.141115	CG8837	chr2L-3369001-3369500	2.04923	0.02022	2.04923
0.1269	CG8839	chr2R-12310355-12310854	3.06038	0.00110528	3.06038
0.102616	CG8839	chr2R-12372442-12372941	2.20099	0.0138683	2.20099
0.0706726	CG8839	chr2R-12313817-12314316	2.13759	0.016275	2.13759
0.0838094	CG8839	chr2R-12383456-12383955	2.03381	0.0209853	2.03381
0.0907621	CG8839	chr2R-12392242-12392741	1.96402	0.0247638	1.96402
0.0822668	CG8839	chr2R-12384838-12385337	1.79695	0.0361714	1.79695
0.0913372	CG8839	chr2R-12344301-12344800	1.69685	0.0448627	1.69685
-0.0676772	CG8841	chr2R-12343050-12343549	-2.0154	0.0219312	2.0154
0.0531909	CG8841	chr2R-12290405-12290904	1.734	0.0414587	1.734
-0.0631833	CG8841	chr2R-12306645-12307144	-1.69229	0.0452957	1.69229
0.129338	CG8850	chr2R-12282193-12282692	3.25759	0.000561813	3.25759
0.0779454	CG8850	chr2R-12320979-12321478	2.89786	0.00187862	2.89786
0.0860241	CG8850	chr2R-12253431-12253930	2.43391	0.00746841	2.43391
0.0716161	CG8850	chr2R-12281672-12282171	1.76791	0.0385377	1.76791
0.34136	CG8854	chr2R-12231395-12231894	5.95607	1.29189e-09	5.95607
0.62411	CG8854	chr2R-12226255-12226754	4.42173	4.89577e-06	4.42173
0.292154	CG8854	chr2R-12262289-12262788	3.91341	4.55017e-05	3.91341
0.402849	CG8854	chr2R-12229071-12229570	3.69222	0.000111154	3.69222
0.24768	CG8854	chr2R-12230640-12231139	3.07726	0.00104456	3.07726
-0.0969424	CG8858	chr2R-12171171-12171670	-2.32991	0.00990554	2.32991
0.0600368	CG8858	chr2R-12211033-12211532	2.28195	0.0112462	2.28195
-0.0955025	CG8858	chr2R-12169514-12170013	-2.22196	0.0131431	2.22196
-0.0733294	CG8858	chr2R-12224679-12225178	-1.75745	0.0394206	1.75745
0.0977813	CG8860	chr2R-12213122-12213621	2.55396	0.00532534	2.55396
-0.0931632	CG8860	chr2R-12171171-12171670	-2.08577	0.0184999	2.08577
-0.0820606	CG8860	chr2R-12138496-12138995	-1.8284	0.0337449	1.8284
0.0734833	CG8860	chr2R-12188776-12189275	1.74562	0.0404384	1.74562
0.0783876	CG8860	chr2R-12134089-12134588	1.67386	0.0470794	1.67386
0.356914	CG8861	chr3R-9328382-9328881	5.24698	7.73043e-08	5.24698
0.266475	CG8861	chr3R-9289679-9290178	3.71931	9.98856e-05	3.71931
0.208127	CG8861	chr3R-9299810-9300309	2.97598	0.00146027	2.97598
0.198009	CG8861	chr3R-9322395-9322894	2.87029	0.00205048	2.87029
0.138995	CG8861	chr3R-9323647-9324146	2.5763	0.00499326	2.5763
0.166973	CG8861	chr3R-9298411-9298910	2.54932	0.00539672	2.54932
0.181624	CG8861	chr3R-9288861-9289360	2.4487	0.00716857	2.4487
0.0985611	CG8861	chr3R-9303005-9303504	2.28293	0.0112172	2.28293
0.14532	CG8861	chr3R-9297872-9298371	2.25194	0.0121631	2.25194
0.143633	CG8861	chr3R-9314865-9315364	2.22146	0.01316	2.22146
-0.13688	CG8861	chr3R-9359341-9359840	-2.16758	0.0150952	2.16758
-0.134616	CG8861	chr3R-9347692-9348191	-2.07824	0.0188437	2.07824
0.146595	CG8861	chr3R-9300319-9300818	2.01723	0.0218359	2.01723
-0.130799	CG8861	chr3R-9337647-9338146	-1.97111	0.0243555	1.97111
-0.120984	CG8861	chr3R-9373604-9374103	-1.96767	0.024553	1.96767
-0.106505	CG8861	chr3R-9362985-9363484	-1.86836	0.0308559	1.86836
-0.110725	CG8861	chr3R-9377028-9377527	-1.8365	0.0331416	1.8365
0.131461	CG8861	chr3R-9301601-9302100	1.79123	0.0366278	1.79123
0.131986	CG8861	chr3R-9290744-9291243	1.76457	0.0388182	1.76457
0.0969688	CG8861	chr3R-9316089-9316588	1.75623	0.0395248	1.75623
0.108632	CG8861	chr3R-9323127-9323626	1.67194	0.0472684	1.67194
0.0716281	CG8866	chr3R-9287062-9287561	2.63112	0.00425519	2.63112
-0.0917205	CG8866	chr3R-9356468-9356967	-2.15307	0.0156566	2.15307
0.0801737	CG8866	chr3R-9285026-9285525	2.09665	0.0180123	2.09665
0.0637769	CG8866	chr3R-9299111-9299610	1.99259	0.0231533	1.99259
0.0631353	CG8866	chr3R-9328382-9328881	1.93768	0.0263313	1.93768
-0.085708	CG8866	chr3R-9359341-9359840	-1.843	0.0326647	1.843
0.0568175	CG8866	chr3R-9315436-9315935	1.74254	0.0407072	1.74254
0.0883145	CG8870	chr3R-13395090-13395589	2.47259	0.00670687	2.47259
-0.0755378	CG8870	chr3R-13342546-13343045	-2.33962	0.00965173	2.33962
0.0884625	CG8870	chr3R-13393893-13394392	1.97243	0.0242805	1.97243
0.0724301	CG8870	chr3R-13374784-13375283	1.85992	0.0314485	1.85992
0.156219	CG8878	chr2R-12111201-12111700	2.95692	0.00155366	2.95692
0.0773235	CG8878	chr2R-12132685-12133184	2.71668	0.00329706	2.71668
0.0853446	CG8878	chr2R-12118756-12119255	2.30871	0.0104799	2.30871
0.419314	CG8888	chr2R-12067297-12067796	6.74842	7.47326e-12	6.74842
0.10731	CG8888	chr2R-12045694-12046193	2.3338	0.00980308	2.3338
0.0886849	CG8888	chr2R-12065868-12066367	2.27926	0.0113257	2.27926
0.0775502	CG8888	chr2R-12086122-12086621	2.18914	0.0142933	2.18914
0.0631854	CG8888	chr2R-12085617-12086116	2.17268	0.0149024	2.17268
0.128724	CG8888	chr2R-12111201-12111700	2.13599	0.0163402	2.13599
0.118164	CG8888	chr2R-12109604-12110103	1.98467	0.0235907	1.98467
0.0642905	CG8888	chr2R-12128461-12128960	1.84362	0.032619	1.84362
0.0913437	CG8888	chr2R-12118756-12119255	1.78937	0.0367774	1.78937
-0.0603086	CG8888	chr2R-12050203-12050702	-1.76813	0.0385194	1.76813
0.087743	CG8891	chr2L-4945342-4945841	2.47529	0.00665645	2.47529
0.0831229	CG8891	chr2L-4973716-4974215	2.23869	0.012588	2.23869
0.063237	CG8891	chr2L-4971192-4971691	1.81755	0.0345667	1.81755
-0.0505946	CG8891	chr2L-4997602-4998101	-1.80169	0.0357972	1.80169
0.061966	CG8891	chr2L-5004171-5004670	1.75912	0.0392784	1.75912
0.0761213	CG8892	chr2L-5004741-5005240	2.02907	0.0212256	2.02907
-0.0640602	CG8892	chr2L-5006643-5007142	-1.89949	0.0287503	1.89949
-0.0625891	CG8892	chr2L-5029256-5029755	-1.74263	0.040699	1.74263
-0.0582654	CG8892	chr2L-5000144-5000643	-1.73612	0.0412714	1.73612
-0.0577414	CG8892	chr2L-4997602-4998101	-1.69653	0.044893	1.69653
0.31505	CG8907	chr3R-16986244-16986743	4.85781	5.93442e-07	4.85781
0.184803	CG8907	chr3R-17002190-17002689	2.88789	0.00193916	2.88789
0.127761	CG8907	chr3R-16984801-16985300	2.28832	0.0110594	2.28832
0.206605	CG8907	chr3R-16987376-16987875	2.27913	0.0113296	2.27913
0.117912	CG8907	chr3R-16984168-16984667	1.88736	0.029556	1.88736
0.165398	CG8907	chr3R-17018967-17019466	1.86476	0.0311073	1.86476
0.123282	CG8908	chr2R-20271081-20271580	4.36971	6.22049e-06	4.36971
0.0560096	CG8908	chr2R-20217755-20218254	1.79172	0.0365893	1.79172
0.279293	CG8909	chrX-15924747-15925246	2.39599	0.0082878	2.39599
0.307965	CG8909	chrX-15911767-15912266	2.34068	0.00962435	2.34068
0.221465	CG8909	chrX-15921017-15921516	2.12793	0.0166714	2.12793
-0.397944	CG8909	chrX-15909890-15910389	-1.97931	0.0238908	1.97931
0.213023	CG8909	chrX-15910640-15911139	1.86238	0.0312749	1.86238
-0.282802	CG8909	chrX-15951746-15952245	-1.78791	0.0368955	1.78791
0.311481	CG8910	chr2R-16876070-16876569	3.38152	0.000360431	3.38152
-0.248997	CG8910	chr2R-16921348-16921847	-2.78913	0.00264248	2.78913
0.0959277	CG8910	chr2R-16880347-16880846	2.66611	0.00383674	2.66611
0.135728	CG8910	chr2R-16873623-16874122	2.43854	0.00737327	2.43854
0.233982	CG8910	chr2R-16899108-16899607	2.34211	0.00958751	2.34211
0.173372	CG8910	chr2R-16896667-16897166	2.26848	0.0116499	2.26848
0.106973	CG8910	chr2R-16899762-16900261	2.21808	0.0132746	2.21808
0.120585	CG8910	chr2R-16883906-16884405	2.01554	0.0219242	2.01554
0.175359	CG8910	chr2R-16909258-16909757	2.00101	0.0226957	2.00101
0.178074	CG8910	chr2R-16895477-16895976	1.9407	0.0261476	1.9407
0.147409	CG8910	chr2R-16901368-16901867	1.93692	0.0263776	1.93692
0.177555	CG8910	chr2R-16885314-16885813	1.84218	0.0327246	1.84218
-0.151266	CG8910	chr2R-16856301-16856800	-1.7273	0.0420567	1.7273
0.111015	CG8910	chr2R-16932801-16933300	1.70388	0.0442013	1.70388
-0.180379	CG8910	chr2R-16922120-16922619	-1.6648	0.047976	1.6648
0.108233	CG8915	chrX-17239821-17240320	2.9201	0.0017496	2.9201
-0.0602816	CG8915	chrX-17217481-17217980	-1.88977	0.0293941	1.88977
-0.0567204	CG8915	chrX-17253120-17253619	-1.85944	0.0314826	1.85944
-0.0628849	CG8915	chrX-17269776-17270275	-1.7182	0.0428798	1.7182
0.382746	CG8916	chrX-15921617-15922116	8.06898	3.54438e-16	8.06898
0.15141	CG8916	chrX-15925510-15926009	2.86476	0.00208661	2.86476
0.0889346	CG8916	chrX-15921017-15921516	2.15066	0.0157515	2.15066
0.121713	CG8916	chrX-15911767-15912266	1.88839	0.0294868	1.88839
-0.114741	CG8920	chr2R-20292131-20292630	-2.72249	0.00323958	2.72249
0.0681218	CG8920	chr2R-20355737-20356236	2.26947	0.0116199	2.26947
0.0793717	CG8920	chr2R-20321148-20321647	2.25379	0.0121047	2.25379
0.0845403	CG8920	chr2R-20365247-20365746	2.15198	0.0156994	2.15198
-0.0836238	CG8920	chr2R-20354555-20355054	-1.83816	0.0330195	1.83816
0.0638003	CG8920	chr2R-20367036-20367535	1.83632	0.0331552	1.83632
0.0557645	CG8920	chr2R-20357694-20358193	1.77816	0.0376885	1.77816
0.0609917	CG8920	chr2R-20357135-20357634	1.76255	0.0389879	1.76255
0.196416	CG8924	chrX-15921617-15922116	3.69762	0.000108816	3.69762
0.186567	CG8924	chrX-15970020-15970519	2.64568	0.00407633	2.64568
0.168037	CG8924	chrX-15982623-15983122	2.55125	0.00536685	2.55125
0.135764	CG8924	chrX-15924747-15925246	2.5073	0.0060828	2.5073
0.181452	CG8924	chrX-15911767-15912266	2.35179	0.00934178	2.35179
0.168956	CG8924	chrX-15973136-15973635	1.97632	0.0240595	1.97632
0.0846805	CG8924	chrX-15921017-15921516	1.76563	0.0387289	1.76563
0.0909652	CG8924	chrX-15925510-15926009	1.74777	0.0402518	1.74777
-0.127311	CG8924	chrX-15892374-15892873	-1.71805	0.0428942	1.71805
0.244537	CG8925	chr3R-16184008-16184507	4.22754	1.18129e-05	4.22754
0.417957	CG8925	chr3R-16201495-16201994	4.22081	1.21711e-05	4.22081
0.267203	CG8925	chr3R-16171669-16172168	4.08701	2.18482e-05	4.08701
0.412173	CG8925	chr3R-16130738-16131237	3.86027	5.66312e-05	3.86027
0.323414	CG8925	chr3R-16122354-16122853	3.37918	0.000363509	3.37918
0.323737	CG8925	chr3R-16175121-16175620	3.29424	0.000493434	3.29424
0.181277	CG8925	chr3R-16182195-16182694	3.25771	0.00056157	3.25771
0.163106	CG8925	chr3R-16129726-16130225	2.41689	0.00782691	2.41689
0.186099	CG8925	chr3R-16178137-16178636	2.31192	0.010391	2.31192
0.160554	CG8925	chr3R-16202883-16203382	2.14588	0.0159412	2.14588
0.637787	CG8927	chr3R-16184008-16184507	6.95819	1.72339e-12	6.95819
0.474326	CG8927	chr3R-16171669-16172168	4.34087	7.09594e-06	4.34087
0.489632	CG8927	chr3R-16182195-16182694	3.35543	0.000396202	3.35543
0.389714	CG8927	chr3R-16201495-16201994	3.11472	0.000920588	3.11472
0.346938	CG8927	chr3R-16139635-16140134	2.36613	0.00898752	2.36613
-0.213128	CG8927	chr3R-16213334-16213833	-1.90361	0.0284803	1.90361
0.362581	CG8927	chr3R-16140181-16140680	1.72028	0.0426909	1.72028
0.0785233	CG8929	chr2R-20278703-20279202	2.01027	0.0222015	2.01027
-0.0844922	CG8929	chr2R-20367925-20368424	-1.85976	0.0314601	1.85976
-0.0919292	CG8929	chr2R-20333833-20334332	-1.79708	0.0361616	1.79708
0.0568853	CG8929	chr2R-20303637-20304136	1.67525	0.0469426	1.67525
0.0769173	CG8931	chrX-15982623-15983122	2.16786	0.0150847	2.16786
0.0534897	CG8931	chrX-15940803-15941302	1.65923	0.0485344	1.65923
-0.0720668	CG8939	chrX-15965069-15965568	-2.27595	0.0114244	2.27595
-0.0595657	CG8939	chrX-15962580-15963079	-1.82132	0.0342791	1.82132
0.0686008	CG8944	chrX-15786122-15786621	2.39851	0.00823087	2.39851
-0.069557	CG8944	chrX-15740298-15740797	-1.89902	0.0287806	1.89902
-0.0630989	CG8944	chrX-15730860-15731359	-1.71981	0.0427331	1.71981
-0.10292	CG8949	chrX-17122503-17123002	-2.40461	0.00809482	2.40461
0.0964961	CG8949	chrX-17066716-17067215	2.27518	0.0114477	2.27518
-0.0926988	CG8950	chr2R-17076503-17077002	-2.78214	0.0027001	2.78214
-0.0857528	CG8950	chr2R-17097195-17097694	-2.33248	0.00983782	2.33248
-0.0779747	CG8950	chr2R-17028142-17028641	-2.30626	0.010548	2.30626
-0.0751103	CG8950	chr2R-17027429-17027928	-2.23621	0.012669	2.23621
-0.0788135	CG8950	chr2R-17108581-17109080	-2.09192	0.0182227	2.09192
-0.0750951	CG8950	chr2R-17026564-17027063	-2.08223	0.0186605	2.08223
-0.0643911	CG8950	chr2R-17075973-17076472	-1.7605	0.0391616	1.7605
0.173163	CG8958	chrX-16114162-16114661	3.15504	0.000802379	3.15504
-0.0757138	CG8958	chrX-16092426-16092925	-1.95451	0.0253206	1.95451
0.102956	CG8958	chrX-16108926-16109425	1.86053	0.031405	1.86053
0.163064	CG8960	chr3L-2246194-2246693	5.0356	2.38172e-07	5.0356
0.0533603	CG8960	chr3L-2210400-2210899	2.24354	0.0124309	2.24354
0.0669788	CG8960	chr3L-2157474-2157973	1.97247	0.0242779	1.97247
0.0570416	CG8960	chr3L-2203466-2203965	1.92565	0.0270742	1.92565
0.0505118	CG8960	chr3L-2149722-2150221	1.73725	0.0411712	1.73725
0.106308	CG8963	chr2R-17069033-17069532	2.76607	0.0028368	2.76607
0.088221	CG8963	chr2R-16995010-16995509	2.75777	0.00290987	2.75777
-0.0965828	CG8963	chr2R-16971161-16971660	-2.60748	0.00456062	2.60748
0.0734536	CG8963	chr2R-16992313-16992812	2.15693	0.0155056	2.15693
-0.0596297	CG8963	chr2R-17028142-17028641	-1.77178	0.0382151	1.77178
0.0646746	CG8974	chrX-15798939-15799438	2.16722	0.0151091	2.16722
-0.0719297	CG8974	chrX-15821018-15821517	-2.00334	0.0225704	2.00334
-0.0671442	CG8974	chrX-15823216-15823715	-1.84097	0.0328127	1.84097
-0.110728	CG8993	chr3L-2383762-2384261	-2.48752	0.00643191	2.48752
0.0788438	CG8993	chr3L-2351454-2351953	2.46146	0.0069187	2.46146
0.0808857	CG8993	chr3L-2357931-2358430	2.40594	0.00806549	2.40594
0.0825374	CG8993	chr3L-2358691-2359190	2.09088	0.0182695	2.09088
0.0525644	CG8993	chr3L-2366740-2367239	1.68933	0.0455785	1.68933
0.0697108	CG8997	chr2L-13851285-13851784	3.59556	0.000161849	3.59556
0.0661738	CG8997	chr2L-13867277-13867776	2.98129	0.00143517	2.98129
0.129688	CG9003	chr2R-11658919-11659418	2.58819	0.00482412	2.58819
0.148516	CG9003	chr2R-11680187-11680686	2.35351	0.0092986	2.35351
0.12505	CG9003	chr2R-11630975-11631474	2.35337	0.00930206	2.35337
0.11386	CG9003	chr2R-11631523-11632022	2.32508	0.0100338	2.32508
0.112802	CG9003	chr2R-11620067-11620566	2.01224	0.0220974	2.01224
-0.0833032	CG9003	chr2R-11681014-11681513	-1.98271	0.0236998	1.98271
0.0875872	CG9003	chr2R-11603173-11603672	1.84477	0.0325354	1.84477
0.0889397	CG9003	chr2R-11629582-11630081	1.84118	0.0327973	1.84118
0.0809453	CG9003	chr2R-11692666-11693165	1.77633	0.0378396	1.77633
0.0981861	CG9003	chr2R-11614045-11614544	1.73177	0.0416572	1.73177
0.100958	CG9003	chr2R-11657816-11658315	1.64621	0.0498604	1.64621
0.0793126	CG9004	chr3L-2335238-2335737	2.35668	0.0092195	2.35668
0.07037	CG9004	chr3L-2411666-2412165	2.10523	0.0176355	2.10523
-0.0675526	CG9004	chr3L-2387660-2388159	-2.00433	0.0225176	2.00433
0.0606491	CG9004	chr3L-2336460-2336959	1.90499	0.028391	1.90499
0.0665258	CG9004	chr3L-2412403-2412902	1.80829	0.0352807	1.80829
-0.0625773	CG9004	chr3L-2399320-2399819	-1.78378	0.0372299	1.78378
0.4403	CG9005	chr2R-11657816-11658315	3.06874	0.00107481	3.06874
0.447912	CG9005	chr2R-11630975-11631474	3.06233	0.00109812	3.06233
0.369167	CG9005	chr2R-11662695-11663194	2.91151	0.00179842	2.91151
0.382339	CG9005	chr2R-11666513-11667012	2.90765	0.00182079	2.90765
0.430011	CG9005	chr2R-11658919-11659418	2.83535	0.00228877	2.83535
0.361586	CG9005	chr2R-11656009-11656508	2.48972	0.00639216	2.48972
0.40852	CG9005	chr2R-11631523-11632022	2.41885	0.00778482	2.41885
0.415113	CG9005	chr2R-11680187-11680686	2.37501	0.00877427	2.37501
0.344592	CG9005	chr2R-11657191-11657690	2.28191	0.0112472	2.28191
0.349775	CG9005	chr2R-11593309-11593808	2.21508	0.0133774	2.21508
0.357999	CG9005	chr2R-11661915-11662414	2.20599	0.0136923	2.20599
0.353779	CG9005	chr2R-11593997-11594496	2.17651	0.0147585	2.17651
0.302348	CG9005	chr2R-11665349-11665848	2.17482	0.0148219	2.17482
0.26299	CG9005	chr2R-11629582-11630081	2.08724	0.0184331	2.08724
0.329107	CG9005	chr2R-11603173-11603672	2.04318	0.0205172	2.04318
0.281582	CG9005	chr2R-11614045-11614544	2.02697	0.0213328	2.02697
0.267435	CG9005	chr2R-11595002-11595501	1.83719	0.0330912	1.83719
-0.252283	CG9005	chr2R-11596598-11597097	-1.77224	0.0381775	1.77224
0.263689	CG9005	chr2R-11650778-11651277	1.70207	0.0443707	1.70207
0.27657	CG9005	chr2R-11645607-11646106	1.67174	0.0472881	1.67174
0.202637	CG9005	chr2R-11671266-11671765	1.65545	0.048917	1.65545
0.265997	CG9008	chr2L-13778826-13779325	4.17121	1.51491e-05	4.17121
0.209768	CG9008	chr2L-13778132-13778631	3.1049	0.000951731	3.1049
0.139804	CG9008	chr2L-13777084-13777583	2.45756	0.00699414	2.45756
0.140885	CG9008	chr2L-13732071-13732570	2.14664	0.0159108	2.14664
-0.131	CG9008	chr2L-13767338-13767837	-2.13887	0.0162232	2.13887
-0.103748	CG9008	chr2L-13739439-13739938	-2.0228	0.0215467	2.0228
-0.120442	CG9008	chr2L-13740706-13741205	-1.96158	0.0249057	1.96158
0.111597	CG9008	chr2L-13730857-13731356	1.832	0.0334756	1.832
-0.0659077	CG9008	chr2L-13734567-13735066	-1.80029	0.0359076	1.80029
0.111429	CG9008	chr2L-13802138-13802637	1.72942	0.0418668	1.72942
0.112282	CG9008	chr2L-13760823-13761322	1.65273	0.0491928	1.65273
0.0688085	CG9016	chr2L-5925054-5925553	2.70857	0.00337873	2.70857
0.0597396	CG9016	chr2L-5905727-5906226	2.22132	0.0131647	2.22132
0.11511	CG9018	chr3L-2228367-2228866	2.8081	0.00249177	2.8081
-0.0742586	CG9018	chr3L-2273468-2273967	-1.87719	0.0302458	1.87719
0.0684807	CG9018	chr3L-2202009-2202508	1.86178	0.0313174	1.86178
0.151614	CG9029	chr2L-5879311-5879810	2.1552	0.015573	2.1552
-0.107433	CG9029	chr2L-5923640-5924139	-2.09605	0.0180389	2.09605
0.0834021	CG9029	chr2L-5899238-5899737	1.8718	0.0306175	1.8718
0.107618	CG9029	chr2L-5931771-5932270	1.83572	0.0331994	1.83572
-0.145575	CG9034	chrX-9170867-9171366	-2.78299	0.00269302	2.78299
-0.161595	CG9034	chrX-9110469-9110968	-2.5512	0.0053676	2.5512
-0.147888	CG9034	chrX-9131031-9131530	-2.36675	0.00897241	2.36675
-0.136894	CG9034	chrX-9202153-9202652	-2.07751	0.0188773	2.07751
-0.134873	CG9034	chrX-9201631-9202130	-2.04819	0.0202706	2.04819
-0.133437	CG9034	chrX-9202688-9203187	-1.94647	0.0257989	1.94647
0.0613347	CG9044	chr2L-5943656-5944155	1.9828	0.0236947	1.9828
0.058637	CG9062	chr2R-11271184-11271683	2.12275	0.0168874	2.12275
-0.0697949	CG9062	chr2R-11322218-11322717	-2.11682	0.0171374	2.11682
-0.0553699	CG9062	chr2R-11250173-11250672	-1.71369	0.0432928	1.71369
-0.126734	CG9065	chrX-15072441-15072940	-2.75563	0.00292892	2.75563
-0.128028	CG9065	chrX-15075963-15076462	-2.62102	0.00438338	2.62102
-0.117917	CG9065	chrX-15046389-15046888	-2.60541	0.00458817	2.60541
-0.132395	CG9065	chrX-15076508-15077007	-2.58748	0.00483411	2.58748
-0.139256	CG9065	chrX-15043497-15043996	-2.42725	0.00760678	2.42725
-0.127575	CG9065	chrX-15080538-15081037	-2.36761	0.00895164	2.36761
-0.110016	CG9065	chrX-15074524-15075023	-2.29006	0.0110088	2.29006
0.0674367	CG9065	chrX-15132268-15132767	2.19378	0.0141255	2.19378
-0.115522	CG9065	chrX-15079851-15080350	-2.18571	0.0144184	2.18571
-0.104406	CG9065	chrX-15069627-15070126	-2.17552	0.0147956	2.17552
-0.113784	CG9065	chrX-15085888-15086387	-2.16378	0.0152408	2.16378
-0.10289	CG9065	chrX-15077867-15078366	-1.98622	0.0235045	1.98622
-0.0943461	CG9065	chrX-15127488-15127987	-1.98291	0.0236887	1.98291
0.101196	CG9065	chrX-15062612-15063111	1.95049	0.0255591	1.95049
-0.088714	CG9065	chrX-15047064-15047563	-1.90276	0.0285358	1.90276
-0.0896225	CG9065	chrX-15068449-15068948	-1.86792	0.0308866	1.86792
-0.0912939	CG9065	chrX-15070298-15070797	-1.8484	0.0322723	1.8484
-0.0883777	CG9065	chrX-15082504-15083003	-1.82602	0.0339235	1.82602
0.0973701	CG9067	chr2R-11241059-11241558	3.36999	0.000375857	3.36999
0.0685341	CG9067	chr2R-11262201-11262700	2.28664	0.0111085	2.28664
-0.0666553	CG9067	chr2R-11277072-11277571	-1.785	0.0371305	1.785
-0.0652828	CG9067	chr2R-11306111-11306610	-1.72797	0.0419964	1.72797
0.181681	CG9083	chr2R-24934852-24935351	2.89511	0.00189516	2.89511
0.157057	CG9083	chr2R-24932705-24933204	2.48508	0.00647621	2.48508
0.137473	CG9083	chr2R-24937269-24937768	2.24057	0.0125269	2.24057
0.0953729	CG9083	chr2R-24925608-24926107	1.95339	0.0253865	1.95339
0.0948343	CG9083	chr2R-24910284-24910783	1.79779	0.0361051	1.79779
0.0595292	CG9083	chr2R-24928092-24928591	1.65042	0.049428	1.65042
0.12027	CG9086	chrX-16947820-16948319	2.5306	0.00569339	2.5306
0.123464	CG9086	chrX-16943062-16943561	2.40162	0.0081613	2.40162
0.116421	CG9086	chrX-16946990-16947489	2.28863	0.0110504	2.28863
0.10145	CG9086	chrX-16963119-16963618	2.09859	0.0179266	2.09859
-0.0852589	CG9086	chrX-17008477-17008976	-1.99239	0.0231644	1.99239
0.088198	CG9086	chrX-16955072-16955571	1.77054	0.0383183	1.77054
-0.0805463	CG9086	chrX-17009121-17009620	-1.70692	0.0439189	1.70692
0.0788959	CG9086	chrX-16990695-16991194	1.67168	0.0472934	1.67168
-0.0697423	CG9086	chrX-16982165-16982664	-1.64756	0.0497212	1.64756
0.0650719	CG9090	chr2R-20230709-20231208	2.46491	0.00685242	2.46491
0.0618697	CG9090	chr2R-20307155-20307654	2.17637	0.0147639	2.17637
0.767774	CG9095	chrX-15163011-15163510	4.04225	2.64699e-05	4.04225
0.517875	CG9095	chrX-15127488-15127987	3.908	4.65315e-05	3.908
0.619309	CG9095	chrX-15166595-15167094	3.88517	5.11293e-05	3.88517
0.637961	CG9095	chrX-15125383-15125882	3.79128	7.49353e-05	3.79128
0.661144	CG9095	chrX-15162330-15162829	3.5755	0.000174777	3.5755
0.616717	CG9095	chrX-15151979-15152478	3.41484	0.000319101	3.41484
0.598994	CG9095	chrX-15159810-15160309	2.72704	0.00319523	2.72704
0.524054	CG9095	chrX-15152593-15153092	2.72063	0.00325783	2.72063
0.352385	CG9095	chrX-15150439-15150938	2.39527	0.00830411	2.39527
0.40091	CG9095	chrX-15161570-15162069	2.35105	0.00936024	2.35105
0.389576	CG9095	chrX-15155758-15156257	2.152	0.0156986	2.152
0.45508	CG9095	chrX-15143084-15143583	2.13465	0.0163949	2.13465
0.407783	CG9095	chrX-15173401-15173900	1.92782	0.0269388	1.92782
0.400855	CG9095	chrX-15165136-15165635	1.76472	0.0388056	1.76472
0.239378	CG9095	chrX-15124151-15124650	1.76279	0.038968	1.76279
0.32347	CG9095	chrX-15122804-15123303	1.73182	0.041653	1.73182
0.333212	CG9095	chrX-15168020-15168519	1.70601	0.0440031	1.70601
-0.134182	CG9098	chr2L-6006447-6006946	-2.50833	0.00606522	2.50833
0.13395	CG9098	chr2L-6056410-6056909	2.18267	0.0145302	2.18267
-0.12717	CG9098	chr2L-5999269-5999768	-2.04395	0.0204791	2.04395
-0.0946563	CG9098	chr2L-6012603-6013102	-1.80848	0.035266	1.80848
-0.0911236	CG9098	chr2L-6022508-6023007	-1.68089	0.0463924	1.68089
-0.104454	CG9099	chrX-16846500-16846999	-2.47613	0.00664068	2.47613
0.0773894	CG9099	chrX-16904418-16904917	2.36751	0.00895411	2.36751
-0.0955501	CG9099	chrX-16911850-16912349	-2.21015	0.0135475	2.21015
-0.0905596	CG9099	chrX-16912927-16913426	-1.94344	0.0259812	1.94344
-0.0870308	CG9099	chrX-16881179-16881678	-1.82145	0.0342691	1.82145
-0.0797481	CG9099	chrX-16837251-16837750	-1.80437	0.0355863	1.80437
-0.0758483	CG9099	chrX-16853708-16854207	-1.79183	0.0365804	1.79183
-0.0735651	CG9099	chrX-16933088-16933587	-1.76991	0.0383709	1.76991
-0.0837308	CG9099	chrX-16859091-16859590	-1.68566	0.0459309	1.68566
0.0907403	CG9104	chrX-16835343-16835842	2.98879	0.00140043	2.98879
0.082995	CG9104	chrX-16836058-16836557	2.69244	0.00354657	2.69244
0.0772604	CG9104	chrX-16854888-16855387	2.23844	0.0125962	2.23844
0.0721792	CG9104	chrX-16898907-16899406	2.20177	0.0138408	2.20177
0.0606703	CG9104	chrX-16913862-16914361	1.91014	0.0280574	1.91014
0.0536279	CG9104	chrX-16910413-16910912	1.76829	0.038506	1.76829
0.0604534	CG9107	chr2L-6024292-6024791	2.31392	0.010336	2.31392
-0.0636186	CG9107	chr2L-5999269-5999768	-2.27504	0.0114518	2.27504
0.065115	CG9107	chr2L-6055824-6056323	2.26691	0.0116978	2.26691
0.0541949	CG9107	chr2L-6011041-6011540	1.8906	0.0293389	1.8906
-0.0519425	CG9107	chr2L-6047707-6048206	-1.65852	0.0486065	1.65852
0.581807	CG9109	chr2L-6026012-6026511	10.0218	6.11416e-24	10.0218
0.111823	CG9109	chr2L-6033592-6034091	3.81491	6.81166e-05	3.81491
0.167354	CG9109	chr2L-6027969-6028468	3.70311	0.000106488	3.70311
0.202779	CG9109	chr2L-6034265-6034764	3.47456	0.000255843	3.47456
0.0833024	CG9109	chr2L-6027359-6027858	3.33281	0.000429868	3.33281
0.0619732	CG9109	chr2L-6031617-6032116	2.32095	0.0101448	2.32095
0.0627472	CG9109	chr2L-6028833-6029332	2.13444	0.0164035	2.13444
0.0739263	CG9109	chr2L-6030269-6030768	1.83373	0.0333469	1.83373
0.0911835	CG9114	chrX-15328053-15328552	2.90291	0.00184859	2.90291
0.0832016	CG9114	chrX-15335581-15336080	2.7236	0.00322872	2.7236
0.0730772	CG9114	chrX-15339480-15339979	2.21955	0.0132247	2.21955
-0.0541224	CG9114	chrX-15379132-15379631	-2.17123	0.0149568	2.17123
0.058984	CG9114	chrX-15334789-15335288	2.01107	0.0221588	2.01107
0.0541964	CG9114	chrX-15314019-15314518	1.67686	0.0467845	1.67686
0.203102	CG9117	chr2L-6006447-6006946	3.66246	0.000124901	3.66246
0.198366	CG9117	chr2L-6083014-6083513	3.10901	0.00093858	3.10901
0.154803	CG9117	chr2L-6021941-6022440	2.58009	0.00493873	2.58009
0.137025	CG9117	chr2L-5990549-5991048	2.50067	0.00619787	2.50067
0.143131	CG9117	chr2L-5998729-5999228	2.20861	0.0136007	2.20861
0.107115	CG9117	chr2L-6047707-6048206	2.15728	0.0154918	2.15728
0.130496	CG9117	chr2L-6031617-6032116	2.04186	0.0205827	2.04186
0.13142	CG9117	chr2L-6032399-6032898	1.90031	0.028696	1.90031
0.113302	CG9117	chr2L-6012603-6013102	1.82535	0.0339738	1.82535
-0.10939	CG9117	chr2L-6053932-6054431	-1.78763	0.036918	1.78763
-0.0847375	CG9117	chr2L-6011041-6011540	-1.68273	0.0462133	1.68273
0.235344	CG9119	chr3L-1204069-1204568	4.95129	3.68623e-07	4.95129
-0.0912499	CG9119	chr3L-1211674-1212173	-2.69816	0.00348617	2.69816
0.0894727	CG9119	chr3L-1247096-1247595	2.11843	0.0170693	2.11843
0.0840701	CG9119	chr3L-1167792-1168291	1.66293	0.0481636	1.66293
0.217873	CG9121	chr2L-5037288-5037787	2.51077	0.00602337	2.51077
0.192097	CG9121	chr2L-5004741-5005240	2.46639	0.00682422	2.46639
-0.22166	CG9121	chr2L-5027252-5027751	-2.4526	0.00709138	2.4526
-0.218576	CG9121	chr2L-5029256-5029755	-2.42703	0.00761158	2.42703
-0.201953	CG9121	chr2L-5023634-5024133	-2.41499	0.00786785	2.41499
-0.209905	CG9121	chr2L-5045154-5045653	-2.0593	0.019733	2.0593
0.174116	CG9121	chr2L-5064011-5064510	2.05447	0.0199652	2.05447
0.165194	CG9121	chr2L-5096645-5097144	1.86709	0.0309443	1.86709
-0.152605	CG9121	chr2L-5030411-5030910	-1.83068	0.033574	1.83068
-0.147601	CG9121	chr2L-5044160-5044659	-1.81995	0.0343832	1.81995
-0.151151	CG9121	chr2L-5095362-5095861	-1.73222	0.041617	1.73222
-0.172252	CG9123	chrX-15298499-15298998	-2.20537	0.0137139	2.20537
0.138773	CG9123	chrX-15379132-15379631	2.16116	0.0153415	2.16116
0.105031	CG9123	chrX-15380231-15380730	2.10821	0.0175062	2.10821
-0.153166	CG9123	chrX-15327417-15327916	-2.09365	0.0181457	2.09365
-0.140404	CG9123	chrX-15311256-15311755	-1.88399	0.0297831	1.88399
-0.15128	CG9123	chrX-15313491-15313990	-1.83372	0.033348	1.83372
0.111439	CG9123	chrX-15297408-15297907	1.81951	0.0344167	1.81951
-0.139523	CG9123	chrX-15334789-15335288	-1.78805	0.0368837	1.78805
-0.126221	CG9123	chrX-15314019-15314518	-1.73586	0.0412942	1.73586
-0.122698	CG9123	chrX-15335581-15336080	-1.71347	0.0433133	1.71347
0.0828811	CG9123	chrX-15304368-15304867	1.66378	0.048078	1.66378
-0.113729	CG9123	chrX-15333148-15333647	-1.6456	0.0499232	1.6456
0.131186	CG9125	chrX-16821824-16822323	2.38003	0.00865566	2.38003
-0.0900354	CG9125	chrX-16836058-16836557	-1.99228	0.0231704	1.99228
-0.0914199	CG9125	chrX-16835343-16835842	-1.83585	0.0331902	1.83585
0.10366	CG9125	chrX-16820900-16821399	1.80282	0.0357082	1.80282
0.0811572	CG9125	chrX-16768159-16768658	1.77846	0.0376646	1.77846
-0.0924037	CG9125	chrX-16830406-16830905	-1.75803	0.0393708	1.75803
-0.078353	CG9125	chrX-16814739-16815238	-1.71345	0.0433151	1.71345
-0.0842299	CG9125	chrX-16832871-16833370	-1.69939	0.0446224	1.69939
-0.0983026	CG9132	chrX-16751691-16752190	-2.46043	0.00693861	2.46043
-0.0880193	CG9132	chrX-16821824-16822323	-2.19705	0.0140085	2.19705
-0.0777587	CG9132	chrX-16777029-16777528	-1.95623	0.0252191	1.95623
0.0568004	CG9132	chrX-16825976-16826475	1.77592	0.0378734	1.77592
0.0519041	CG9132	chrX-16790982-16791481	1.75836	0.0393432	1.75836
-0.0731042	CG9132	chrX-16839858-16840357	-1.71725	0.0429667	1.71725
-0.0671352	CG9132	chrX-16835343-16835842	-1.68252	0.0462338	1.68252
0.0500202	CG9132	chrX-16844258-16844757	1.67935	0.0465415	1.67935
-0.0689429	CG9132	chrX-16849412-16849911	-1.64503	0.0499814	1.64503
0.709156	CG9134	chr3L-1265302-1265801	4.43394	4.62638e-06	4.43394
0.623104	CG9134	chr3L-1256123-1256622	3.75254	8.75252e-05	3.75254
0.279177	CG9134	chr3L-1273182-1273681	3.69566	0.000109656	3.69566
0.393376	CG9134	chr3L-1256886-1257385	2.40319	0.00812631	2.40319
0.168464	CG9134	chr3L-1206622-1207121	2.22482	0.0130465	2.22482
0.223532	CG9134	chr3L-1258939-1259438	2.21151	0.0135002	2.21151
0.252952	CG9134	chr3L-1208084-1208583	1.99126	0.0232264	1.99126
0.334005	CG9134	chr3L-1215946-1216445	1.82753	0.0338098	1.82753
-0.153953	CG9134	chr3L-1274973-1275472	-1.65437	0.0490261	1.65437
-0.196969	CG9135	chr2L-6006447-6006946	-2.99028	0.00139363	2.99028
-0.169027	CG9135	chr2L-6083014-6083513	-2.66756	0.0038202	2.66756
0.139228	CG9135	chr2L-6011041-6011540	2.57774	0.00497242	2.57774
-0.188568	CG9135	chr2L-6100099-6100598	-2.56582	0.00514668	2.56582
0.157797	CG9135	chr2L-6053932-6054431	2.52618	0.00576557	2.52618
-0.171977	CG9135	chr2L-6078805-6079304	-2.4809	0.00655261	2.4809
-0.136364	CG9135	chr2L-6045768-6046267	-2.03673	0.0208385	2.03673
-0.125724	CG9135	chr2L-6019703-6020202	-1.95772	0.0251317	1.95772
-0.139605	CG9135	chr2L-6098774-6099273	-1.85733	0.031632	1.85733
-0.129417	CG9135	chr2L-6012603-6013102	-1.79717	0.036154	1.79717
-0.110381	CG9135	chr2L-6022508-6023007	-1.75358	0.0397513	1.75358
-0.140689	CG9140	chr2L-6083014-6083513	-2.95029	0.00158739	2.95029
-0.108522	CG9140	chr2L-6022508-6023007	-2.43276	0.00749221	2.43276
0.116608	CG9140	chr2L-6053932-6054431	2.38125	0.00862706	2.38125
-0.112293	CG9140	chr2L-6021941-6022440	-2.29361	0.0109065	2.29361
-0.122373	CG9140	chr2L-6100099-6100598	-2.21862	0.0132563	2.21862
0.0794473	CG9140	chr2L-6054501-6055000	1.94299	0.0260085	1.94299
-0.0850317	CG9140	chr2L-6076107-6076606	-1.85444	0.0318379	1.85444
-0.0861287	CG9140	chr2L-6019703-6020202	-1.80333	0.0356686	1.80333
0.069223	CG9143	chr2R-20308119-20308618	2.29376	0.0109023	2.29376
0.058797	CG9143	chr2R-20326581-20327080	2.02144	0.021617	2.02144
0.0829902	CG9147	chr2L-6056410-6056909	2.63564	0.00419893	2.63564
-0.0774563	CG9147	chr2L-6070761-6071260	-2.23188	0.0128113	2.23188
0.0533436	CG9147	chr2L-6054501-6055000	2.11585	0.0171786	2.11585
0.0555042	CG9147	chr2L-6030269-6030768	2.0751	0.0189885	2.0751
0.0508065	CG9147	chr2L-6103811-6104310	1.89613	0.0289712	1.89613
0.0531701	CG9147	chr2L-6104335-6104834	1.87131	0.0306511	1.87131
0.051163	CG9147	chr2L-6045768-6046267	1.81092	0.0350766	1.81092
-0.0540063	CG9147	chr2L-6022508-6023007	-1.64823	0.0496525	1.64823
0.120979	CG9149	chr3L-1300452-1300951	2.36273	0.00907049	2.36273
0.109694	CG9149	chr3L-1313403-1313902	2.17846	0.014686	2.17846
0.0952018	CG9149	chr3L-1299886-1300385	2.10359	0.017707	2.10359
0.0876193	CG9149	chr3L-1258939-1259438	1.89406	0.0291088	1.89406
0.0834311	CG9149	chr3L-1307250-1307749	1.86039	0.0314153	1.86039
0.0841871	CG9149	chr3L-1319375-1319874	1.67966	0.0465116	1.67966
0.0818705	CG9149	chr3L-1335246-1335745	1.66159	0.048297	1.66159
0.474661	CG9150	chr2L-6068365-6068864	6.59947	2.0632e-11	6.59947
0.202116	CG9150	chr2L-6115329-6115828	3.90493	4.7126e-05	3.90493
0.0988441	CG9150	chr2L-6093825-6094324	1.92179	0.0273163	1.92179
-0.0895253	CG9150	chr2L-6109300-6109799	-1.65899	0.0485584	1.65899
-0.0943428	CG9153	chr3L-1265302-1265801	-2.1126	0.0173177	2.1126
0.0939825	CG9153	chr3L-1280649-1281148	1.93113	0.0267334	1.93113
-0.085552	CG9153	chr3L-1323699-1324198	-1.85728	0.0316358	1.85728
0.0556624	CG9153	chr3L-1285484-1285983	1.75328	0.0397772	1.75328
0.0923909	CG9154	chr2L-6068365-6068864	3.12185	0.000898595	3.12185
-0.0656539	CG9154	chr2L-6085639-6086138	-2.11579	0.0171814	2.11579
-0.0607346	CG9154	chr2L-6102985-6103484	-1.87581	0.0303406	1.87581
0.216314	CG9164	chrX-15383613-15384112	2.56547	0.00515183	2.56547
0.183621	CG9164	chrX-15384128-15384627	2.55215	0.00535309	2.55215
0.18417	CG9164	chrX-15380231-15380730	2.53143	0.00567984	2.53143
0.20472	CG9164	chrX-15382752-15383251	2.51857	0.00589167	2.51857
0.159545	CG9164	chrX-15379132-15379631	2.12729	0.0166981	2.12729
-0.149468	CG9164	chrX-15335581-15336080	-1.83934	0.0329329	1.83934
0.0984422	CG9164	chrX-15351572-15352071	1.74149	0.0407987	1.74149
0.129255	CG9164	chrX-15356251-15356750	1.64946	0.0495262	1.64946
0.0597179	CG9166	chr3L-1355930-1356429	2.27257	0.0115259	2.27257
-0.067525	CG9166	chr3L-1382153-1382652	-1.97629	0.0240609	1.97629
0.308538	CG9170	chrX-15982623-15983122	2.553	0.00534	2.553
0.385217	CG9170	chrX-15973136-15973635	2.349	0.00941187	2.349
0.299857	CG9170	chrX-15971597-15972096	2.05316	0.0200285	2.05316
0.243291	CG9171	chr2L-5788153-5788652	4.46193	4.06119e-06	4.46193
0.181508	CG9171	chr2L-5780457-5780956	4.03603	2.71811e-05	4.03603
0.187596	CG9171	chr2L-5794175-5794674	3.93935	4.08505e-05	3.93935
0.18581	CG9171	chr2L-5777887-5778386	3.66454	0.000123892	3.66454
0.167677	CG9171	chr2L-5777379-5777878	3.23378	0.00061082	3.23378
0.13835	CG9171	chr2L-5774175-5774674	2.87243	0.00203665	2.87243
0.110133	CG9171	chr2L-5822424-5822923	2.77001	0.00280277	2.77001
0.11984	CG9171	chr2L-5781272-5781771	2.70052	0.00346159	2.70052
-0.143135	CG9171	chr2L-5799453-5799952	-2.64966	0.00402862	2.64966
0.108626	CG9171	chr2L-5790036-5790535	2.56627	0.0051399	2.56627
0.0875627	CG9171	chr2L-5789305-5789804	2.02182	0.0215973	2.02182
-0.0884448	CG9171	chr2L-5812779-5813278	-1.85535	0.0317733	1.85535
-0.0768253	CG9171	chr2L-5819822-5820321	-1.78457	0.0371654	1.78457
0.0770471	CG9171	chr2L-5805071-5805570	1.65125	0.0493437	1.65125
0.0945863	CG9172	chrX-15970020-15970519	1.74533	0.0404636	1.74533
0.0953221	CG9175	chr2L-6093825-6094324	3.20269	0.00068076	3.20269
0.0883969	CG9175	chr2L-6136660-6137159	3.09989	0.000967953	3.09989
-0.0578766	CG9175	chr2L-6146501-6147000	-1.78286	0.0373044	1.78286
0.0510917	CG9175	chr2L-6056410-6056909	1.73407	0.0414527	1.73407
-0.0584857	CG9175	chr2L-6134153-6134652	-1.70625	0.0439804	1.70625
0.195981	CG9184	chr3L-1321205-1321704	3.98298	3.40287e-05	3.98298
0.17174	CG9184	chr3L-1323699-1324198	2.6443	0.00409299	2.6443
0.142583	CG9184	chr3L-1352117-1352616	1.82671	0.033872	1.82671
0.127855	CG9184	chr3L-1300452-1300951	1.71347	0.0433135	1.71347
0.111847	CG9184	chr3L-1319375-1319874	1.66602	0.0478544	1.66602
-0.127303	CG9186	chr3L-1282547-1283046	-2.32233	0.0101076	2.32233
-0.0955473	CG9186	chr3L-1287756-1288255	-1.92452	0.0271449	1.92452
0.101798	CG9186	chr3L-1300452-1300951	1.90693	0.0282649	1.90693
0.109556	CG9186	chr3L-1265302-1265801	1.88522	0.0297001	1.88522
0.0902377	CG9186	chr3L-1299886-1300385	1.80558	0.035492	1.80558
0.0887474	CG9186	chr3L-1323699-1324198	1.76671	0.0386383	1.76671
0.0927648	CG9186	chr3L-1273182-1273681	1.68114	0.0463682	1.68114
0.106943	CG9203	chrX-15486638-15487137	2.93106	0.00168906	2.93106
0.093242	CG9203	chrX-15517724-15518223	2.674	0.00374766	2.674
0.105259	CG9203	chrX-15519338-15519837	2.59886	0.00467673	2.59886
0.0886456	CG9203	chrX-15482130-15482629	2.17005	0.0150016	2.17005
0.0810498	CG9203	chrX-15437773-15438272	2.08931	0.01834	2.08931
0.0585167	CG9203	chrX-15518759-15519258	1.6486	0.0496148	1.6486
-0.0927351	CG9205	chr3L-1000491-1000990	-2.53072	0.00569151	2.53072
-0.0991957	CG9205	chr3L-1002717-1003216	-2.36985	0.00889761	2.36985
-0.0977829	CG9205	chr3L-1032247-1032746	-2.04451	0.0204515	2.04451
0.0710285	CG9205	chr3L-1057550-1058049	2.00999	0.022216	2.00999
-0.0791211	CG9205	chr3L-1075971-1076470	-1.79051	0.0366862	1.79051
-0.0828896	CG9205	chr3L-1001769-1002268	-1.73052	0.0417686	1.73052
0.0694372	CG9205	chr3L-1059851-1060350	1.72125	0.0426028	1.72125
-0.0794195	CG9205	chr3L-1081900-1082399	-1.70894	0.0437309	1.70894
-0.0821322	CG9205	chr3L-1031441-1031940	-1.68675	0.0458252	1.68675
0.085543	CG9213	chrX-15535850-15536349	2.87878	0.00199608	2.87878
0.0636967	CG9213	chrX-15528811-15529310	2.25511	0.0120633	2.25511
-0.0602773	CG9213	chrX-15600959-15601458	-2.13497	0.0163819	2.13497
-0.0591117	CG9213	chrX-15552134-15552633	-1.65647	0.048813	1.65647
0.116006	CG9215	chrX-15620561-15621060	2.5441	0.00547792	2.5441
0.0887941	CG9215	chrX-15584192-15584691	1.97502	0.0241328	1.97502
0.068895	CG9215	chrX-15623591-15624090	1.73301	0.0415471	1.73301
-0.055926	CG9215	chrX-15567871-15568370	-1.71936	0.0427747	1.71936
0.610816	CG9220	chrX-15590695-15591194	4.04227	2.64684e-05	4.04227
0.770575	CG9220	chrX-15591405-15591904	3.8343	6.29609e-05	3.8343
0.755663	CG9220	chrX-15543242-15543741	3.79986	7.23897e-05	3.79986
0.663959	CG9220	chrX-15633291-15633790	3.58242	0.00017021	3.58242
0.752212	CG9220	chrX-15593483-15593982	3.48771	0.000243584	3.48771
0.758888	CG9220	chrX-15592975-15593474	3.40313	0.000333096	3.40313
0.664006	CG9220	chrX-15626199-15626698	3.21307	0.000656631	3.21307
0.476524	CG9220	chrX-15584192-15584691	3.0533	0.00113172	3.0533
0.581999	CG9220	chrX-15596046-15596545	2.39709	0.00826293	2.39709
0.365294	CG9220	chrX-15600959-15601458	2.30017	0.0107193	2.30017
0.517181	CG9220	chrX-15594035-15594534	2.04929	0.0202168	2.04929
0.381129	CG9220	chrX-15631315-15631814	2.04283	0.0205347	2.04283
0.368536	CG9220	chrX-15545610-15546109	1.94835	0.0256864	1.94835
0.478658	CG9220	chrX-15552134-15552633	1.77062	0.0383118	1.77062
0.27056	CG9220	chrX-15641690-15642189	1.73046	0.0417742	1.73046
0.28875	CG9220	chrX-15601486-15601985	1.67553	0.046915	1.67553
0.0798425	CG9231	chr3L-19601353-19601852	2.17403	0.0148514	2.17403
-0.0627774	CG9231	chr3L-19632884-19633383	-1.89745	0.0288844	1.89745
-0.0693868	CG9231	chr3L-19562705-19563204	-1.80556	0.0354936	1.80556
0.0666451	CG9231	chr3L-19634451-19634950	1.73204	0.0416335	1.73204
0.105181	CG9240	chrX-15671231-15671730	3.2794	0.00052014	3.2794
0.0643681	CG9240	chrX-15682151-15682650	1.87852	0.0301553	1.87852
0.0634145	CG9240	chrX-15746019-15746518	1.73857	0.0410556	1.73857
0.053316	CG9240	chrX-15748866-15749365	1.67687	0.0467837	1.67687
0.0925739	CG9246	chr2L-21213119-21213618	2.93521	0.00166661	2.93521
0.074088	CG9246	chr2L-21141641-21142140	2.12689	0.0167146	2.12689
0.0753651	CG9246	chr2L-21190828-21191327	1.96413	0.0247577	1.96413
0.175173	CG9248	chr2L-21168392-21168891	1.97167	0.0243238	1.97167
0.12975	CG9248	chr2L-21113371-21113870	1.95001	0.0255876	1.95001
0.150609	CG9248	chr2L-21158632-21159131	1.65311	0.0491543	1.65311
0.107302	CG9249	chr2L-21203822-21204321	3.03542	0.00120101	3.03542
0.0916849	CG9249	chr2L-21112726-21113225	2.91113	0.00180061	2.91113
0.0743823	CG9249	chr2L-21144605-21145104	2.20753	0.0136385	2.20753
0.0943917	CG9253	chr2L-21191733-21192232	2.45445	0.00705508	2.45445
-0.075569	CG9253	chr2L-21158632-21159131	-2.22344	0.0130932	2.22344
0.0838999	CG9253	chr2L-21178803-21179302	2.02189	0.0215939	2.02189
0.0786991	CG9253	chr2L-21153804-21154303	1.96838	0.0245124	1.96838
0.069653	CG9253	chr2L-21142922-21143421	1.7584	0.0393399	1.7584
-0.0604359	CG9253	chr2L-21113371-21113870	-1.69434	0.0451	1.69434
0.0908159	CG9254	chr2L-13557136-13557635	3.6709	0.000120851	3.6709
0.0874052	CG9254	chr2L-13593010-13593509	3.1147	0.000920655	3.1147
-0.0750073	CG9254	chr2L-13613903-13614402	-2.9711	0.00148368	2.9711
0.0514259	CG9254	chr2L-13569991-13570490	2.04025	0.0206629	2.04025
0.0503775	CG9254	chr2L-13582617-13583116	1.92274	0.0272561	1.92274
-0.197722	CG9257	chr2L-21086213-21086712	-2.68752	0.00359927	2.68752
-0.199827	CG9257	chr2L-21085569-21086068	-2.42681	0.00761614	2.42681
0.0979237	CG9257	chr2L-21112726-21113225	2.12308	0.0168735	2.12308
0.119465	CG9257	chr2L-21075003-21075502	1.99138	0.0232194	1.99138
-0.160824	CG9257	chr2L-21092581-21093080	-1.9902	0.0232842	1.9902
-0.172843	CG9257	chr2L-21095981-21096480	-1.93019	0.0267916	1.93019
0.114027	CG9257	chr2L-21104328-21104827	1.86118	0.0313592	1.86118
0.066002	CG9257	chr2L-21060393-21060892	1.77518	0.0379342	1.77518
-0.136819	CG9257	chr2L-21096516-21097015	-1.68644	0.0458554	1.68644
0.122032	CG9263	chr2L-13521359-13521858	3.8864	5.08717e-05	3.8864
0.0872559	CG9263	chr2L-13527510-13528009	3.27351	0.000531103	3.27351
0.0514163	CG9263	chr2L-13515188-13515687	2.53632	0.00560125	2.53632
-0.0741073	CG9263	chr2L-13569188-13569687	-1.86329	0.031211	1.86329
-0.26895	CG9265	chr2L-21086213-21086712	-2.8749	0.0020208	2.8749
0.189694	CG9265	chr2L-21071333-21071832	2.58471	0.00487303	2.58471
-0.232943	CG9265	chr2L-21092581-21093080	-2.15077	0.0157471	2.15077
-0.251967	CG9265	chr2L-21085569-21086068	-1.99647	0.0229414	1.99647
-0.192472	CG9265	chr2L-21094008-21094507	-1.97906	0.0239048	1.97906
-0.202165	CG9265	chr2L-21093357-21093856	-1.97651	0.0240486	1.97651
-0.191245	CG9265	chr2L-21087581-21088080	-1.73584	0.0412964	1.73584
0.126432	CG9265	chr2L-21070714-21071213	1.7116	0.0434855	1.7116
-0.18777	CG9265	chr2L-21096516-21097015	-1.70272	0.0443098	1.70272
0.134965	CG9265	chr2L-21075003-21075502	1.68793	0.0457126	1.68793
-0.12256	CG9267	chr2L-13488902-13489401	-2.29111	0.0109785	2.29111
0.0921585	CG9267	chr2L-13460643-13461142	2.14172	0.016108	2.14172
0.0933098	CG9267	chr2L-13418905-13419404	2.00823	0.0223092	2.00823
-0.099314	CG9267	chr2L-13488387-13488886	-1.77891	0.0376271	1.77891
0.0815255	CG9270	chr2L-20915060-20915559	3.88846	5.04416e-05	3.88846
0.0924021	CG9270	chr2L-20917825-20918324	3.82096	6.64674e-05	3.82096
0.0779403	CG9270	chr2L-20936652-20937151	3.44395	0.000286638	3.44395
0.0737377	CG9270	chr2L-20906525-20907024	3.1771	0.000743767	3.1771
0.070524	CG9270	chr2L-20951438-20951937	2.90827	0.00181716	2.90827
0.0605412	CG9270	chr2L-20952191-20952690	2.67498	0.00373671	2.67498
0.0660515	CG9270	chr2L-20956491-20956990	2.44934	0.007156	2.44934
0.0876213	CG9272	chr2L-20935274-20935773	3.40855	0.000326547	3.40855
-0.0543937	CG9272	chr2L-20957511-20958010	-2.00934	0.0222508	2.00934
0.138547	CG9279	chr3L-19583878-19584377	2.47212	0.00671564	2.47212
-0.139044	CG9279	chr3L-19562063-19562562	-2.10589	0.017607	2.10589
0.114913	CG9279	chr3L-19583378-19583877	2.09768	0.0179668	2.09768
-0.139825	CG9279	chr3L-19500582-19501081	-2.09036	0.0182929	2.09036
0.089721	CG9279	chr3L-19502066-19502565	1.94004	0.0261876	1.94004
0.117144	CG9279	chr3L-19542789-19543288	1.91202	0.027937	1.91202
-0.128097	CG9279	chr3L-19562705-19563204	-1.84838	0.0322736	1.84838
-0.129746	CG9279	chr3L-19563975-19564474	-1.84625	0.0324276	1.84625
0.1076	CG9279	chr3L-19515739-19516238	1.79769	0.0361131	1.79769
-0.132195	CG9279	chr3L-19520627-19521126	-1.77068	0.0383067	1.77068
0.0834583	CG9281	chrX-15671231-15671730	2.73649	0.00310491	2.73649
-0.0814601	CG9281	chrX-15665827-15666326	-2.48722	0.00643728	2.48722
-0.0638346	CG9281	chrX-15730860-15731359	-2.03413	0.0209692	2.03413
0.0602139	CG9281	chrX-15703513-15704012	1.98035	0.023832	1.98035
-0.0679915	CG9281	chrX-15665093-15665592	-1.91231	0.0279181	1.91231
-0.0605811	CG9281	chrX-15675171-15675670	-1.8408	0.0328257	1.8408
0.0983437	CG9286	chr3R-13786928-13787427	3.19691	0.000694543	3.19691
0.0637397	CG9286	chr3R-13788673-13789172	2.14795	0.0158588	2.14795
-0.0669278	CG9286	chr3R-13732008-13732507	-2.07093	0.0191828	2.07093
0.0626968	CG9286	chr3R-13789562-13790061	1.99447	0.0230506	1.99447
0.0543926	CG9286	chr3R-13752291-13752790	1.83893	0.0329628	1.83893
0.0575808	CG9286	chr3R-13766825-13767324	1.79026	0.0367059	1.79026
0.0573502	CG9286	chr3R-13825371-13825870	1.77286	0.0381261	1.77286
-0.113668	CG9293	chr2L-13349348-13349847	-3.18283	0.000729204	3.18283
-0.073183	CG9293	chr2L-13357023-13357522	-2.37597	0.00875152	2.37597
-0.0754364	CG9293	chr2L-13402248-13402747	-2.35628	0.00922959	2.35628
0.076542	CG9293	chr2L-13361387-13361886	2.02802	0.021279	2.02802
-0.0625773	CG9293	chr2L-13341142-13341641	-1.81041	0.0351161	1.81041
0.0709551	CG9297	chr3R-13721305-13721804	2.00784	0.0223299	2.00784
0.062227	CG9297	chr3R-13819749-13820248	1.74089	0.0408515	1.74089
0.0739136	CG9300	chr3L-19509681-19510180	2.06498	0.0194625	2.06498
0.134106	CG9302	chr2L-13370760-13371259	2.1643	0.0152206	2.1643
-0.0777233	CG9302	chr2L-13414965-13415464	-1.96152	0.0249094	1.96152
-0.0545497	CG9302	chr2L-13349348-13349847	-1.81813	0.034522	1.81813
0.112583	CG9302	chr2L-13421037-13421536	1.74443	0.0405423	1.74443
-0.059769	CG9302	chr2L-13331834-13332333	-1.69032	0.0454835	1.69032
-0.0652806	CG9302	chr2L-13418905-13419404	-1.66142	0.0483145	1.66142
0.0879326	CG9304	chr2R-21994776-21995275	2.84445	0.0022244	2.84445
0.0926373	CG9304	chr2R-21972861-21973360	2.71659	0.00329793	2.71659
0.0680989	CG9304	chr2R-22015694-22016193	2.28269	0.0112243	2.28269
0.0601959	CG9304	chr2R-21931644-21932143	1.91715	0.0276096	1.91715
0.0583043	CG9304	chr2R-22012267-22012766	1.78559	0.0370829	1.78559
0.125783	CG9305	chr2L-13336543-13337042	4.12699	1.83772e-05	4.12699
0.0801657	CG9305	chr2L-13384985-13385484	2.63904	0.00415707	2.63904
0.0606832	CG9305	chr2L-13357023-13357522	2.21794	0.0132794	2.21794
0.0779323	CG9305	chr2L-13417630-13418129	2.12203	0.0169175	2.12203
-0.0631376	CG9305	chr2L-13373579-13374078	-2.02024	0.0216792	2.02024
0.056711	CG9305	chr2L-13354453-13354952	1.85108	0.0320788	1.85108
-0.0613942	CG9305	chr2L-13365912-13366411	-1.71164	0.0434811	1.71164
0.0884168	CG9306	chr2L-13413337-13413836	2.18624	0.0143989	2.18624
0.128737	CG9306	chr2L-13323244-13323743	2.13016	0.0165794	2.13016
0.101552	CG9306	chr2L-13331834-13332333	1.97805	0.0239614	1.97805
0.117791	CG9306	chr2L-13336543-13337042	1.95697	0.0251757	1.95697
-0.0814002	CG9306	chr2L-13384985-13385484	-1.78068	0.0374822	1.78068
0.175042	CG9308	chr2R-21985872-21986371	5.62637	9.2021e-09	5.62637
0.0680054	CG9308	chr2R-22063095-22063594	2.1707	0.014977	2.1707
0.0516609	CG9308	chr2R-22036712-22037211	2.03011	0.0211728	2.03011
0.0523004	CG9308	chr2R-22029992-22030491	1.83411	0.0333191	1.83411
0.340538	CG9312	chr3R-13765372-13765871	5.91087	1.70154e-09	5.91087
0.388324	CG9312	chr3R-13786928-13787427	5.4206	2.96996e-08	5.4206
0.314456	CG9312	chr3R-13752291-13752790	4.37318	6.12238e-06	4.37318
0.239731	CG9312	chr3R-13788673-13789172	4.1423	1.71919e-05	4.1423
0.285087	CG9312	chr3R-13783384-13783883	3.13586	0.000856745	3.13586
0.170759	CG9312	chr3R-13814933-13815432	2.70647	0.0034001	2.70647
0.143155	CG9312	chr3R-13794451-13794950	2.03355	0.0209987	2.03355
0.087263	CG9312	chr3R-13716594-13717093	1.75502	0.0396277	1.75502
0.0666367	CG9313	chr2R-20929369-20929868	2.52889	0.00572121	2.52889
0.05909	CG9313	chr2R-20955198-20955697	2.512	0.00600242	2.512
0.0626593	CG9313	chr2R-20972719-20973218	2.36312	0.00906087	2.36312
0.436103	CG9317	chr2L-20730063-20730562	8.31065	4.75887e-17	8.31065
0.534267	CG9317	chr2L-20716915-20717414	7.73643	5.11242e-15	7.73643
0.163657	CG9317	chr2L-20699997-20700496	5.01186	2.69533e-07	5.01186
0.100984	CG9317	chr2L-20698545-20699044	2.73514	0.00311772	2.73514
0.0985931	CG9317	chr2L-20760884-20761383	2.63488	0.00420831	2.63488
0.116202	CG9317	chr2L-20711100-20711599	2.5903	0.00479461	2.5903
0.0802514	CG9317	chr2L-20734668-20735167	1.74601	0.0404045	1.74601
-0.0805897	CG9318	chr2L-20697857-20698356	-1.92854	0.0268941	1.92854
0.0626845	CG9318	chr2L-20759349-20759848	1.82925	0.0336807	1.82925
0.0663198	CG9318	chr2L-20781942-20782441	1.81844	0.0344985	1.81844
-0.0643332	CG9318	chr2L-20699997-20700496	-1.65115	0.0493544	1.65115
0.0647317	CG9319	chr2L-20720920-20721419	2.11711	0.0171254	2.11711
0.0660198	CG9319	chr2L-20767645-20768144	1.95116	0.0255192	1.95116
-0.0636321	CG9323	chr2L-20758564-20759063	-1.99722	0.0229007	1.99722
-0.0642414	CG9323	chr2L-20792983-20793482	-1.88407	0.0297778	1.88407
-0.0569752	CG9323	chr2L-20801743-20802242	-1.66925	0.0475341	1.66925
0.2386	CG9328	chr2L-20793956-20794455	3.43128	0.00030037	3.43128
0.216038	CG9328	chr2L-20845674-20846173	3.20161	0.000683318	3.20161
0.223677	CG9328	chr2L-20810986-20811485	2.99086	0.00139096	2.99086
0.173191	CG9328	chr2L-20792983-20793482	2.51301	0.00598533	2.51301
0.180821	CG9328	chr2L-20763303-20763802	2.44762	0.00719007	2.44762
-0.160548	CG9328	chr2L-20800128-20800627	-2.40164	0.00816082	2.40164
0.150573	CG9328	chr2L-20758564-20759063	2.26643	0.0117125	2.26643
0.126125	CG9328	chr2L-20829829-20830328	2.23257	0.0127885	2.23257
-0.130629	CG9328	chr2L-20807884-20808383	-2.18462	0.0144585	2.18462
0.157519	CG9328	chr2L-20839029-20839528	2.17533	0.0148026	2.17533
0.151686	CG9328	chr2L-20835470-20835969	2.13863	0.0162329	2.13863
0.160227	CG9328	chr2L-20846754-20847253	2.11063	0.0174021	2.11063
-0.142269	CG9328	chr2L-20808411-20808910	-1.99272	0.0231461	1.99272
0.133909	CG9328	chr2L-20844041-20844540	1.8516	0.0320418	1.8516
0.131604	CG9328	chr2L-20794479-20794978	1.82492	0.0340068	1.82492
0.12569	CG9328	chr2L-20812596-20813095	1.81242	0.0349604	1.81242
0.139905	CG9328	chr2L-20840425-20840924	1.75877	0.0393084	1.75877
0.103306	CG9328	chr2L-20757892-20758391	1.64486	0.0499991	1.64486
-0.0840277	CG9330	chr3L-19563975-19564474	-2.70414	0.00342403	2.70414
0.070848	CG9330	chr3L-19542789-19543288	2.02505	0.021431	2.02505
0.0628428	CG9330	chr3L-19603670-19604169	1.93862	0.0262736	1.93862
-0.0561039	CG9330	chr3L-19582244-19582743	-1.92102	0.0273648	1.92102
0.0699528	CG9330	chr3L-19560763-19561262	1.88433	0.0297601	1.88433
0.0591906	CG9330	chr3L-19634451-19634950	1.86785	0.0308915	1.86785
0.334349	CG9331	chr2L-20801743-20802242	3.3655	0.000382031	3.3655
0.259005	CG9331	chr2L-20869757-20870256	3.17521	0.000748631	3.17521
0.273881	CG9331	chr2L-20825186-20825685	2.89519	0.00189467	2.89519
0.24554	CG9331	chr2L-20829829-20830328	2.77774	0.00273692	2.77774
0.23884	CG9331	chr2L-20792473-20792972	2.76915	0.00281013	2.76915
0.25823	CG9331	chr2L-20840425-20840924	2.74872	0.00299142	2.74872
0.31114	CG9331	chr2L-20824284-20824783	2.70189	0.00344728	2.70189
0.301368	CG9331	chr2L-20831049-20831548	2.57829	0.00496458	2.57829
0.235768	CG9331	chr2L-20822844-20823343	2.43757	0.00739327	2.43757
0.243231	CG9331	chr2L-20823441-20823940	2.43155	0.00751726	2.43155
0.185336	CG9331	chr2L-20858201-20858700	2.17573	0.0147877	2.17573
0.269263	CG9331	chr2L-20812596-20813095	2.12784	0.0166751	2.12784
-0.158608	CG9331	chr2L-20808411-20808910	-2.10094	0.0178232	2.10094
0.244014	CG9331	chr2L-20793956-20794455	2.09804	0.0179508	2.09804
-0.141605	CG9331	chr2L-20807884-20808383	-2.01019	0.0222057	2.01019
0.175843	CG9331	chr2L-20810986-20811485	2.00583	0.0224373	2.00583
0.208873	CG9331	chr2L-20864867-20865366	1.85129	0.0320637	1.85129
0.175067	CG9331	chr2L-20868865-20869364	1.7984	0.0360572	1.7984
0.580345	CG9336	chr2L-20861401-20861900	6.59552	2.11882e-11	6.59552
0.493044	CG9336	chr2L-20845674-20846173	5.94984	1.34204e-09	5.94984
0.427236	CG9336	chr2L-20864867-20865366	4.38353	5.8387e-06	4.38353
0.396153	CG9336	chr2L-20877892-20878391	4.06951	2.35562e-05	4.06951
0.287375	CG9336	chr2L-20810986-20811485	3.68013	0.000116557	3.68013
0.272117	CG9336	chr2L-20840425-20840924	3.52984	0.000207905	3.52984
0.291948	CG9336	chr2L-20868865-20869364	3.31861	0.000452336	3.31861
0.354111	CG9336	chr2L-20858833-20859332	3.26057	0.000555943	3.26057
0.323534	CG9336	chr2L-20858201-20858700	3.24663	0.000583909	3.24663
0.258158	CG9336	chr2L-20885137-20885636	3.20806	0.000668169	3.20806
0.27874	CG9336	chr2L-20885785-20886284	3.09405	0.000987227	3.09405
0.224754	CG9336	chr2L-20868028-20868527	2.88883	0.00193338	2.88883
0.245051	CG9336	chr2L-20829829-20830328	2.86552	0.00208163	2.86552
0.262325	CG9336	chr2L-20890210-20890709	2.84236	0.00223902	2.84236
0.260846	CG9336	chr2L-20884026-20884525	2.80376	0.00252554	2.80376
0.291678	CG9336	chr2L-20835470-20835969	2.60709	0.0045657	2.60709
0.283314	CG9336	chr2L-20831049-20831548	2.59995	0.00466189	2.59995
0.20915	CG9336	chr2L-20842876-20843375	2.50806	0.00606973	2.50806
0.220315	CG9336	chr2L-20846754-20847253	2.10194	0.0177793	2.10194
0.201706	CG9336	chr2L-20888771-20889270	2.09753	0.0179732	2.09753
0.183622	CG9336	chr2L-20869757-20870256	1.97296	0.0242499	1.97296
0.174103	CG9336	chr2L-20823441-20823940	1.83188	0.0334843	1.83188
0.186454	CG9336	chr2L-20887831-20888330	1.82228	0.0342061	1.82228
0.133281	CG9336	chr2L-20822844-20823343	1.64734	0.0497436	1.64734
0.51644	CG9338	chr2L-20845674-20846173	5.43798	2.69436e-08	5.43798
0.534702	CG9338	chr2L-20861401-20861900	4.62619	1.86226e-06	4.62619
0.414656	CG9338	chr2L-20868865-20869364	4.26691	9.90993e-06	4.26691
0.506399	CG9338	chr2L-20864867-20865366	4.22472	1.19618e-05	4.22472
0.272139	CG9338	chr2L-20868028-20868527	3.96771	3.62833e-05	3.96771
0.33735	CG9338	chr2L-20829829-20830328	3.7484	8.89845e-05	3.7484
0.277141	CG9338	chr2L-20840425-20840924	3.40084	0.00033589	3.40084
0.358682	CG9338	chr2L-20877892-20878391	3.30108	0.000481566	3.30108
0.284906	CG9338	chr2L-20869757-20870256	3.01533	0.00128348	3.01533
0.320168	CG9338	chr2L-20858833-20859332	2.9515	0.00158119	2.9515
0.261105	CG9338	chr2L-20884026-20884525	2.8653	0.00208306	2.8653
0.263154	CG9338	chr2L-20888771-20889270	2.76616	0.002836	2.76616
0.278399	CG9338	chr2L-20885785-20886284	2.75023	0.00297765	2.75023
0.224561	CG9338	chr2L-20823441-20823940	2.63196	0.00424471	2.63196
0.298206	CG9338	chr2L-20865957-20866456	2.51992	0.00586903	2.51992
0.262575	CG9338	chr2L-20835470-20835969	2.28839	0.0110575	2.28839
0.214675	CG9338	chr2L-20885137-20885636	2.17851	0.0146842	2.17851
0.236667	CG9338	chr2L-20858201-20858700	2.16215	0.0153032	2.16215
0.274296	CG9338	chr2L-20831049-20831548	2.12553	0.0167712	2.12553
0.2287	CG9338	chr2L-20890210-20890709	2.02812	0.021274	2.02812
0.198443	CG9338	chr2L-20846754-20847253	1.93665	0.0263944	1.93665
0.224751	CG9338	chr2L-20912720-20913219	1.89498	0.0290478	1.89498
0.196168	CG9338	chr2L-20887831-20888330	1.75945	0.0392503	1.75945
0.193095	CG9338	chr2L-20824284-20824783	1.66943	0.0475157	1.66943
0.110366	CG9344	chr2R-20950552-20951051	2.93906	0.00164606	2.93906
-0.111576	CG9344	chr2R-20975210-20975709	-2.28016	0.0112992	2.28016
0.080476	CG9344	chr2R-20960241-20960740	2.24622	0.0123449	2.24622
0.0803169	CG9344	chr2R-20968324-20968823	2.23804	0.0126091	2.23804
0.111952	CG9344	chr2R-20960890-20961389	2.1777	0.0147142	2.1777
0.0565445	CG9344	chr2R-20958826-20959325	2.11341	0.017283	2.11341
0.0615109	CG9344	chr2R-20957604-20958103	2.11	0.0174293	2.11
0.0662565	CG9344	chr2R-20971438-20971937	2.04983	0.0201906	2.04983
0.0801748	CG9344	chr2R-20952226-20952725	2.04866	0.0202479	2.04866
0.0657969	CG9344	chr2R-20949521-20950020	1.94715	0.0257583	1.94715
0.0643874	CG9344	chr2R-21018037-21018536	1.85798	0.0315856	1.85798
-0.093326	CG9344	chr2R-20975756-20976255	-1.71591	0.0430889	1.71591
0.0880218	CG9346	chr2R-21029308-21029807	3.14327	0.000835352	3.14327
-0.0989811	CG9346	chr2R-21041348-21041847	-2.48124	0.00654632	2.48124
-0.0934737	CG9346	chr2R-20974634-20975133	-2.39045	0.00841379	2.39045
-0.091452	CG9346	chr2R-21047988-21048487	-2.10695	0.0175607	2.10695
-0.0836929	CG9346	chr2R-20973813-20974312	-2.09803	0.0179513	2.09803
-0.0725851	CG9346	chr2R-21006610-21007109	-1.78168	0.0374011	1.78168
-0.0663858	CG9346	chr2R-20975756-20976255	-1.71713	0.0429778	1.71713
0.114586	CG9350	chr2R-21018037-21018536	2.65699	0.00394206	2.65699
-0.135756	CG9350	chr2R-21071983-21072482	-2.49971	0.00621468	2.49971
-0.120437	CG9350	chr2R-21074635-21075134	-2.27793	0.0113654	2.27793
-0.108764	CG9350	chr2R-21040267-21040766	-2.16203	0.0153079	2.16203
-0.101445	CG9350	chr2R-21027657-21028156	-2.15492	0.0155839	2.15492
-0.0975341	CG9350	chr2R-21039710-21040209	-2.0271	0.0213259	2.0271
0.0703806	CG9350	chr2R-21045844-21046343	1.85342	0.0319113	1.85342
0.0853496	CG9350	chr2R-21045067-21045566	1.73316	0.0415339	1.73316
-0.089761	CG9350	chr2R-21070627-21071126	-1.71516	0.0431581	1.71516
-0.0866725	CG9350	chr2R-21011691-21012190	-1.70452	0.0441416	1.70452
-0.0888702	CG9350	chr2R-20996833-20997332	-1.69456	0.0450793	1.69456
-0.0804318	CG9350	chr2R-21047988-21048487	-1.65327	0.0491379	1.65327
-0.0534905	CG9356	chr3R-9383516-9384015	-1.7264	0.0421376	1.7264
-0.0506605	CG9356	chr3R-9386316-9386815	-1.6598	0.0484773	1.6598
0.493922	CG9360	chrX-11764483-11764982	3.64562	0.000133372	3.64562
0.303927	CG9360	chrX-11789973-11790472	2.91942	0.0017534	2.91942
0.298326	CG9360	chrX-11762490-11762989	2.69155	0.00355604	2.69155
0.191353	CG9360	chrX-11781950-11782449	2.30143	0.0106836	2.30143
0.227378	CG9360	chrX-11792595-11793094	1.67916	0.0465606	1.67916
0.197262	CG9360	chrX-11760616-11761115	1.66522	0.0479339	1.66522
-0.267607	CG9368	chr3L-19632884-19633383	-3.05145	0.00113868	3.05145
0.169624	CG9368	chr3L-19584394-19584893	2.15312	0.0156545	2.15312
-0.190691	CG9368	chr3L-19649647-19650146	-2.11383	0.0172649	2.11383
0.148759	CG9368	chr3L-19580748-19581247	2.09556	0.0180606	2.09556
-0.173624	CG9368	chr3L-19562705-19563204	-2.06316	0.0195487	2.06316
0.0559508	CG9368	chr3L-19556052-19556551	2.05947	0.0197245	2.05947
-0.181378	CG9368	chr3L-19564632-19565131	-2.0108	0.0221733	2.0108
-0.191838	CG9368	chr3L-19562063-19562562	-1.95475	0.0253064	1.95475
0.123853	CG9368	chr3L-19601353-19601852	1.70154	0.0444205	1.70154
0.113466	CG9368	chr3L-19583878-19584377	1.70037	0.0445311	1.70037
0.426297	CG9372	chr3L-19605881-19606380	6.68593	1.14728e-11	6.68593
0.19279	CG9372	chr3L-19562063-19562562	3.83624	6.24668e-05	3.83624
0.221443	CG9372	chr3L-19564632-19565131	3.72301	9.8431e-05	3.72301
0.282794	CG9372	chr3L-19560023-19560522	3.63003	0.000141692	3.63003
0.173871	CG9372	chr3L-19560763-19561262	3.2993	0.000484629	3.2993
0.192217	CG9372	chr3L-19649647-19650146	3.05308	0.00113252	3.05308
0.182067	CG9372	chr3L-19632884-19633383	2.85183	0.00217338	2.85183
0.145025	CG9372	chr3L-19562705-19563204	2.36329	0.00905665	2.36329
-0.238904	CG9376	chr3L-19632884-19633383	-3.10357	0.000956009	3.10357
-0.166942	CG9376	chr3L-19562705-19563204	-2.52243	0.0058273	2.52243
-0.15806	CG9376	chr3L-19649647-19650146	-2.21608	0.013343	2.21608
-0.163896	CG9376	chr3L-19562063-19562562	-2.18398	0.0144819	2.18398
-0.170432	CG9376	chr3L-19563975-19564474	-2.13958	0.0161944	2.13958
0.106397	CG9376	chr3L-19582831-19583330	1.92103	0.0273639	1.92103
0.0538518	CG9376	chr3L-19656611-19657110	1.88529	0.0296951	1.88529
0.132574	CG9376	chr3L-19584394-19584893	1.80499	0.0355383	1.80499
0.107414	CG9376	chr3L-19583378-19583877	1.72906	0.0418996	1.72906
0.0768976	CG9376	chr3L-19645356-19645855	1.68619	0.0458794	1.68619
-0.11237	CG9376	chr3L-19618630-19619129	-1.67879	0.0465968	1.67879
0.184046	CG9380	chr2R-25246472-25246971	2.82081	0.00239512	2.82081
0.0722901	CG9384	chr3L-14738032-14738531	1.94701	0.0257669	1.94701
0.0698259	CG9384	chr3L-14729511-14730010	1.88884	0.0294565	1.88884
-0.0566597	CG9384	chr3L-14724947-14725446	-1.86665	0.0309751	1.86665
0.0634166	CG9386	chr3R-9527155-9527654	2.06071	0.0196653	2.06071
0.0688155	CG9386	chr3R-9543477-9543976	2.00977	0.0222279	2.00977
0.0535722	CG9386	chr3R-9581195-9581694	1.81069	0.0350944	1.81069
-0.0510694	CG9386	chr3R-9538805-9539304	-1.75204	0.0398831	1.75204
0.0654484	CG9389	chr3L-21242947-21243446	2.45971	0.00695245	2.45971
0.065425	CG9389	chr3L-21231841-21232340	2.45511	0.00704209	2.45511
-0.0501318	CG9389	chr3L-21258781-21259280	-2.18684	0.0143771	2.18684
0.0652443	CG9389	chr3L-21227465-21227964	1.97682	0.024031	1.97682
-0.0784139	CG9391	chr3L-21235786-21236285	-1.99404	0.023074	1.99404
0.058722	CG9391	chr3L-21242243-21242742	1.97412	0.0241843	1.97412
0.0547118	CG9391	chr3L-21253215-21253714	1.93656	0.0263996	1.93656
-0.062386	CG9391	chr3L-21276832-21277331	-1.67356	0.0471083	1.67356
0.0631955	CG9393	chr3R-9559578-9560077	1.90326	0.0285033	1.90326
0.351066	CG9394	chr2R-21117978-21118477	7.16072	4.01264e-13	7.16072
0.133794	CG9394	chr2R-21117465-21117964	3.41703	0.000316537	3.41703
0.105649	CG9394	chr2R-21125235-21125734	2.62238	0.00436586	2.62238
0.0845346	CG9394	chr2R-21109253-21109752	2.31199	0.0103892	2.31199
0.0564652	CG9394	chr2R-21133598-21134097	2.1258	0.01676	2.1258
0.0670113	CG9394	chr2R-21110243-21110742	2.06604	0.0194124	2.06604
0.158347	CG9395	chr2L-13354453-13354952	2.09903	0.0179071	2.09903
0.22697	CG9395	chr2L-13330946-13331445	2.01998	0.0216925	2.01998
0.137908	CG9395	chr2L-13349348-13349847	1.94598	0.0258285	1.94598
0.190201	CG9395	chr2L-13311063-13311562	1.82931	0.0336766	1.82931
0.166056	CG9395	chr2L-13331834-13332333	1.65559	0.0489021	1.65559
-0.0961596	CG9399	chr3R-9533364-9533863	-2.30013	0.0107205	2.30013
0.0707312	CG9399	chr3R-9544186-9544685	2.27749	0.0113785	2.27749
0.0572414	CG9399	chr3R-9581195-9581694	1.90087	0.0286593	1.90087
-0.0718847	CG9399	chr3R-9605206-9605705	-1.88449	0.0297493	1.88449
-0.07564	CG9399	chr3R-9603533-9604032	-1.83187	0.0334855	1.83187
-0.0760971	CG9399	chr3R-9532215-9532714	-1.80711	0.0353723	1.80711
-0.0778451	CG9399	chr3R-9532829-9533328	-1.74	0.0409299	1.74
-0.0709943	CG9399	chr3R-9616085-9616584	-1.66183	0.0482735	1.66183
0.0646097	CG9410	chr2R-6667860-6668359	2.49282	0.00633663	2.49282
-0.0539581	CG9410	chr2R-6705790-6706289	-1.70909	0.0437169	1.70909
0.366526	CG9411	chrX-14480138-14480637	3.23067	0.000617504	3.23067
0.200933	CG9411	chrX-14478006-14478505	2.50102	0.00619173	2.50102
0.163805	CG9411	chrX-14476748-14477247	2.34018	0.00963729	2.34018
0.175667	CG9411	chrX-14481777-14482276	2.20343	0.0137821	2.20343
0.266236	CG9413	chrX-14597664-14598163	5.60992	1.0121e-08	5.60992
0.23312	CG9413	chrX-14596549-14597048	4.94077	3.89083e-07	4.94077
0.0877476	CG9413	chrX-14628066-14628565	2.56518	0.00515612	2.56518
-0.101537	CG9413	chrX-14612059-14612558	-2.31124	0.0104098	2.31124
0.0745851	CG9413	chrX-14591437-14591936	2.31023	0.0104377	2.31023
0.106363	CG9413	chrX-14573557-14574056	2.27585	0.0114276	2.27585
0.0746119	CG9413	chrX-14592444-14592943	2.10801	0.0175152	2.10801
0.0689484	CG9413	chrX-14601895-14602394	1.90848	0.0281647	1.90848
-0.080044	CG9413	chrX-14577118-14577617	-1.70999	0.0436338	1.70999
0.253751	CG9416	chr2R-19370492-19370991	5.00276	2.82579e-07	5.00276
0.372509	CG9416	chr2R-19373037-19373536	4.97875	3.19989e-07	4.97875
0.255764	CG9416	chr2R-19374836-19375335	3.80897	6.97732e-05	3.80897
0.22949	CG9416	chr2R-19371713-19372212	3.38098	0.000361144	3.38098
0.212776	CG9416	chr2R-19421798-19422297	3.10371	0.000955538	3.10371
0.201069	CG9416	chr2R-19372527-19373026	2.94673	0.00160576	2.94673
0.145785	CG9416	chr2R-19325332-19325831	2.22007	0.013207	2.22007
-0.142116	CG9416	chr2R-19356344-19356843	-1.8221	0.03422	1.8221
0.127319	CG9416	chr2R-19357539-19358038	1.78982	0.0367414	1.78982
0.107007	CG9416	chr2R-19394899-19395398	1.71843	0.0428594	1.71843
0.0617203	CG9422	chr2R-6657056-6657555	1.91235	0.0279157	1.91235
-0.184251	CG9425	chr3L-14743279-14743778	-2.15652	0.0155216	2.15652
-0.166705	CG9425	chr3L-14785335-14785834	-1.87551	0.0303611	1.87551
-0.147142	CG9425	chr3L-14819516-14820015	-1.80592	0.0354651	1.80592
-0.133364	CG9425	chr3L-14822395-14822894	-1.71851	0.042852	1.71851
0.0915561	CG9425	chr3L-14839631-14840130	1.67611	0.0468579	1.67611
0.123446	CG9426	chr2L-13218588-13219087	3.23884	0.000600086	3.23884
-0.0530394	CG9426	chr2L-13245356-13245855	-1.70504	0.0440935	1.70504
0.548298	CG9427	chr3R-9594577-9595076	6.74935	7.42557e-12	6.74935
0.561695	CG9427	chr3R-9625123-9625622	6.71013	9.72239e-12	6.71013
0.34205	CG9427	chr3R-9593509-9594008	5.46002	2.38044e-08	5.46002
0.348384	CG9427	chr3R-9594059-9594558	4.54647	2.72762e-06	4.54647
0.400819	CG9427	chr3R-9626233-9626732	2.87418	0.00202537	2.87418
0.188808	CG9427	chr3R-9596096-9596595	2.83551	0.0022876	2.83551
0.175377	CG9427	chr3R-9674900-9675399	2.6852	0.00362428	2.6852
0.183715	CG9427	chr3R-9598384-9598883	2.66398	0.00386109	2.66398
0.135527	CG9436	chr2R-6750191-6750690	2.23333	0.0127637	2.23333
0.11351	CG9436	chr2R-6758710-6759209	1.89985	0.0287264	1.89985
0.138613	CG9436	chr2R-6746150-6746649	1.89487	0.0290545	1.89487
0.406175	CG9444	chr3R-9683934-9684433	3.81619	6.77643e-05	3.81619
0.161642	CG9444	chr3R-9725367-9725866	1.84011	0.0328763	1.84011
0.0807679	CG9445	chr2R-6888437-6888936	4.44719	4.35001e-06	4.44719
0.598028	CG9449	chr3L-19496938-19497437	5.74309	4.64809e-09	5.74309
0.438784	CG9449	chr3L-19478485-19478984	5.43132	2.79696e-08	5.43132
0.5436	CG9449	chr3L-19500582-19501081	4.66268	1.56062e-06	4.66268
0.340591	CG9449	chr3L-19547320-19547819	4.49211	3.52613e-06	4.49211
0.301736	CG9449	chr3L-19488162-19488661	4.10645	2.00894e-05	4.10645
0.28128	CG9449	chr3L-19496416-19496915	3.49297	0.000238837	3.49297
0.418393	CG9451	chr3L-19496938-19497437	5.39029	3.51719e-08	5.39029
0.334847	CG9451	chr3L-19500582-19501081	3.73103	9.53511e-05	3.73103
0.178674	CG9451	chr3L-19496416-19496915	3.20327	0.000679373	3.20327
0.164658	CG9451	chr3L-19528294-19528793	2.44097	0.00732394	2.44097
0.172738	CG9451	chr3L-19483605-19484104	1.87371	0.0304854	1.87371
0.123326	CG9451	chr3L-19488162-19488661	1.70871	0.0437521	1.70871
0.0827557	CG9452	chr3L-19502066-19502565	1.86017	0.0314304	1.86017
0.0948228	CG9458	chr3R-9793019-9793518	3.6788	0.000117166	3.6788
0.077904	CG9458	chr3R-9859983-9860482	2.85482	0.00215307	2.85482
0.0767703	CG9458	chr3R-9859454-9859953	2.53387	0.00564059	2.53387
0.0564804	CG9458	chr3R-9784891-9785390	2.25578	0.0120422	2.25578
0.481867	CG9467	chr3R-9797164-9797663	4.13731	1.75699e-05	4.13731
0.451773	CG9467	chr3R-9800651-9801150	3.98138	3.42584e-05	3.98138
0.380636	CG9467	chr3R-9783372-9783871	2.90079	0.00186112	2.90079
0.193816	CG9467	chr3R-9786737-9787236	2.05462	0.0199576	2.05462
0.151564	CG9471	chr3R-9780135-9780634	3.50528	0.000228065	3.50528
0.120809	CG9471	chr3R-9770068-9770567	2.67221	0.00376773	2.67221
0.101124	CG9471	chr3R-9821220-9821719	2.51738	0.00591163	2.51738
0.108995	CG9485	chr2R-21358102-21358601	2.37703	0.00872622	2.37703
0.120127	CG9485	chr2R-21313563-21314062	2.37623	0.0087452	2.37623
0.10378	CG9485	chr2R-21352584-21353083	2.3516	0.00934653	2.3516
0.108232	CG9485	chr2R-21323132-21323631	2.21005	0.0135508	2.21005
0.092954	CG9485	chr2R-21326641-21327140	1.99895	0.0228068	1.99895
0.0994872	CG9485	chr2R-21279273-21279772	1.86874	0.0308298	1.86874
0.0810251	CG9485	chr2R-21301441-21301940	1.70483	0.0441126	1.70483
0.0754182	CG9485	chr2R-21355605-21356104	1.69309	0.0452194	1.69309
0.166454	CG9492	chr3R-9646969-9647468	6.1183	4.72886e-10	6.1183
0.214404	CG9492	chr3R-9664564-9665063	5.91311	1.67854e-09	5.91311
0.138077	CG9492	chr3R-9654495-9654994	4.78589	8.51151e-07	4.78589
0.0970731	CG9492	chr3R-9653711-9654210	3.44889	0.000281447	3.44889
0.061952	CG9492	chr3R-9651720-9652219	2.28693	0.0110999	2.28693
0.462951	CG9503	chrX-14923282-14923781	4.87261	5.5067e-07	4.87261
0.413962	CG9503	chrX-14890452-14890951	4.29918	8.57149e-06	4.29918
0.307592	CG9503	chrX-14952060-14952559	3.78769	7.60268e-05	3.78769
0.420795	CG9503	chrX-14881136-14881635	3.74406	9.0535e-05	3.74406
0.42948	CG9503	chrX-14880330-14880829	3.62323	0.000145476	3.62323
0.344909	CG9503	chrX-14885448-14885947	3.53855	0.000201163	3.53855
0.300412	CG9503	chrX-14918740-14919239	2.93216	0.00168305	2.93216
0.352593	CG9503	chrX-14878165-14878664	2.76007	0.00288941	2.76007
0.266972	CG9503	chrX-14882462-14882961	2.53029	0.00569844	2.53029
0.224343	CG9503	chrX-14950525-14951024	2.31205	0.0103875	2.31205
0.26375	CG9503	chrX-14879375-14879874	2.2895	0.0110251	2.2895
0.238472	CG9503	chrX-14892053-14892552	2.17932	0.014654	2.17932
0.254271	CG9503	chrX-14897149-14897648	2.12957	0.0166035	2.12957
0.197468	CG9503	chrX-14893678-14894177	1.65098	0.0493711	1.65098
0.149435	CG9507	chr2L-6400490-6400989	4.51163	3.21655e-06	4.51163
0.0799433	CG9507	chr2L-6379725-6380224	1.84528	0.0324987	1.84528
0.0673795	CG9509	chrX-14872393-14872892	2.53808	0.0055732	2.53808
0.0609345	CG9509	chrX-14935821-14936320	2.17183	0.0149342	2.17183
0.177611	CG9510	chr2L-8909205-8909704	4.77673	8.9085e-07	4.77673
0.137669	CG9510	chr2L-8913140-8913639	3.94059	4.0641e-05	3.94059
0.103027	CG9510	chr2L-8980613-8981112	3.03166	0.00121606	3.03166
0.105739	CG9510	chr2L-8931025-8931524	2.8086	0.00248788	2.8086
0.139659	CG9512	chrX-14905391-14905890	4.13844	1.74841e-05	4.13844
0.113678	CG9512	chrX-14911595-14912094	3.01689	0.00127693	3.01689
0.514612	CG9514	chrX-14897149-14897648	5.808	3.16119e-09	5.808
0.41297	CG9514	chrX-14882462-14882961	5.14697	1.32362e-07	5.14697
0.43518	CG9514	chrX-14879375-14879874	4.8095	7.56557e-07	4.8095
0.441134	CG9514	chrX-14892053-14892552	4.15127	1.65314e-05	4.15127
0.480422	CG9514	chrX-14896584-14897083	3.51883	0.000216728	3.51883
0.342492	CG9514	chrX-14918740-14919239	3.11932	0.000906345	3.11932
0.287988	CG9514	chrX-14885448-14885947	3.08714	0.00101045	3.08714
0.298124	CG9514	chrX-14891184-14891683	2.86524	0.0020835	2.86524
0.291806	CG9514	chrX-14870939-14871438	2.7711	0.00279336	2.7711
0.2147	CG9514	chrX-14862310-14862809	2.73191	0.00314839	2.73191
0.305327	CG9514	chrX-14900238-14900737	2.43276	0.00749219	2.43276
0.325943	CG9514	chrX-14922660-14923159	2.42111	0.00773653	2.42111
0.297132	CG9514	chrX-14893678-14894177	2.30521	0.0105773	2.30521
0.308881	CG9514	chrX-14865473-14865972	2.20533	0.0137155	2.20533
0.26136	CG9514	chrX-14893123-14893622	2.13846	0.0162399	2.13846
-0.0652144	CG9515	chr2L-8922137-8922636	-2.05845	0.0197734	2.05845
-0.0578605	CG9515	chr2L-8949808-8950307	-1.78002	0.0375365	1.78002
0.0509027	CG9515	chr2L-8974481-8974980	1.70495	0.0441019	1.70495
0.594012	CG9518	chrX-14897149-14897648	5.19685	1.01349e-07	5.19685
0.558935	CG9518	chrX-14882462-14882961	4.92474	4.22359e-07	4.92474
0.529697	CG9518	chrX-14879375-14879874	4.82267	7.08243e-07	4.82267
0.558982	CG9518	chrX-14892053-14892552	4.59812	2.13156e-06	4.59812
0.336756	CG9518	chrX-14885448-14885947	3.66814	0.000122163	3.66814
0.401494	CG9518	chrX-14870939-14871438	3.65645	0.000127865	3.65645
0.404247	CG9518	chrX-14918740-14919239	3.43261	0.000298905	3.43261
0.49043	CG9518	chrX-14865473-14865972	3.34292	0.000414515	3.34292
0.5585	CG9518	chrX-14896584-14897083	3.32242	0.000446205	3.32242
0.381268	CG9518	chrX-14891184-14891683	3.2438	0.00058973	3.2438
0.39312	CG9518	chrX-14900238-14900737	3.1727	0.000755147	3.1727
0.233196	CG9518	chrX-14862310-14862809	2.40907	0.00799658	2.40907
0.325454	CG9518	chrX-14893678-14894177	2.19019	0.0142554	2.19019
0.212429	CG9518	chrX-14867260-14867759	1.99432	0.0230585	1.99432
0.160874	CG9518	chrX-14850095-14850594	1.65668	0.0487919	1.65668
0.218003	CG9518	chrX-14878165-14878664	1.65667	0.0487928	1.65667
0.0741537	CG9521	chrX-14840789-14841288	3.04333	0.0011699	3.04333
0.064543	CG9521	chrX-14839637-14840136	2.40248	0.00814226	2.40248
0.0615782	CG9521	chrX-14832379-14832878	2.13046	0.016567	2.13046
0.0915684	CG9522	chrX-14867260-14867759	3.63011	0.00014165	3.63011
0.0955245	CG9522	chrX-14870336-14870835	2.53107	0.0056858	2.53107
0.0728165	CG9527	chr2L-6472675-6473174	2.55591	0.00529555	2.55591
0.0546691	CG9527	chr2L-6473647-6474146	2.11871	0.0170574	2.11871
-0.10357	CG9531	chr2L-6516334-6516833	-2.52632	0.00576328	2.52632
-0.0991121	CG9531	chr2L-6447681-6448180	-2.42374	0.00768078	2.42374
-0.106416	CG9531	chr2L-6471865-6472364	-2.25258	0.0121428	2.25258
-0.0974885	CG9531	chr2L-6494301-6494800	-2.22161	0.0131547	2.22161
-0.102114	CG9531	chr2L-6463402-6463901	-2.13246	0.0164847	2.13246
-0.0893363	CG9531	chr2L-6470417-6470916	-2.12083	0.0169682	2.12083
-0.0753547	CG9531	chr2L-6457320-6457819	-1.87901	0.0301218	1.87901
-0.0699106	CG9531	chr2L-6462143-6462642	-1.70918	0.0437086	1.70918
0.106331	CG9536	chr2L-6520801-6521300	2.83153	0.00231628	2.83153
0.0658076	CG9536	chr2L-6521631-6522130	1.91137	0.0279788	1.91137
-0.0693757	CG9536	chr2L-6494301-6494800	-1.72463	0.0422968	1.72463
0.325801	CG9541	chr2L-8975437-8975936	6.12489	4.53743e-10	6.12489
0.127148	CG9541	chr2L-8973840-8974339	3.30678	0.000471871	3.30678
0.0791896	CG9541	chr2L-8974481-8974980	2.71847	0.00327924	2.71847
0.171345	CG9547	chr2L-6457320-6457819	2.99081	0.00139118	2.99081
0.163982	CG9547	chr2L-6463402-6463901	2.84939	0.00219013	2.84939
0.15242	CG9547	chr2L-6494301-6494800	2.76727	0.00282641	2.76727
0.169093	CG9547	chr2L-6473647-6474146	2.55235	0.00535	2.55235
0.114317	CG9547	chr2L-6525101-6525600	2.5425	0.00550306	2.5425
0.139458	CG9547	chr2L-6470417-6470916	2.43819	0.00738044	2.43819
0.117115	CG9547	chr2L-6513833-6514332	2.29844	0.0107684	2.29844
0.111227	CG9547	chr2L-6447681-6448180	2.17813	0.0146981	2.17813
0.120637	CG9547	chr2L-6538286-6538785	2.01456	0.0219753	2.01456
0.105817	CG9547	chr2L-6464841-6465340	1.84891	0.0322354	1.84891
0.0958045	CG9547	chr2L-6471865-6472364	1.65391	0.0490728	1.65391
-0.125427	CG9548	chr2L-6471865-6472364	-2.63276	0.00423466	2.63276
-0.123001	CG9548	chr2L-6464841-6465340	-2.55201	0.00535523	2.55201
-0.135944	CG9548	chr2L-6447681-6448180	-2.52443	0.00579422	2.52443
-0.119395	CG9548	chr2L-6494301-6494800	-2.3858	0.00852095	2.3858
-0.106254	CG9548	chr2L-6472675-6473174	-2.09826	0.0179411	2.09826
-0.109268	CG9548	chr2L-6470417-6470916	-2.0796	0.0187812	2.0796
-0.092131	CG9548	chr2L-6483268-6483767	-2.01695	0.0218502	2.01695
-0.0872382	CG9548	chr2L-6481254-6481753	-1.73731	0.0411662	1.73731
0.0820479	CG9550	chr2L-6524327-6524826	4.68827	1.37765e-06	4.68827
0.0553442	CG9550	chr2L-6519771-6520270	2.28845	0.0110556	2.28845
0.175045	CG9572	chrX-20147808-20148307	9.50656	9.85374e-22	9.50656
0.192452	CG9577	chrX-20158919-20159418	1.7922	0.0365507	1.7922
0.0570947	CG9578	chrX-20128640-20129139	1.89687	0.0289222	1.89687
-0.054845	CG9578	chrX-20126662-20127161	-1.66895	0.0475641	1.66895
0.0842262	CG9581	chrX-20129584-20130083	2.08662	0.018461	2.08662
0.0588022	CG9581	chrX-20152892-20153391	1.86925	0.0307943	1.86925
0.110438	CG9586	chr2L-9205106-9205605	2.75194	0.00296215	2.75194
0.0980688	CG9586	chr2L-9150767-9151266	2.73454	0.00312339	2.73454
-0.0871187	CG9586	chr2L-9154123-9154622	-2.52025	0.00586361	2.52025
-0.0749413	CG9586	chr2L-9119462-9119961	-2.30601	0.010555	2.30601
0.0826766	CG9586	chr2L-9175991-9176490	2.16491	0.0151974	2.16491
0.0762785	CG9586	chr2L-9178337-9178836	1.96768	0.0245525	1.96768
-0.0610978	CG9586	chr2L-9134981-9135480	-1.85787	0.0315934	1.85787
-0.0605794	CG9586	chr2L-9154866-9155365	-1.74125	0.0408197	1.74125
0.0809177	CG9586	chr2L-9151560-9152059	1.73387	0.0414702	1.73387
0.0715732	CG9586	chr2L-9132514-9133013	1.7224	0.0424982	1.7224
0.0667876	CG9586	chr2L-9148881-9149380	1.69387	0.0451452	1.69387
-0.0688042	CG9588	chr3R-13629336-13629835	-2.55566	0.00529935	2.55566
0.0549201	CG9588	chr3R-13667393-13667892	2.03105	0.021125	2.03105
-0.0545647	CG9588	chr3R-13686567-13687066	-1.94543	0.0258613	1.94543
0.0976345	CG9590	chr3R-15806827-15807326	2.76697	0.00282904	2.76697
-0.068421	CG9590	chr3R-15808163-15808662	-1.9017	0.0286051	1.9017
-0.0624042	CG9590	chr3R-15813963-15814462	-1.79618	0.0362327	1.79618
0.0565472	CG9593	chr3R-15836567-15837066	2.9706	0.0014861	2.9706
0.0525519	CG9593	chr3R-15761539-15762038	2.63283	0.00423382	2.63283
0.121629	CG9596	chr2L-6540870-6541369	2.84054	0.00225188	2.84054
0.107986	CG9596	chr2L-6537743-6538242	2.20663	0.0136701	2.20663
0.0894563	CG9596	chr2L-6533619-6534118	2.1208	0.0169692	2.1208
0.0755381	CG9596	chr2L-6560990-6561489	1.76649	0.0386565	1.76649
-0.0981976	CG9601	chr3R-8333732-8334231	-2.50542	0.00611533	2.50542
-0.0955066	CG9601	chr3R-8317699-8318198	-2.33945	0.00965614	2.33945
0.0834671	CG9601	chr3R-8375759-8376258	2.20747	0.0136408	2.20747
-0.0739674	CG9601	chr3R-8353291-8353790	-1.76604	0.0386945	1.76604
-0.0730818	CG9601	chr3R-8358002-8358501	-1.75843	0.0393375	1.75843
-0.307097	CG9603	chr3R-8333732-8334231	-3.61868	0.000148056	3.61868
-0.29869	CG9603	chr3R-8317699-8318198	-3.28177	0.000515787	3.28177
-0.219681	CG9603	chr3R-8300228-8300727	-2.79388	0.00260402	2.79388
-0.183306	CG9603	chr3R-8358002-8358501	-2.07735	0.0188844	2.07735
-0.144136	CG9603	chr3R-8323472-8323971	-1.87406	0.0304614	1.87406
-0.171123	CG9603	chr3R-8357040-8357539	-1.86433	0.0311379	1.86433
-0.157917	CG9603	chr3R-8353291-8353790	-1.7108	0.0435586	1.7108
-0.108398	CG9609	chrX-16751064-16751563	-1.88819	0.0295005	1.88819
-0.103049	CG9609	chrX-16792943-16793442	-1.77226	0.0381754	1.77226
-0.0879246	CG9609	chrX-16783202-16783701	-1.72042	0.0426776	1.72042
0.0724223	CG9616	chr3R-14246063-14246562	2.67687	0.00371571	2.67687
0.0576933	CG9616	chr3R-14281260-14281759	1.69256	0.0452692	1.69256
0.656831	CG9626	chr3R-8300228-8300727	5.04174	2.30664e-07	5.04174
0.594262	CG9626	chr3R-8317699-8318198	3.46385	0.000266256	3.46385
0.400362	CG9626	chr3R-8333732-8334231	2.69236	0.0035474	2.69236
0.316621	CG9626	chr3R-8264722-8265221	2.20336	0.0137847	2.20336
0.261812	CG9626	chr3R-8334311-8334810	1.91791	0.0275614	1.91791
0.269353	CG9626	chr3R-8288842-8289341	1.82509	0.0339936	1.82509
0.540511	CG9628	chr3L-14623015-14623514	3.33009	0.000434097	3.33009
0.428759	CG9628	chr3L-14613175-14613674	2.79884	0.00256429	2.79884
0.358038	CG9628	chr3L-14665750-14666249	2.57652	0.00498996	2.57652
0.396012	CG9628	chr3L-14672537-14673036	2.57446	0.00501981	2.57446
0.462174	CG9628	chr3L-14622471-14622970	2.49372	0.00632058	2.49372
0.406187	CG9628	chr3L-14625702-14626201	2.4587	0.00697214	2.4587
0.382182	CG9628	chr3L-14603140-14603639	2.4545	0.0070541	2.4545
0.352342	CG9628	chr3L-14654730-14655229	2.41948	0.00777146	2.41948
0.407197	CG9628	chr3L-14624684-14625183	2.24434	0.0124053	2.24434
0.348205	CG9628	chr3L-14614082-14614581	2.16125	0.015338	2.16125
0.300149	CG9628	chr3L-14664977-14665476	2.09098	0.0182648	2.09098
0.320071	CG9628	chr3L-14612598-14613097	2.01466	0.02197	2.01466
0.266012	CG9628	chr3L-14610707-14611206	1.98959	0.0233181	1.98959
-0.261446	CG9628	chr3L-14660600-14661099	-1.85579	0.0317414	1.85579
0.357624	CG9629	chr3L-19268728-19269227	4.19536	1.36221e-05	4.19536
0.370741	CG9629	chr3L-19219385-19219884	4.15576	1.62103e-05	4.15576
0.252341	CG9629	chr3L-19316783-19317282	3.7012	0.000107291	3.7012
0.37103	CG9629	chr3L-19287136-19287635	3.62228	0.000146007	3.62228
0.149262	CG9629	chr3L-19292361-19292860	1.88132	0.0299643	1.88132
0.144653	CG9629	chr3L-19239213-19239712	1.69397	0.045135	1.69397
0.068544	CG9630	chr3R-8285136-8285635	2.49795	0.00624568	2.49795
0.584424	CG9634	chrX-16775834-16776333	4.51476	3.16944e-06	4.51476
0.458808	CG9634	chrX-16766811-16767310	3.12951	0.0008755	3.12951
0.394829	CG9634	chrX-16780234-16780733	3.07932	0.00103738	3.07932
0.388013	CG9634	chrX-16721171-16721670	3.03764	0.00119219	3.03764
0.524787	CG9634	chrX-16745879-16746378	2.75513	0.00293348	2.75513
0.388284	CG9634	chrX-16723392-16723891	2.66907	0.00380312	2.66907
0.366957	CG9634	chrX-16778437-16778936	2.63859	0.00416252	2.63859
0.460743	CG9634	chrX-16760779-16761278	2.47919	0.00658409	2.47919
0.409161	CG9634	chrX-16751064-16751563	2.02707	0.0213275	2.02707
0.415316	CG9634	chrX-16782370-16782869	1.97642	0.0240535	1.97642
0.317303	CG9634	chrX-16783202-16783701	1.94661	0.0257909	1.94661
0.340117	CG9634	chrX-16765923-16766422	1.88763	0.0295378	1.88763
0.361269	CG9634	chrX-16761960-16762459	1.87984	0.0300647	1.87984
-0.186186	CG9636	chr3R-8217710-8218209	-2.57429	0.00502236	2.57429
0.0859919	CG9636	chr3R-8285914-8286413	2.11177	0.0173533	2.11177
-0.136949	CG9636	chr3R-8250199-8250698	-1.97944	0.0238835	1.97944
0.128302	CG9636	chr3R-8277712-8278211	1.90282	0.0285319	1.90282
-0.137385	CG9636	chr3R-8219826-8220325	-1.80885	0.0352373	1.80885
-0.133181	CG9636	chr3R-8288842-8289341	-1.77598	0.0378682	1.77598
0.370488	CG9640	chr2R-17027429-17027928	3.67889	0.000117126	3.67889
0.334687	CG9640	chr2R-17053824-17054323	3.40286	0.000333419	3.40286
0.340191	CG9640	chr2R-17026564-17027063	3.10986	0.000935882	3.10986
0.270648	CG9640	chr2R-17077079-17077578	2.64962	0.00402912	2.64962
0.260018	CG9640	chr2R-17075973-17076472	2.58754	0.0048332	2.58754
0.273009	CG9640	chr2R-17028142-17028641	2.30356	0.0106237	2.30356
0.244002	CG9640	chr2R-17083911-17084410	2.15439	0.0156048	2.15439
0.213937	CG9640	chr2R-17076503-17077002	2.12765	0.0166831	2.12765
-0.195127	CG9640	chr2R-17049367-17049866	-2.09536	0.0180696	2.09536
0.202442	CG9640	chr2R-17082391-17082890	2.03257	0.0210481	2.03257
0.216409	CG9640	chr2R-17016197-17016696	1.81493	0.0347676	1.81493
0.103318	CG9641	chr2L-2979766-2980265	2.7187	0.00327698	2.7187
0.0966964	CG9641	chr2L-2944252-2944751	2.25923	0.0119346	2.25923
0.0639266	CG9641	chr2L-2945276-2945775	1.75945	0.0392508	1.75945
-0.0659446	CG9641	chr2L-3022928-3023427	-1.73153	0.0416784	1.73153
-0.0645523	CG9641	chr2L-2999638-3000137	-1.66736	0.0477219	1.66736
0.0712536	CG9643	chr2L-2966874-2967373	2.34318	0.00956015	2.34318
0.0686061	CG9643	chr2L-2938455-2938954	2.06764	0.0193371	2.06764
-0.0577825	CG9643	chr2L-3013570-3014069	-2.04693	0.0203324	2.04693
-0.0528421	CG9643	chr2L-2960275-2960774	-1.79407	0.0364007	1.79407
-0.050673	CG9643	chr2L-3011034-3011533	-1.72598	0.0421752	1.72598
-0.231895	CG9646	chr2R-17097195-17097694	-2.84162	0.00224426	2.84162
-0.201577	CG9646	chr2R-17027429-17027928	-2.6829	0.00364934	2.6829
-0.176834	CG9646	chr2R-17076503-17077002	-2.56129	0.00521421	2.56129
-0.193265	CG9646	chr2R-17075973-17076472	-2.54708	0.0054314	2.54708
-0.171294	CG9646	chr2R-17028142-17028641	-2.45969	0.00695281	2.45969
-0.214504	CG9646	chr2R-17026564-17027063	-2.41394	0.00789043	2.41394
-0.164203	CG9646	chr2R-17053824-17054323	-2.18161	0.0145692	2.18161
-0.172294	CG9646	chr2R-17077079-17077578	-2.07892	0.0188123	2.07892
-0.141112	CG9646	chr2R-17083911-17084410	-1.88802	0.0295116	1.88802
-0.134643	CG9646	chr2R-17078159-17078658	-1.70452	0.044142	1.70452
-0.126928	CG9646	chr2R-17073915-17074414	-1.67458	0.0470086	1.67458
0.562465	CG9650	chrX-7135404-7135903	5.80503	3.21768e-09	5.80503
0.425804	CG9650	chrX-7111405-7111904	4.88134	5.26833e-07	4.88134
0.617138	CG9650	chrX-7153734-7154233	4.84689	6.27059e-07	4.84689
0.664629	CG9650	chrX-7160597-7161096	4.7157	1.20439e-06	4.7157
0.557579	CG9650	chrX-7154259-7154758	4.44429	4.4091e-06	4.44429
0.398268	CG9650	chrX-7112495-7112994	4.34199	7.05979e-06	4.34199
0.54782	CG9650	chrX-7134669-7135168	4.22369	1.20167e-05	4.22369
0.570459	CG9650	chrX-7120411-7120910	4.07452	2.30546e-05	4.07452
0.128646	CG9650	chrX-7164208-7164707	3.86734	5.50146e-05	3.86734
0.46878	CG9650	chrX-7146452-7146951	3.84434	6.04396e-05	3.84434
0.453263	CG9650	chrX-7110799-7111298	3.77358	8.046e-05	3.77358
0.367196	CG9650	chrX-7155293-7155792	3.64219	0.000135163	3.64219
0.443591	CG9650	chrX-7118849-7119348	3.61823	0.000148312	3.61823
0.577009	CG9650	chrX-7119803-7120302	3.58829	0.000166427	3.58829
0.506355	CG9650	chrX-7151386-7151885	3.57834	0.000172895	3.57834
0.461071	CG9650	chrX-7159673-7160172	3.5374	0.000202044	3.5374
0.501191	CG9650	chrX-7139975-7140474	3.53143	0.00020666	3.53143
0.119762	CG9650	chrX-7166438-7166937	3.48153	0.000249276	3.48153
0.477211	CG9650	chrX-7143219-7143718	3.45087	0.000279388	3.45087
0.442325	CG9650	chrX-7138948-7139447	3.4323	0.000299243	3.4323
0.373902	CG9650	chrX-7123070-7123569	3.41324	0.000320982	3.41324
0.123191	CG9650	chrX-7168130-7168629	3.36687	0.00038013	3.36687
0.444672	CG9650	chrX-7153123-7153622	3.36367	0.000384562	3.36367
0.498606	CG9650	chrX-7144333-7144832	3.33153	0.000431845	3.33153
0.469722	CG9650	chrX-7138067-7138566	3.31396	0.000459919	3.31396
0.457535	CG9650	chrX-7114819-7115318	3.29755	0.000487658	3.29755
0.274418	CG9650	chrX-7121595-7122094	3.22046	0.000639936	3.22046
0.421198	CG9650	chrX-7111935-7112434	3.14372	0.000834069	3.14372
0.132154	CG9650	chrX-7137430-7137929	2.84069	0.00225078	2.84069
0.343704	CG9650	chrX-7117547-7118046	2.81703	0.00242348	2.81703
0.0915344	CG9650	chrX-7147558-7148057	2.7199	0.00326506	2.7199
0.394864	CG9650	chrX-7161220-7161719	2.67591	0.00372634	2.67591
0.291303	CG9650	chrX-7115436-7115935	2.54666	0.00543797	2.54666
0.305286	CG9650	chrX-7152569-7153068	2.46554	0.00684032	2.46554
0.0979561	CG9650	chrX-7149088-7149587	2.3741	0.00879582	2.3741
0.320246	CG9650	chrX-7136884-7137383	2.31767	0.0102337	2.31767
0.292293	CG9650	chrX-7124469-7124968	2.22499	0.013041	2.22499
0.162196	CG9650	chrX-7184008-7184507	1.73754	0.041146	1.73754
0.629903	CG9657	chrX-7417981-7418480	5.35549	4.26625e-08	5.35549
0.471159	CG9657	chrX-7419272-7419771	5.00531	2.78856e-07	5.00531
0.268819	CG9657	chrX-7410430-7410929	3.04266	0.00117247	3.04266
0.196283	CG9657	chrX-7369581-7370080	2.59622	0.00471278	2.59622
0.185674	CG9657	chrX-7421930-7422429	2.23918	0.0125721	2.23918
0.181257	CG9657	chrX-7424086-7424585	1.66937	0.0475222	1.66937
0.193734	CG9657	chrX-7379713-7380212	1.65222	0.0492449	1.65222
0.176451	CG9662	chr2L-3390617-3391116	3.24569	0.000585835	3.24569
0.193193	CG9662	chr2L-3394812-3395311	2.98903	0.00139933	2.98903
-0.192293	CG9662	chr2L-3354665-3355164	-2.8862	0.00194961	2.8862
0.148944	CG9662	chr2L-3425968-3426467	2.41501	0.00786749	2.41501
-0.150493	CG9662	chr2L-3338551-3339050	-2.11189	0.017348	2.11189
-0.132546	CG9662	chr2L-3356090-3356589	-2.10678	0.0175685	2.10678
-0.139169	CG9662	chr2L-3368160-3368659	-1.99111	0.0232346	1.99111
-0.124443	CG9662	chr2L-3350638-3351137	-1.96928	0.0244607	1.96928
0.122019	CG9662	chr2L-3403997-3404496	1.88029	0.0300341	1.88029
0.0943407	CG9662	chr2L-3426629-3427128	1.83667	0.0331296	1.83667
-0.121317	CG9662	chr2L-3348312-3348811	-1.74194	0.0407597	1.74194
-0.111071	CG9662	chr2L-3369001-3369500	-1.67758	0.0467146	1.67758
0.482332	CG9663	chr2L-3345840-3346339	4.14768	1.67933e-05	4.14768
0.557283	CG9663	chr2L-3299889-3300388	3.99104	3.28927e-05	3.99104
0.536966	CG9663	chr2L-3338551-3339050	3.9309	4.23151e-05	3.9309
0.474615	CG9663	chr2L-3339390-3339889	3.82551	6.52515e-05	3.82551
0.323999	CG9663	chr2L-3348312-3348811	2.67498	0.00373669	2.67498
0.260862	CG9663	chr2L-3293591-3294090	2.41497	0.00786828	2.41497
0.371464	CG9663	chr2L-3294477-3294976	2.1467	0.0159085	2.1467
0.281686	CG9663	chr2L-3302015-3302514	1.6998	0.0445844	1.6998
0.416913	CG9664	chr2L-3338551-3339050	3.441	0.000289787	3.441
0.383498	CG9664	chr2L-3294477-3294976	3.17135	0.000758669	3.17135
0.30258	CG9664	chr2L-3339390-3339889	2.70318	0.00343396	2.70318
0.254682	CG9664	chr2L-3302015-3302514	2.23333	0.0127636	2.23333
0.235689	CG9664	chr2L-3293591-3294090	2.18883	0.0143047	2.18883
0.216144	CG9664	chr2L-3323791-3324290	2.15495	0.0155828	2.15495
0.294822	CG9664	chr2L-3319676-3320175	2.07166	0.0191485	2.07166
0.0832206	CG9667	chr3R-8143055-8143554	2.77812	0.00273373	2.77812
-0.0642838	CG9667	chr3R-8127722-8128221	-1.95477	0.0253053	1.95477
-0.0560917	CG9667	chr3R-8108764-8109263	-1.90089	0.0286585	1.90089
0.0558808	CG9667	chr3R-8175657-8176156	1.82019	0.0343652	1.82019
-0.112735	CG9669	chr3L-16801339-16801838	-2.5998	0.00466397	2.5998
-0.120779	CG9669	chr3L-16800005-16800504	-2.52556	0.00577562	2.52556
-0.117344	CG9669	chr3L-16884862-16885361	-2.31458	0.010318	2.31458
-0.0907511	CG9669	chr3L-16892855-16893354	-2.06587	0.0194205	2.06587
-0.0958257	CG9669	chr3L-16796444-16796943	-2.04281	0.0205358	2.04281
-0.0785875	CG9669	chr3L-16854011-16854510	-1.76221	0.0390167	1.76221
-0.0891622	CG9669	chr3L-16877063-16877562	-1.75545	0.0395909	1.75545
-0.0880404	CG9669	chr3L-16842206-16842705	-1.68788	0.0457167	1.68788
-0.181595	CG9674	chr3L-16762474-16762973	-2.44236	0.00729583	2.44236
0.158471	CG9674	chr3L-16807014-16807513	2.35793	0.00918848	2.35793
-0.168174	CG9674	chr3L-16782131-16782630	-2.11915	0.0170388	2.11915
-0.158793	CG9674	chr3L-16824746-16825245	-2.07564	0.0189635	2.07564
-0.159298	CG9674	chr3L-16796444-16796943	-1.91044	0.0280381	1.91044
-0.149827	CG9674	chr3L-16800005-16800504	-1.78549	0.0370912	1.78549
0.33044	CG9684	chr3R-8333732-8334231	3.69172	0.000111373	3.69172
0.255653	CG9684	chr3R-8362314-8362813	2.57723	0.00497983	2.57723
0.233246	CG9684	chr3R-8317699-8318198	2.54521	0.00546053	2.54521
0.159496	CG9684	chr3R-8334311-8334810	2.00289	0.0225944	2.00289
0.162855	CG9684	chr3R-8353291-8353790	1.71364	0.0432979	1.71364
0.545228	CG9686	chrX-9868826-9869325	3.81269	6.87312e-05	3.81269
0.353969	CG9686	chrX-9878653-9879152	3.74724	8.93941e-05	3.74724
0.517625	CG9686	chrX-9878042-9878541	3.59175	0.000164234	3.59175
0.713253	CG9686	chrX-9879545-9880044	3.57285	0.000176558	3.57285
0.410086	CG9686	chrX-9882851-9883350	3.0811	0.00103118	3.0811
0.548192	CG9686	chrX-9873864-9874363	3.03228	0.00121358	3.03228
0.459293	CG9686	chrX-9925839-9926338	2.94364	0.00162187	2.94364
0.374043	CG9686	chrX-9889605-9890104	2.92899	0.00170034	2.92899
0.420828	CG9686	chrX-9886299-9886798	2.85698	0.00213845	2.85698
0.451656	CG9686	chrX-9871630-9872129	2.85684	0.00213939	2.85684
0.472342	CG9686	chrX-9881734-9882233	2.81272	0.00245624	2.81272
0.493371	CG9686	chrX-9929818-9930317	2.71466	0.00331723	2.71466
0.43418	CG9686	chrX-9876350-9876849	2.52625	0.00576432	2.52625
0.360006	CG9686	chrX-9872782-9873281	2.48986	0.00638964	2.48986
0.395966	CG9686	chrX-9884143-9884642	2.34138	0.0096064	2.34138
0.421005	CG9686	chrX-9909157-9909656	2.27075	0.011581	2.27075
0.316887	CG9686	chrX-9920227-9920726	2.17906	0.0146637	2.17906
0.368213	CG9686	chrX-9898180-9898679	2.1101	0.0174249	2.1101
0.329636	CG9686	chrX-9861486-9861985	1.86309	0.0312245	1.86309
0.636469	CG9689	chrX-9881734-9882233	4.04479	2.6185e-05	4.04479
0.639567	CG9689	chrX-9884143-9884642	3.67631	0.000118317	3.67631
0.518927	CG9689	chrX-9886299-9886798	3.53577	0.000203291	3.53577
0.517477	CG9689	chrX-9882851-9883350	3.26484	0.000547623	3.26484
0.474336	CG9689	chrX-9873864-9874363	3.06521	0.00108758	3.06521
0.446275	CG9689	chrX-9931660-9932159	2.79116	0.002626	2.79116
0.484304	CG9689	chrX-9930802-9931301	2.6914	0.00355766	2.6914
0.447087	CG9689	chrX-9876350-9876849	2.64722	0.00405779	2.64722
0.426987	CG9689	chrX-9868826-9869325	2.61073	0.0045175	2.61073
0.427283	CG9689	chrX-9878042-9878541	2.52352	0.00580928	2.52352
0.387519	CG9689	chrX-9889605-9890104	2.49304	0.00633279	2.49304
0.38908	CG9689	chrX-9920227-9920726	2.43033	0.00754257	2.43033
0.412726	CG9689	chrX-9871630-9872129	2.34745	0.00945123	2.34745
0.424935	CG9689	chrX-9879545-9880044	2.21508	0.0133772	2.21508
0.375019	CG9689	chrX-9909157-9909656	2.12836	0.0166536	2.12836
0.322778	CG9689	chrX-9898180-9898679	1.93922	0.0262375	1.93922
0.32207	CG9689	chrX-9925839-9926338	1.92889	0.0268724	1.92889
0.311047	CG9689	chrX-9899934-9900433	1.83766	0.0330559	1.83766
0.30045	CG9689	chrX-9885285-9885784	1.83634	0.0331537	1.83634
0.243511	CG9689	chrX-9878653-9879152	1.77214	0.038186	1.77214
0.537751	CG9691	chrX-9886299-9886798	4.91105	4.52943e-07	4.91105
0.519621	CG9691	chrX-9884143-9884642	4.22466	1.19653e-05	4.22466
0.380244	CG9691	chrX-9882851-9883350	3.28479	0.000510299	3.28479
0.351739	CG9691	chrX-9931660-9932159	2.91432	0.00178234	2.91432
0.325481	CG9691	chrX-9885285-9885784	2.64983	0.00402666	2.64983
0.235639	CG9691	chrX-9864846-9865345	2.6267	0.00431081	2.6267
0.335226	CG9691	chrX-9871630-9872129	2.55051	0.00537835	2.55051
0.283337	CG9691	chrX-9889605-9890104	2.54734	0.00542734	2.54734
0.285792	CG9691	chrX-9930802-9931301	2.53722	0.00558677	2.53722
0.322225	CG9691	chrX-9873864-9874363	2.39728	0.00825865	2.39728
0.245255	CG9691	chrX-9899934-9900433	2.2768	0.011399	2.2768
0.275726	CG9691	chrX-9876350-9876849	2.24389	0.0124199	2.24389
0.284968	CG9691	chrX-9881734-9882233	2.10449	0.0176679	2.10449
0.234253	CG9691	chrX-9898180-9898679	2.0851	0.0185303	2.0851
0.242406	CG9691	chrX-9868826-9869325	2.0648	0.0194709	2.0648
0.239689	CG9691	chrX-9920227-9920726	1.94922	0.0256348	1.94922
0.200642	CG9691	chrX-9925839-9926338	1.73022	0.0417951	1.73022
0.203246	CG9691	chrX-9921195-9921694	1.6695	0.047509	1.6695
0.168811	CG9691	chrX-9878653-9879152	1.66581	0.0478753	1.66581
0.0836253	CG9701	chr3L-16770467-16770966	3.38715	0.000353114	3.38715
0.0879747	CG9701	chr3L-16703537-16704036	2.56389	0.00517536	2.56389
0.0622923	CG9701	chr3L-16738310-16738809	2.05246	0.0200625	2.05246
0.0900588	CG9705	chr3L-16822037-16822536	2.87666	0.00200956	2.87666
-0.0944832	CG9705	chr3L-16828891-16829390	-2.7224	0.00324049	2.7224
0.0750724	CG9705	chr3L-16746578-16747077	2.23894	0.01258	2.23894
-0.0717386	CG9705	chr3L-16751338-16751837	-2.00309	0.022584	2.00309
-0.078359	CG9705	chr3L-16828011-16828510	-1.90977	0.0280812	1.90977
-0.0660682	CG9705	chr3L-16803206-16803705	-1.8043	0.035592	1.8043
-0.0635132	CG9705	chr3L-16753411-16753910	-1.66219	0.0482373	1.66219
-0.0636823	CG9705	chr3L-16735170-16735669	-1.64705	0.0497739	1.64705
0.105418	CG9706	chr3L-16760727-16761226	2.64257	0.00411401	2.64257
0.0695146	CG9706	chr3L-16771125-16771624	2.06048	0.0196765	2.06048
0.0686126	CG9706	chr3L-16800005-16800504	1.69852	0.0447047	1.69852
0.186823	CG9715	chr3L-16811882-16812381	5.16272	1.21691e-07	5.16272
0.0863208	CG9715	chr3L-16842206-16842705	2.21365	0.0134264	2.21365
-0.0764503	CG9715	chr3L-16872237-16872736	-2.13855	0.016236	2.13855
0.0805352	CG9715	chr3L-16862917-16863416	2.09485	0.0180923	2.09485
0.0732239	CG9715	chr3L-16813962-16814461	1.98625	0.023503	1.98625
-0.0622349	CG9715	chr3L-16818096-16818595	-1.83204	0.0334724	1.83204
0.0588692	CG9715	chr3L-16855116-16855615	1.79709	0.0361609	1.79709
-0.0635865	CG9715	chr3L-16828891-16829390	-1.72928	0.0418798	1.72928
0.365208	CG9717	chr3R-30574328-30574827	4.89255	4.97689e-07	4.89255
0.208891	CG9717	chr3R-30570704-30571203	4.57318	2.4019e-06	4.57318
0.244207	CG9717	chr3R-30587103-30587602	3.23726	0.000603407	3.23726
0.209082	CG9717	chr3R-30590543-30591042	2.71962	0.00326785	2.71962
0.115796	CG9717	chr3R-30592851-30593350	2.36711	0.0089638	2.36711
0.109592	CG9717	chr3R-30570189-30570688	2.27605	0.0114215	2.27605
0.136128	CG9717	chr3R-30574879-30575378	2.04941	0.0202108	2.04941
-0.128386	CG9717	chr3R-30617084-30617583	-1.82223	0.0342101	1.82223
0.0771027	CG9723	chrX-16644134-16644633	2.7131	0.00333287	2.7131
-0.084807	CG9723	chrX-16617622-16618121	-2.09614	0.0180347	2.09614
-0.0652589	CG9723	chrX-16620134-16620633	-1.66922	0.0475368	1.66922
-0.0655348	CG9723	chrX-16625774-16626273	-1.65226	0.0492409	1.65226
0.106756	CG9727	chr3R-6486490-6486989	3.60902	0.000153677	3.60902
0.0622827	CG9727	chr3R-6492887-6493386	2.5871	0.00483938	2.5871
-0.0935157	CG9727	chr3R-6481684-6482183	-2.05587	0.0198973	2.05587
-0.0947646	CG9727	chr3R-6421626-6422125	-1.89923	0.0287669	1.89923
-0.0785609	CG9727	chr3R-6482388-6482887	-1.69655	0.0448909	1.69655
0.354071	CG9737	chr3R-30243417-30243916	4.92689	4.17743e-07	4.92689
0.135756	CG9737	chr3R-30223073-30223572	2.07979	0.0187726	2.07979
0.14604	CG9737	chr3R-30218770-30219269	2.02868	0.0212456	2.02868
0.119256	CG9737	chr3R-30236982-30237481	1.92827	0.0269109	1.92827
-0.118614	CG9737	chr3R-30272684-30273183	-1.82543	0.0339681	1.82543
0.128227	CG9737	chr3R-30248473-30248972	1.70053	0.0445158	1.70053
0.501112	CG9743	chr3R-30197514-30198013	6.02701	8.35114e-10	6.02701
0.459355	CG9743	chr3R-30202905-30203404	4.96379	3.45645e-07	4.96379
0.38	CG9743	chr3R-30200873-30201372	4.86293	5.78318e-07	4.86293
0.339713	CG9743	chr3R-30203406-30203905	3.83955	6.16309e-05	3.83955
0.232692	CG9743	chr3R-30246529-30247028	3.39614	0.000341723	3.39614
0.275584	CG9743	chr3R-30191599-30192098	2.99123	0.00138929	2.99123
0.235204	CG9743	chr3R-30202121-30202620	2.89443	0.00189924	2.89443
0.243676	CG9743	chr3R-30205986-30206485	2.61684	0.00443736	2.61684
0.156529	CG9743	chr3R-30245894-30246393	1.84374	0.0326102	1.84374
0.202169	CG9743	chr3R-30248473-30248972	1.83821	0.0330154	1.83821
0.0771968	CG9754	chr2R-21312117-21312616	2.50862	0.00606027	2.50862
0.0536163	CG9754	chr2R-21348536-21349035	1.69051	0.0454652	1.69051
0.0859394	CG9759	chr3R-13620357-13620856	4.11271	1.95523e-05	4.11271
0.0558109	CG9759	chr3R-13628372-13628871	1.78312	0.0372835	1.78312
0.0581992	CG9759	chr3R-13602213-13602712	1.66242	0.0482145	1.66242
0.0989135	CG9760	chr3L-12163013-12163512	2.35477	0.00926709	2.35477
0.0759603	CG9760	chr3L-12150680-12151179	2.33269	0.00983216	2.33269
0.0892849	CG9760	chr3L-12172755-12173254	1.93863	0.0262729	1.93863
0.081208	CG9760	chr3L-12175347-12175846	1.6508	0.0493892	1.6508
0.172459	CG9766	chr3R-4280061-4280560	4.08525	2.20147e-05	4.08525
0.136202	CG9766	chr3R-4280773-4281272	2.92702	0.00171115	2.92702
0.0890461	CG9766	chr3R-4254695-4255194	2.63688	0.00418363	2.63688
0.112205	CG9766	chr3R-4292161-4292660	2.42467	0.00766119	2.42467
0.104323	CG9766	chr3R-4242820-4243319	2.16975	0.0150129	2.16975
-0.0752596	CG9766	chr3R-4307528-4308027	-1.92926	0.0268494	1.92926
-0.129934	CG9769	chr3R-4693187-4693686	-2.76737	0.00282553	2.76737
-0.120696	CG9769	chr3R-4681377-4681876	-2.29331	0.0109152	2.29331
-0.109045	CG9769	chr3R-4717514-4718013	-2.22592	0.0130097	2.22592
-0.126198	CG9769	chr3R-4682542-4683041	-2.19296	0.0141553	2.19296
-0.121063	CG9769	chr3R-4705742-4706241	-2.13423	0.0164121	2.13423
-0.108251	CG9769	chr3R-4746333-4746832	-2.10282	0.0177409	2.10282
0.0976255	CG9769	chr3R-4663988-4664487	2.0792	0.0187996	2.0792
0.101332	CG9769	chr3R-4758060-4758559	2.05781	0.0198041	2.05781
0.0548853	CG9769	chr3R-4720111-4720610	1.74409	0.040572	1.74409
-0.0644526	CG9773	chr3R-8638835-8639334	-2.04186	0.0205826	2.04186
-0.0698418	CG9773	chr3R-8673830-8674329	-1.85535	0.0317728	1.85535
0.117572	CG9775	chr3R-4641667-4642166	2.65903	0.00391834	2.65903
-0.112759	CG9775	chr3R-4677697-4678196	-2.4061	0.00806203	2.4061
0.0803358	CG9775	chr3R-4594575-4595074	2.16899	0.0150416	2.16899
0.0809138	CG9775	chr3R-4659511-4660010	1.76237	0.039003	1.76237
-0.0967066	CG9776	chr3R-4307528-4308027	-2.20441	0.0137476	2.20441
0.0706707	CG9776	chr3R-4353510-4354009	2.05955	0.0197209	2.05955
0.0525557	CG9776	chr3R-4302394-4302893	1.74256	0.040705	1.74256
0.0637949	CG9776	chr3R-4308756-4309255	1.7137	0.0432919	1.7137
0.0551297	CG9776	chr3R-4298985-4299484	1.6764	0.0468301	1.6764
0.0839513	CG9777	chrX-16586488-16586987	2.4294	0.00756196	2.4294
0.0664953	CG9777	chrX-16607321-16607820	2.1611	0.0153439	2.1611
-0.0651902	CG9777	chrX-16654764-16655263	-1.72284	0.0424584	1.72284
0.0649613	CG9780	chr3R-4284390-4284889	1.97873	0.0239229	1.97873
0.750234	CG9782	chrX-16621449-16621948	5.11887	1.53685e-07	5.11887
0.549549	CG9782	chrX-16622238-16622737	4.28694	9.05776e-06	4.28694
0.687349	CG9782	chrX-16617622-16618121	4.27401	9.59938e-06	4.27401
0.501423	CG9782	chrX-16624374-16624873	3.84948	5.91856e-05	3.84948
0.589417	CG9782	chrX-16618502-16619001	3.8155	6.79545e-05	3.8155
0.486725	CG9782	chrX-16612601-16613100	3.26441	0.000548458	3.26441
0.443906	CG9782	chrX-16625774-16626273	2.92507	0.00172191	2.92507
0.444913	CG9782	chrX-16620134-16620633	2.70793	0.00338523	2.70793
0.360889	CG9782	chrX-16670552-16671051	2.58404	0.00488253	2.58404
0.2084	CG9782	chrX-16647647-16648146	2.29799	0.0107813	2.29799
0.368241	CG9782	chrX-16616771-16617270	2.22724	0.0129655	2.22724
0.384372	CG9782	chrX-16613197-16613696	2.20543	0.0137119	2.20543
0.267645	CG9782	chrX-16641387-16641886	2.05715	0.019836	2.05715
-0.158871	CG9782	chrX-16585721-16586220	-1.65223	0.0492435	1.65223
0.116714	CG9784	chrX-16585721-16586220	2.953	0.00157349	2.953
-0.12507	CG9784	chrX-16647647-16648146	-2.73676	0.00310238	2.73676
-0.12558	CG9784	chrX-16610719-16611218	-2.7165	0.00329879	2.7165
-0.114477	CG9784	chrX-16571381-16571880	-2.41486	0.00787053	2.41486
0.0763033	CG9784	chrX-16560292-16560791	2.01078	0.0221745	2.01078
-0.0978111	CG9784	chrX-16648242-16648741	-1.83964	0.0329106	1.83964
-0.078378	CG9784	chrX-16645771-16646270	-1.73846	0.041065	1.73846
0.0627338	CG9784	chrX-16608858-16609357	1.69808	0.0447463	1.69808
0.102675	CG9791	chr3R-4281358-4281857	2.61113	0.00451219	2.61113
0.0952757	CG9791	chr3R-4359568-4360067	2.33735	0.00971044	2.33735
0.0784362	CG9791	chr3R-4302394-4302893	2.01491	0.0219571	2.01491
0.0879451	CG9791	chr3R-4292161-4292660	1.96966	0.0244387	1.96966
-0.0506195	CG9791	chr3R-4321374-4321873	-1.72219	0.0425173	1.72219
-0.0733626	CG9795	chr3R-4292777-4293276	-1.98235	0.0237202	1.98235
0.0759131	CG9795	chr3R-4307528-4308027	1.7695	0.0384054	1.7695
-0.0671949	CG9795	chr3R-4280061-4280560	-1.72835	0.0419631	1.72835
0.133232	CG9799	chr3R-13406815-13407314	5.09054	1.78523e-07	5.09054
0.0797665	CG9799	chr3R-13346875-13347374	3.82083	6.65014e-05	3.82083
0.0958903	CG9799	chr3R-13349926-13350425	3.54104	0.000199279	3.54104
0.0594768	CG9799	chr3R-13346362-13346861	2.40362	0.00811685	2.40362
0.052093	CG9799	chr3R-13435662-13436161	2.17017	0.0149971	2.17017
0.329547	CG9801	chr3R-8738620-8739119	7.47357	3.90227e-14	7.47357
0.144364	CG9801	chr3R-8739125-8739624	3.35832	0.000392092	3.35832
0.128585	CG9801	chr3R-8740122-8740621	3.01959	0.00126561	3.01959
0.124138	CG9801	chr3R-8743980-8744479	3.01111	0.00130145	3.01111
0.128396	CG9801	chr3R-8742439-8742938	2.90488	0.00183699	2.90488
0.0727969	CG9801	chr3R-8728507-8729006	2.11831	0.0170743	2.11831
-0.070117	CG9801	chr3R-8701136-8701635	-2.05591	0.0198956	2.05591
0.0878059	CG9801	chr3R-8744984-8745483	1.90829	0.0281769	1.90829
-0.0756672	CG9801	chr3R-8703771-8704270	-1.81971	0.0344015	1.81971
0.05746	CG9804	chr3R-4458619-4459118	2.43473	0.00745136	2.43473
-0.071021	CG9804	chr3R-4478965-4479464	-2.13032	0.0165724	2.13032
-0.0640101	CG9804	chr3R-4479466-4479965	-1.69815	0.0447397	1.69815
0.0515633	CG9804	chr3R-4419376-4419875	1.67783	0.0466901	1.67783
0.608362	CG9812	chr2R-23419425-23419924	4.399	5.43744e-06	4.399
0.389821	CG9812	chr2R-23380878-23381377	4.02556	2.84194e-05	4.02556
0.339593	CG9812	chr2R-23432943-23433442	3.09379	0.00098807	3.09379
0.496669	CG9812	chr2R-23420087-23420586	3.05864	0.00111171	3.05864
0.316738	CG9812	chr2R-23432126-23432625	2.98449	0.00142027	2.98449
0.231456	CG9812	chr2R-23421051-23421550	2.18696	0.0143726	2.18696
0.184924	CG9812	chr2R-23425878-23426377	1.73003	0.0418127	1.73003
-0.368038	CG9813	chr3R-13364751-13365250	-3.54953	0.000192963	3.54953
-0.365919	CG9813	chr3R-13364201-13364700	-2.78976	0.00263738	2.78976
-0.301757	CG9813	chr3R-13401601-13402100	-2.57889	0.00495592	2.57889
0.203197	CG9813	chr3R-13379071-13379570	2.12614	0.0167459	2.12614
-0.245331	CG9813	chr3R-13401029-13401528	-2.01689	0.0218535	2.01689
0.147921	CG9813	chr3R-13379585-13380084	1.91364	0.0278329	1.91364
0.0764716	CG9813	chr3R-13336466-13336965	1.76911	0.0384375	1.76911
0.436425	CG9815	chr2R-23432943-23433442	3.56867	0.0001794	3.56867
0.456718	CG9815	chr2R-23432126-23432625	3.54278	0.000197965	3.54278
0.39133	CG9815	chr2R-23425878-23426377	3.40621	0.000329359	3.40621
0.238863	CG9815	chr2R-23425374-23425873	2.14996	0.0157791	2.14996
0.166443	CG9815	chr2R-23428609-23429108	2.03047	0.0211543	2.03047
0.298831	CG9815	chr2R-23421051-23421550	2.01711	0.0218422	2.01711
-0.198649	CG9815	chr2R-23395132-23395631	-1.85374	0.0318883	1.85374
-0.207705	CG9821	chr3R-8867416-8867915	-3.31446	0.000459102	3.31446
0.153594	CG9821	chr3R-8810465-8810964	2.61872	0.004413	2.61872
0.119956	CG9821	chr3R-8812100-8812599	2.57633	0.00499273	2.57633
0.108477	CG9821	chr3R-8789211-8789710	2.30586	0.0105594	2.30586
-0.149346	CG9821	chr3R-8849064-8849563	-1.86734	0.0309271	1.86734
-0.0970455	CG9821	chr3R-8859247-8859746	-1.79212	0.0365566	1.79212
-0.109307	CG9836	chr3R-8858260-8858759	-3.23443	0.000609426	3.23443
-0.0821933	CG9836	chr3R-8857593-8858092	-2.36804	0.00894141	2.36804
-0.0746878	CG9836	chr3R-8792955-8793454	-2.30833	0.0104904	2.30833
-0.0673701	CG9836	chr3R-8793683-8794182	-1.83309	0.0333947	1.83309
-0.0594653	CG9836	chr3R-8812697-8813196	-1.78211	0.0373654	1.78211
-0.0529672	CG9836	chr3R-8815348-8815847	-1.68521	0.0459739	1.68521
-0.0557962	CG9836	chr3R-8867416-8867915	-1.67498	0.046969	1.67498
-0.0807238	CG9837	chr3R-8830506-8831005	-2.12253	0.0168968	2.12253
-0.0887146	CG9837	chr3R-8860940-8861439	-2.07906	0.0188061	2.07906
0.0612762	CG9837	chr3R-8789211-8789710	2.07303	0.0190847	2.07303
-0.0747817	CG9837	chr3R-8768632-8769131	-1.88308	0.0298447	1.88308
0.0854207	CG9839	chr3R-8781266-8781765	2.73676	0.00310239	2.73676
0.0920498	CG9839	chr3R-8837337-8837836	2.71614	0.00330239	2.71614
0.066465	CG9839	chr3R-8785392-8785891	2.26868	0.011644	2.26868
-0.0556974	CG9839	chr3R-8798108-8798607	-1.96373	0.0247806	1.96373
0.055106	CG9839	chr3R-8761875-8762374	1.80485	0.0355488	1.80485
0.0524321	CG9839	chr3R-8819961-8820460	1.65421	0.0490419	1.65421
-0.0703199	CG9849	chr2R-22967087-22967586	-2.27241	0.0115308	2.27241
0.0791737	CG9849	chr2R-22927603-22928102	2.03935	0.0207078	2.03935
0.0731846	CG9849	chr2R-22928540-22929039	1.98882	0.0233605	1.98882
-0.0602452	CG9849	chr2R-22895969-22896468	-1.86069	0.0313939	1.86069
-0.0632662	CG9849	chr2R-22899772-22900271	-1.77725	0.0377634	1.77725
0.0565902	CG9849	chr2R-22945397-22945896	1.73114	0.041713	1.73114
0.0540549	CG9849	chr2R-22909177-22909676	1.71365	0.0432961	1.71365
0.616724	CG9850	chr2R-23795242-23795741	4.06235	2.42903e-05	4.06235
0.743595	CG9850	chr2R-23798227-23798726	4.06167	2.43609e-05	4.06167
0.73238	CG9850	chr2R-23796420-23796919	3.84972	5.91267e-05	3.84972
0.729871	CG9850	chr2R-23764434-23764933	3.64311	0.000134681	3.64311
0.618877	CG9850	chr2R-23773996-23774495	3.41396	0.00032013	3.41396
0.649124	CG9850	chr2R-23782424-23782923	3.33867	0.000420903	3.33867
0.548019	CG9850	chr2R-23770065-23770564	3.15919	0.000791036	3.15919
0.533212	CG9850	chr2R-23765945-23766444	2.94461	0.00161682	2.94461
0.493783	CG9850	chr2R-23797663-23798162	2.71863	0.00327768	2.71863
0.460165	CG9850	chr2R-23762665-23763164	2.67294	0.00375952	2.67294
0.46552	CG9850	chr2R-23788707-23789206	2.48612	0.00645726	2.48612
0.429456	CG9850	chr2R-23758324-23758823	2.32142	0.0101321	2.32142
0.302256	CG9850	chr2R-23818155-23818654	2.14634	0.015923	2.14634
0.345832	CG9850	chr2R-23817644-23818143	2.0795	0.0187855	2.0795
0.3985	CG9850	chr2R-23763201-23763700	1.98309	0.0236788	1.98309
0.341908	CG9850	chr2R-23761486-23761985	1.92311	0.027233	1.92311
0.354861	CG9850	chr2R-23755857-23756356	1.85612	0.0317181	1.85612
0.34008	CG9850	chr2R-23787505-23788004	1.66533	0.0479235	1.66533
0.117282	CG9853	chr3R-4362331-4362830	3.09411	0.000987029	3.09411
-0.10605	CG9853	chr3R-4450666-4451165	-2.06227	0.019591	2.06227
0.103142	CG9853	chr3R-4419376-4419875	1.98854	0.0233763	1.98854
0.0586283	CG9855	chr3R-4353510-4354009	1.75818	0.0393587	1.75818
0.58306	CG9864	chr2R-20252937-20253436	4.63276	1.8041e-06	4.63276
0.297718	CG9864	chr2R-20253708-20254207	2.70821	0.00338241	2.70821
0.178344	CG9864	chr2R-20230709-20231208	2.58796	0.00482737	2.58796
0.36567	CG9864	chr2R-20292131-20292630	2.28312	0.0112117	2.28312
0.102745	CG9870	chr2L-2342351-2342850	3.35112	0.000402425	3.35112
0.0980195	CG9870	chr2L-2386777-2387276	3.16189	0.000783731	3.16189
-0.0532153	CG9870	chr2L-2425584-2426083	-2.04341	0.0205061	2.04341
0.116498	CG9886	chr2L-2440976-2441475	3.34159	0.000416495	3.34159
0.0923301	CG9886	chr2L-2461295-2461794	3.10113	0.000963911	3.10113
0.0567253	CG9886	chr2L-2431313-2431812	2.31818	0.0102198	2.31818
0.0610111	CG9886	chr2L-2420293-2420792	1.94597	0.0258293	1.94597
-0.0542504	CG9886	chr2L-2463217-2463716	-1.84187	0.0327472	1.84187
0.0933984	CG9890	chr2R-23069158-23069657	3.25763	0.000561737	3.25763
0.063041	CG9890	chr2R-23107507-23108006	2.17072	0.0149761	2.17072
0.0718204	CG9890	chr2R-23074520-23075019	2.05335	0.0200191	2.05335
0.0666471	CG9890	chr2R-23108361-23108860	1.91012	0.0280587	1.91012
0.0619227	CG9890	chr2R-23046000-23046499	1.78274	0.037314	1.78274
0.219537	CG9896	chr2R-22950742-22951241	4.80213	7.84928e-07	4.80213
0.201998	CG9896	chr2R-22989375-22989874	4.58775	2.24024e-06	4.58775
0.154308	CG9896	chr2R-22974413-22974912	4.30205	8.46112e-06	4.30205
0.140947	CG9896	chr2R-22978783-22979282	4.29387	8.77924e-06	4.29387
0.205564	CG9896	chr2R-22950219-22950718	4.24069	1.11417e-05	4.24069
0.161166	CG9896	chr2R-22969605-22970104	4.16509	1.55612e-05	4.16509
0.1801	CG9896	chr2R-22991690-22992189	3.79283	7.4471e-05	3.79283
0.134087	CG9896	chr2R-22964210-22964709	3.53456	0.000204226	3.53456
0.149542	CG9896	chr2R-22951272-22951771	3.48355	0.000247404	3.48355
0.10809	CG9896	chr2R-22954325-22954824	2.95416	0.00156758	2.95416
0.143518	CG9896	chr2R-22955525-22956024	2.88754	0.00194132	2.88754
0.0990311	CG9896	chr2R-22990429-22990928	2.14229	0.0160852	2.14229
0.0883976	CG9896	chr2R-23006954-23007453	2.07089	0.0191843	2.07089
0.060299	CG9896	chr2R-23032918-23033417	1.90715	0.0282506	1.90715
0.0701401	CG9896	chr2R-22997874-22998373	1.88179	0.0299324	1.88179
0.0604642	CG9896	chr2R-22967669-22968168	1.83129	0.0335285	1.83129
0.0807402	CG9896	chr2R-22974926-22975425	1.78762	0.0369186	1.78762
0.0739421	CG9899	chr2R-23190331-23190830	4.31494	7.98237e-06	4.31494
0.0559906	CG9899	chr2R-23118887-23119386	3.45741	0.0002727	3.45741
0.0724479	CG9899	chr2R-23128193-23128692	3.38303	0.000358456	3.38303
0.0522319	CG9899	chr2R-23113527-23114026	2.82754	0.00234536	2.82754
0.0553624	CG9899	chr2R-23148265-23148764	2.7067	0.00339777	2.7067
0.0762861	CG9902	chrX-16578617-16579116	2.40391	0.00811029	2.40391
0.0716746	CG9902	chrX-16536841-16537340	2.1484	0.015841	2.1484
0.0708807	CG9902	chrX-16533025-16533524	2.12318	0.0168694	2.12318
0.0918768	CG9902	chrX-16579306-16579805	1.96413	0.0247575	1.96413
0.0744433	CG9902	chrX-16574190-16574689	1.90296	0.0285228	1.90296
0.0667201	CG9902	chrX-16531935-16532434	1.83447	0.0332918	1.83447
0.0684116	CG9902	chrX-16531048-16531547	1.8329	0.0334085	1.8329
0.0547629	CG9902	chrX-16527150-16527649	1.68803	0.0457026	1.68803
0.0996213	CG9911	chrX-16320126-16320625	2.3891	0.00844483	2.3891
-0.0818628	CG9911	chrX-16252384-16252883	-1.86763	0.0309065	1.86763
0.0640816	CG9911	chrX-16266350-16266849	1.84012	0.0328752	1.84012
0.0672657	CG9911	chrX-16318290-16318789	1.76436	0.0388353	1.76436
0.0861318	CG9911	chrX-16333277-16333776	1.71763	0.0429319	1.71763
0.0739524	CG9911	chrX-16259981-16260480	1.65436	0.0490276	1.65436
0.152518	CG9914	chrX-16319199-16319698	3.0646	0.00108981	3.0646
0.136619	CG9914	chrX-16331803-16332302	2.25235	0.0121499	2.25235
0.1471	CG9914	chrX-16308285-16308784	2.20356	0.0137777	2.20356
0.119099	CG9914	chrX-16292806-16293305	1.99339	0.0231095	1.99339
0.0902315	CG9914	chrX-16320126-16320625	1.69026	0.0454888	1.69026
-0.0928762	CG9915	chrX-16281637-16282136	-2.10956	0.0174483	2.10956
-0.0914359	CG9915	chrX-16332509-16333008	-2.0494	0.0202114	2.0494
-0.0856739	CG9915	chrX-16278077-16278576	-2.03435	0.0209582	2.03435
-0.0846718	CG9915	chrX-16313447-16313946	-1.90053	0.0286821	1.90053
-0.0822867	CG9915	chrX-16296391-16296890	-1.81415	0.0348273	1.81415
-0.0835243	CG9915	chrX-16334189-16334688	-1.80747	0.0353445	1.80747
0.139289	CG9917	chrX-16292806-16293305	2.42416	0.00767197	2.42416
-0.0950949	CG9917	chrX-16330601-16331100	-2.1727	0.0149013	2.1727
0.104444	CG9917	chrX-16319199-16319698	1.77878	0.037638	1.77878
-0.26216	CG9919	chrX-16325455-16325954	-2.17443	0.0148363	2.17443
0.239836	CG9919	chrX-16330601-16331100	2.13056	0.0165629	2.13056
-0.134846	CG9922	chr3R-14052402-14052901	-2.38676	0.00849872	2.38676
-0.130899	CG9922	chr3R-14020619-14021118	-2.22536	0.0130286	2.22536
-0.118898	CG9922	chr3R-13992092-13992591	-2.21789	0.0132811	2.21789
-0.122391	CG9922	chr3R-14057328-14057827	-2.14403	0.0160154	2.14403
-0.125293	CG9922	chr3R-14055930-14056429	-2.07712	0.0188951	2.07712
-0.0967861	CG9922	chr3R-14053498-14053997	-2.01233	0.0220928	2.01233
-0.0994984	CG9922	chr3R-14048213-14048712	-1.96	0.0249977	1.96
-0.105491	CG9922	chr3R-14052933-14053432	-1.90845	0.0281664	1.90845
-0.0941614	CG9922	chr3R-14008618-14009117	-1.9059	0.0283315	1.9059
-0.0872715	CG9922	chr3R-14012796-14013295	-1.88418	0.02977	1.88418
-0.106448	CG9922	chr3R-14051482-14051981	-1.86065	0.0313965	1.86065
0.081727	CG9922	chr3R-14007253-14007752	1.78603	0.0370475	1.78603
-0.0923357	CG9922	chr3R-14009126-14009625	-1.75193	0.0398931	1.75193
-0.0946571	CG9922	chr3R-13993156-13993655	-1.71397	0.0432672	1.71397
-0.0854515	CG9922	chr3R-14014536-14015035	-1.67246	0.0472167	1.67246
0.400561	CG9932	chr2L-13074660-13075159	3.33217	0.000430862	3.33217
0.266339	CG9932	chr2L-13030731-13031230	3.26427	0.000548742	3.26427
0.333235	CG9932	chr2L-13074156-13074655	3.03285	0.00121126	3.03285
0.308927	CG9932	chr2L-13068138-13068637	3.00768	0.00131625	3.00768
0.293056	CG9932	chr2L-13066624-13067123	2.97198	0.00147943	2.97198
-0.220462	CG9932	chr2L-13035815-13036314	-2.91049	0.00180431	2.91049
0.280653	CG9932	chr2L-13060083-13060582	2.85704	0.00213807	2.85704
0.31809	CG9932	chr2L-13075448-13075947	2.79343	0.00260761	2.79343
0.280473	CG9932	chr2L-13098117-13098616	2.58338	0.00489182	2.58338
0.20554	CG9932	chr2L-13040140-13040639	2.45852	0.00697558	2.45852
0.220344	CG9932	chr2L-13085069-13085568	2.41183	0.00793639	2.41183
0.214835	CG9932	chr2L-13030096-13030595	2.3482	0.00943211	2.3482
0.229495	CG9932	chr2L-13041315-13041814	2.17331	0.0148783	2.17331
0.223343	CG9932	chr2L-13025332-13025831	2.10138	0.0178037	2.10138
0.268319	CG9932	chr2L-13068872-13069371	2.07435	0.0190236	2.07435
-0.185849	CG9932	chr2L-13065889-13066388	-2.05689	0.0198483	2.05689
0.175147	CG9932	chr2L-13073569-13074068	2.00306	0.0225855	2.00306
-0.181527	CG9932	chr2L-13095608-13096107	-1.93689	0.0263792	1.93689
0.187409	CG9932	chr2L-13088462-13088961	1.85071	0.0321053	1.85071
0.214382	CG9932	chr2L-13050175-13050674	1.83468	0.0332763	1.83468
0.177515	CG9932	chr2L-13042382-13042881	1.65054	0.0494158	1.65054
0.0645335	CG9934	chr2L-13046103-13046602	2.00301	0.0225882	2.00301
-0.0648086	CG9934	chr2L-12984774-12985273	-1.97785	0.0239726	1.97785
-0.0530641	CG9934	chr2L-13035145-13035644	-1.84913	0.0322194	1.84913
0.249222	CG9935	chr4-646310-646809	5.37473	3.8348e-08	5.37473
0.162658	CG9935	chr4-628221-628720	3.37468	0.000369503	3.37468
0.0632965	CG9935	chr4-695135-695634	1.87175	0.0306209	1.87175
-0.081129	CG9935	chr4-670169-670668	-1.78633	0.037023	1.78633
-0.119956	CG9940	chrX-13694933-13695432	-2.17129	0.0149547	2.17129
-0.118454	CG9940	chrX-13747973-13748472	-2.04315	0.0205188	2.04315
0.104774	CG9940	chrX-13669479-13669978	1.95198	0.0254704	1.95198
0.0883206	CG9940	chrX-13671120-13671619	1.68596	0.0459021	1.68596
0.0725406	CG9941	chrX-13689579-13690078	2.51645	0.00592716	2.51645
-0.0934014	CG9941	chrX-13680119-13680618	-2.21423	0.0134066	2.21423
0.0558808	CG9941	chrX-13708041-13708540	1.8717	0.0306239	1.8717
-0.0852084	CG9941	chrX-13694347-13694846	-1.8618	0.0313154	1.8618
-0.0874452	CG9941	chrX-13739449-13739948	-1.85823	0.0315678	1.85823
-0.0845675	CG9941	chrX-13749054-13749553	-1.65018	0.0494531	1.65018
0.0604317	CG9945	chr2R-20662746-20663245	2.34274	0.00957141	2.34274
0.0594081	CG9945	chr2R-20599284-20599783	2.21295	0.0134505	2.21295
-0.0560514	CG9945	chr2R-20590310-20590809	-1.88184	0.0299289	1.88184
-0.0545935	CG9945	chr2R-20590838-20591337	-1.83381	0.0333412	1.83381
0.0603435	CG9947	chrX-16488903-16489402	2.22617	0.0130016	2.22617
0.0912362	CG9947	chrX-16428343-16428842	2.19291	0.0141568	2.19291
0.0670116	CG9947	chrX-16457202-16457701	2.12688	0.0167149	2.12688
0.0654554	CG9947	chrX-16466804-16467303	2.04466	0.020444	2.04466
-0.083668	CG9947	chrX-16421996-16422495	-1.69954	0.0446087	1.69954
0.100077	CG9948	chr3L-6974074-6974573	3.09689	0.000977802	3.09689
0.0789244	CG9948	chr3L-6915624-6916123	2.59219	0.00476836	2.59219
0.074401	CG9948	chr3L-6936182-6936681	2.4712	0.00673303	2.4712
0.0767285	CG9948	chr3L-6974795-6975294	2.28408	0.0111834	2.28408
-0.0761338	CG9948	chr3L-7001067-7001566	-2.24951	0.0122399	2.24951
0.087072	CG9948	chr3L-6969461-6969960	2.21578	0.0133532	2.21578
0.0649624	CG9948	chr3L-6929538-6930037	2.08148	0.0186948	2.08148
-0.0586366	CG9948	chr3L-6994477-6994976	-1.98548	0.0235457	1.98548
0.0703279	CG9948	chr3L-6960964-6961463	1.88207	0.0299129	1.88207
0.0658311	CG9951	chr3L-16869062-16869561	1.95189	0.0254754	1.95189
0.0664355	CG9951	chr3L-16898419-16898918	1.84473	0.0325381	1.84473
0.0653901	CG9951	chr3L-16882992-16883491	1.7198	0.0427344	1.7198
0.275977	CG9953	chr3L-6990265-6990764	3.39361	0.000344885	3.39361
0.297988	CG9953	chr3L-6960964-6961463	3.22708	0.000625301	3.22708
0.278181	CG9953	chr3L-6969461-6969960	2.79143	0.00262377	2.79143
0.310815	CG9953	chr3L-6977156-6977655	2.6157	0.00445225	2.6157
0.198925	CG9953	chr3L-6974074-6974573	2.55579	0.0052973	2.55579
0.212217	CG9953	chr3L-6975912-6976411	2.48659	0.00644872	2.48659
0.254306	CG9953	chr3L-6974795-6975294	2.46834	0.00678706	2.46834
0.238102	CG9953	chr3L-6979855-6980354	2.29278	0.0109304	2.29278
0.18781	CG9953	chr3L-6979138-6979637	2.12958	0.0166032	2.12958
-0.170284	CG9953	chr3L-6934892-6935391	-2.08375	0.0185914	2.08375
0.17618	CG9953	chr3L-6963275-6963774	2.01392	0.0220087	2.01392
0.332581	CG9967	chr2L-2356185-2356684	3.73916	9.23171e-05	3.73916
0.276967	CG9967	chr2L-2356799-2357298	3.40225	0.000334169	3.40225
0.134015	CG9967	chr2L-2334752-2335251	1.96457	0.0247318	1.96457
-0.138841	CG9967	chr2L-2314271-2314770	-1.84823	0.0322844	1.84823
-0.133468	CG9967	chr2L-2320791-2321290	-1.82068	0.0343274	1.82068
0.108876	CG9975	chr2R-19298886-19299385	3.99489	3.23624e-05	3.99489
0.117288	CG9975	chr2R-19301587-19302086	3.73139	9.52141e-05	3.73139
0.0998867	CG9975	chr2R-19356849-19357348	3.11942	0.00090605	3.11942
0.0708168	CG9975	chr2R-19331784-19332283	3.04008	0.00118259	3.04008
0.101941	CG9975	chr2R-19329683-19330182	3.03415	0.00120608	3.03415
0.0859875	CG9975	chr2R-19312533-19313032	2.96328	0.00152191	2.96328
0.0974925	CG9975	chr2R-19337391-19337890	2.56264	0.00519394	2.56264
0.0619558	CG9975	chr2R-19333800-19334299	2.10066	0.0178352	2.10066
0.0726789	CG9975	chr2R-19336732-19337231	2.06039	0.0196808	2.06039
0.0588899	CG9975	chr2R-19317233-19317732	1.78774	0.0369088	1.78774
0.308382	CG9977	chr3L-2770599-2771098	5.44303	2.61916e-08	5.44303
0.149445	CG9977	chr3L-2772040-2772539	2.64015	0.00414343	2.64015
0.149189	CG9977	chr3L-2805662-2806161	2.40935	0.00799045	2.40935
0.13145	CG9977	chr3L-2798631-2799130	2.32321	0.0100838	2.32321
0.098984	CG9977	chr3L-2758595-2759094	1.76324	0.0389297	1.76324
-0.0656358	CG9977	chr3L-2732806-2733305	-1.74642	0.0403692	1.74642
0.102022	CG9977	chr3L-2766344-2766843	1.66077	0.0483801	1.66077
-0.0749711	CG9986	chr3R-28580338-28580837	-2.53136	0.00568099	2.53136
0.0708271	CG9986	chr3R-28618293-28618792	2.48774	0.0064279	2.48774
-0.0613336	CG9986	chr3R-28626734-28627233	-2.26194	0.0118505	2.26194
0.0575288	CG9986	chr3R-28652633-28653132	2.18559	0.0144227	2.18559
-0.0631672	CG9986	chr3R-28561306-28561805	-2.15668	0.0155153	2.15668
0.0518121	CG9986	chr3R-28646164-28646663	1.95856	0.025082	1.95856
-0.0614572	CG9986	chr3R-28560379-28560878	-1.9198	0.0274418	1.9198
0.0975347	CG9987	chr2L-19479450-19479949	2.32076	0.0101498	2.32076
-0.0847827	CG9987	chr2L-19402637-19403136	-2.01827	0.0217817	2.01827
-0.0851065	CG9987	chr2L-19424378-19424877	-1.95005	0.0255852	1.95005
-0.0842692	CG9987	chr2L-19422375-19422874	-1.9445	0.0259178	1.9445
-0.0850284	CG9987	chr2L-19441942-19442441	-1.88756	0.0295425	1.88756
-0.0735891	CG9987	chr2L-19453996-19454495	-1.82422	0.0340594	1.82422
0.0766651	CG9987	chr2L-19462908-19463407	1.71782	0.0429147	1.71782
0.050382	CG9987	chr2L-19472081-19472580	1.70871	0.0437525	1.70871
-0.0734344	CG9987	chr2L-19380151-19380650	-1.68452	0.0460407	1.68452
-0.0777971	CG9987	chr2L-19413875-19414374	-1.66735	0.0477226	1.66735
0.753661	CG9990	chr3R-28674762-28675261	4.51321	3.19271e-06	4.51321
0.814824	CG9990	chr3R-28682003-28682502	4.41836	4.97263e-06	4.41836
0.803822	CG9990	chr3R-28672923-28673422	4.38282	5.85762e-06	4.38282
0.629916	CG9990	chr3R-28681499-28681998	3.59122	0.00016457	3.59122
0.622181	CG9990	chr3R-28688871-28689370	3.42689	0.000305267	3.42689
0.431072	CG9990	chr3R-28625174-28625673	2.93005	0.00169453	2.93005
0.0626286	CG9992	chrX-16372696-16373195	1.67032	0.0474282	1.67032
0.0860272	CG9996	chr3R-25082807-25083306	3.03614	0.00119816	3.03614
0.0600294	CG9996	chr3R-25096320-25096819	2.56305	0.00518789	2.56305
-0.0884336	CG9996	chr3R-25071776-25072275	-1.99614	0.0229591	1.99614
0.50522	Cha	chr3R-18706088-18706587	6.33255	1.20575e-10	6.33255
0.385949	Cha	chr3R-18702213-18702712	4.47936	3.74344e-06	4.47936
0.356064	Cha	chr3R-18705161-18705660	4.40815	5.21277e-06	4.40815
0.346734	Cha	chr3R-18681178-18681677	4.02853	2.8063e-05	4.02853
0.279707	Cha	chr3R-18701660-18702159	3.6259	0.000143977	3.6259
0.231058	Cha	chr3R-18708352-18708851	3.39789	0.000339543	3.39789
0.29029	Cha	chr3R-18703512-18704011	3.37623	0.000367436	3.37623
0.202354	Cha	chr3R-18710159-18710658	3.14425	0.000832559	3.14425
0.182243	Cha	chr3R-18681920-18682419	2.98766	0.00140563	2.98766
0.201119	Cha	chr3R-18680223-18680722	2.97408	0.00146933	2.97408
0.147542	Cha	chr3R-18721247-18721746	2.94832	0.00159755	2.94832
0.215716	Cha	chr3R-18710681-18711180	2.92021	0.00174899	2.92021
0.174483	Cha	chr3R-18700744-18701243	2.73985	0.00307334	2.73985
0.193066	Cha	chr3R-18719530-18720029	2.72177	0.00324668	2.72177
0.183715	Cha	chr3R-18724108-18724607	2.53139	0.00568063	2.53139
0.175286	Cha	chr3R-18708923-18709422	2.4738	0.00668426	2.4738
0.107924	Cha	chr3R-18711655-18712154	2.41662	0.00783261	2.41662
0.203515	Cha	chr3R-18707515-18708014	2.36885	0.0089218	2.36885
0.171222	Cha	chr3R-18698989-18699488	2.3519	0.00933888	2.3519
0.125134	Cha	chr3R-18712257-18712756	2.32969	0.00991132	2.32969
-0.175802	Cha	chr3R-18669089-18669588	-2.13323	0.016453	2.13323
-0.177858	Cha	chr3R-18658726-18659225	-2.07208	0.0191289	2.07208
0.0832482	Cha	chr3R-18718513-18719012	1.88043	0.0300248	1.88043
0.113128	Cha	chr3R-18724886-18725385	1.87022	0.0307268	1.87022
-0.160991	Cha	chr3R-18739847-18740346	-1.83841	0.0330009	1.83841
0.0980485	Cha	chr3R-18725484-18725983	1.82921	0.033684	1.82921
0.0799063	Cha	chr3R-18723456-18723955	1.81839	0.0345024	1.81839
0.0984365	Cha	chr3R-18699747-18700246	1.81498	0.0347637	1.81498
-0.158546	Cha	chr3R-18669878-18670377	-1.80357	0.0356495	1.80357
0.053272	Cha	chr3R-18722467-18722966	1.76076	0.0391394	1.76076
0.135648	Cha	chr3R-18709482-18709981	1.67877	0.0465985	1.67877
0.650308	chas	chrX-17679986-17680485	5.64232	8.38869e-09	5.64232
0.575319	chas	chrX-17694573-17695072	5.01767	2.61516e-07	5.01767
0.456796	chas	chrX-17738147-17738646	4.43808	4.53829e-06	4.43808
0.470653	chas	chrX-17677536-17678035	3.62703	0.000143351	3.62703
0.354346	chas	chrX-17682742-17683241	3.5546	0.000189276	3.5546
0.450726	chas	chrX-17679287-17679786	3.47566	0.0002548	3.47566
0.389305	chas	chrX-17742567-17743066	3.40507	0.00033073	3.40507
0.377626	chas	chrX-17692456-17692955	3.29276	0.00049604	3.29276
0.386001	chas	chrX-17722071-17722570	3.2799	0.000519217	3.2799
0.349444	chas	chrX-17698533-17699032	3.05901	0.00111035	3.05901
0.316493	chas	chrX-17693299-17693798	3.05759	0.00111561	3.05759
0.242711	chas	chrX-17738911-17739410	2.82948	0.0023312	2.82948
0.38034	chas	chrX-17743185-17743684	2.81734	0.00242115	2.81734
0.395631	chas	chrX-17695203-17695702	2.7883	0.00264924	2.7883
0.370588	chas	chrX-17678110-17678609	2.65007	0.00402373	2.65007
0.318023	chas	chrX-17683522-17684021	2.43361	0.00747456	2.43361
0.274496	chas	chrX-17737175-17737674	2.35944	0.0091513	2.35944
0.453761	chas	chrX-17681451-17681950	2.34849	0.0094249	2.34849
0.240953	chas	chrX-17686356-17686855	1.94293	0.0260122	1.94293
0.249925	chas	chrX-17685853-17686352	1.90868	0.0281516	1.90868
0.291993	chas	chrX-17687604-17688103	1.86821	0.0308663	1.86821
0.313226	chas	chrX-17733684-17734183	1.84452	0.0325538	1.84452
0.180033	chb	chr3L-21205304-21205803	3.28717	0.000505994	3.28717
0.163594	chb	chr3L-21200508-21201007	3.08577	0.00101513	3.08577
-0.103985	chb	chr3L-21167806-21168305	-1.93143	0.0267151	1.93143
0.0991274	chb	chr3L-21199655-21200154	1.79792	0.0360946	1.79792
0.100315	chb	chr3L-21175556-21176055	1.71834	0.0428675	1.71834
-0.14677	Chc	chrX-15788622-15789121	-2.32467	0.0100449	2.32467
-0.1389	Chc	chrX-15813167-15813666	-2.16394	0.0152343	2.16394
-0.131656	Chc	chrX-15811637-15812136	-2.09141	0.0182457	2.09141
-0.11964	Chc	chrX-15812178-15812677	-1.99581	0.0229774	1.99581
-0.10931	Chc	chrX-15860442-15860941	-1.86827	0.0308625	1.86827
-0.10685	Chd1	chr2L-3008007-3008506	-3.14859	0.000820292	3.14859
-0.0943193	Chd1	chr2L-2999638-3000137	-2.39719	0.00826075	2.39719
-0.0929766	Chd1	chr2L-2969439-2969938	-2.24433	0.0124057	2.24433
0.0544411	Chd1	chr2L-2993143-2993642	2.12147	0.0169409	2.12147
-0.0785481	Chd1	chr2L-2956558-2957057	-1.9755	0.024106	1.9755
0.0522213	Chd1	chr2L-2962528-2963027	1.91742	0.0275926	1.91742
-0.0864861	Chd1	chr2L-3000559-3001058	-1.86385	0.0311717	1.86385
-0.068814	Chd1	chr2L-3009911-3010410	-1.68511	0.0459841	1.68511
-0.0660094	Chd1	chr2L-3008967-3009466	-1.68411	0.0460807	1.68411
0.0703361	Chd3	chr3L-19416165-19416664	2.46939	0.00676717	2.46939
0.536602	Chd64	chr3L-4116733-4117232	4.61145	1.99934e-06	4.61145
0.405546	Chd64	chr3L-4117290-4117789	4.34131	7.08183e-06	4.34131
0.422312	Chd64	chr3L-4121139-4121638	2.85644	0.00214209	2.85644
0.338793	Chd64	chr3L-4119782-4120281	2.77452	0.00276417	2.77452
0.340059	Chd64	chr3L-4120300-4120799	2.69771	0.00349093	2.69771
-0.252082	Chd64	chr3L-4073009-4073508	-2.59899	0.00467499	2.59899
0.348991	Chd64	chr3L-4109499-4109998	2.44331	0.00727665	2.44331
0.313788	Chd64	chr3L-4107063-4107562	2.31817	0.01022	2.31817
0.281692	Chd64	chr3L-4108521-4109020	2.23246	0.0127924	2.23246
0.271477	Chd64	chr3L-4130636-4131135	2.2064	0.013678	2.2064
-0.255085	Chd64	chr3L-4088775-4089274	-2.10819	0.0175073	2.10819
0.232446	Chd64	chr3L-4102394-4102893	1.84982	0.0321696	1.84982
0.288283	Chd64	chr3L-4132224-4132723	1.74846	0.0401924	1.74846
0.217261	Chd64	chr3L-4116093-4116592	1.74325	0.0406454	1.74325
0.236118	Chd64	chr3L-4103394-4103893	1.72814	0.0419813	1.72814
0.0909811	CheB38c	chr2L-20867254-20867753	3.88203	5.17951e-05	3.88203
0.0839425	CheB42b	chr2R-6901300-6901799	3.31424	0.000459455	3.31424
0.0654371	CheB42b	chr2R-6911402-6911901	2.33157	0.00986172	2.33157
0.0783249	CheB42b	chr2R-6969091-6969590	2.06968	0.0192411	2.06968
0.0723662	CheB42b	chr2R-6974874-6975373	1.65144	0.0493241	1.65144
0.0719815	CheB42c	chr2R-7014347-7014846	2.56978	0.00508822	2.56978
-0.0519793	CheB42c	chr2R-6984052-6984551	-1.85787	0.0315939	1.85787
0.20654	CheB53a	chr2R-16442885-16443384	5.51814	1.71307e-08	5.51814
0.19375	CheB53a	chr2R-16451307-16451806	4.90337	4.71037e-07	4.90337
0.109785	CheB53a	chr2R-16442207-16442706	3.25842	0.000560166	3.25842
0.124276	CheB53a	chr2R-16503819-16504318	2.87909	0.0019941	2.87909
-0.0859844	CheB53a	chr2R-16499806-16500305	-2.71006	0.00336355	2.71006
0.0735629	CheB53a	chr2R-16516204-16516703	1.7095	0.0436794	1.7095
0.240829	CheB74a	chr3L-17675415-17675914	5.20862	9.51267e-08	5.20862
0.152034	CheB74a	chr3L-17691258-17691757	4.92634	4.1893e-07	4.92634
0.134555	CheB74a	chr3L-17747628-17748127	4.39729	5.48065e-06	4.39729
0.0887761	CheB74a	chr3L-17723327-17723826	3.26925	0.000539167	3.26925
0.113639	CheB74a	chr3L-17704499-17704998	2.98634	0.00141168	2.98634
0.069248	CheB74a	chr3L-17714052-17714551	2.72752	0.00319058	2.72752
0.0990629	CheB74a	chr3L-17729482-17729981	2.53366	0.0056439	2.53366
0.077031	CheB74a	chr3L-17669986-17670485	2.26549	0.0117412	2.26549
0.0713376	CheB74a	chr3L-17713104-17713603	1.97254	0.0242739	1.97254
0.52378	cher	chr3R-17114292-17114791	3.6622	0.000125027	3.6622
0.47108	cher	chr3R-17119071-17119570	3.37476	0.000369405	3.37476
0.295275	cher	chr3R-17117317-17117816	3.12529	0.00088814	3.12529
0.351204	cher	chr3R-17118507-17119006	3.05889	0.00111078	3.05889
0.281342	cher	chr3R-17111960-17112459	2.90792	0.0018192	2.90792
0.312857	cher	chr3R-17096680-17097179	2.64561	0.00407714	2.64561
0.322524	cher	chr3R-17113656-17114155	2.58499	0.00486907	2.58499
0.195189	cher	chr3R-17113042-17113541	1.76636	0.0386675	1.76636
-0.164641	cher	chr3R-17158626-17159125	-1.73573	0.0413062	1.73573
0.11805	CHES-1-like	chrX-7703328-7703827	3.03065	0.00122016	3.03065
-0.111447	CHES-1-like	chrX-7756669-7757168	-2.54739	0.00542667	2.54739
0.104222	CHES-1-like	chrX-7692832-7693331	2.54083	0.00552947	2.54083
0.110709	CHES-1-like	chrX-7699892-7700391	2.43396	0.00746728	2.43396
0.103138	CHES-1-like	chrX-7709866-7710365	2.23908	0.0125755	2.23908
0.0855559	CHES-1-like	chrX-7692270-7692769	2.18846	0.0143179	2.18846
-0.0918324	CHES-1-like	chrX-7750738-7751237	-2.12802	0.0166676	2.12802
0.0771894	CHES-1-like	chrX-7705087-7705586	1.76468	0.0388086	1.76468
0.0648716	CHES-1-like	chrX-7681238-7681737	1.70227	0.0443524	1.70227
0.0891678	Chi	chr2R-24031012-24031511	2.66498	0.00384965	2.66498
-0.0784733	Chi	chr2R-24063500-24063999	-1.80921	0.035209	1.80921
-0.0744273	Chi	chr2R-24081467-24081966	-1.77679	0.0378017	1.77679
0.0587468	Chi	chr2R-24034310-24034809	1.74758	0.0402683	1.74758
-0.0745744	Chi	chr2R-23994869-23995368	-1.67815	0.0466585	1.67815
0.165577	chic	chr2L-5944448-5944947	2.53091	0.00568831	2.53091
-0.142809	chic	chr2L-6019703-6020202	-2.33735	0.00971049	2.33735
0.109662	chic	chr2L-5964616-5965115	2.09174	0.0182309	2.09174
0.116068	chic	chr2L-6010477-6010976	1.93435	0.0265349	1.93435
0.0964594	chic	chr2L-6011041-6011540	1.85094	0.0320892	1.85094
0.11926	chic	chr2L-5974013-5974512	1.84142	0.03278	1.84142
0.0633961	chico	chr2L-10250520-10251019	2.10656	0.017578	2.10656
-0.0611705	chico	chr2L-10289406-10289905	-1.73524	0.041349	1.73524
-0.065295	chico	chr2L-10229480-10229979	-1.70895	0.04373	1.70895
-0.062481	chico	chr2L-10238110-10238609	-1.7049	0.0441068	1.7049
0.066525	chif	chr2L-16389290-16389789	2.23897	0.0125789	2.23897
0.0672184	chif	chr2L-16358564-16359063	2.19293	0.0141561	2.19293
0.0760003	chif	chr2L-16380959-16381458	2.02779	0.021291	2.02779
-0.0766686	chif	chr2L-16356476-16356975	-1.81034	0.0351214	1.81034
-0.454149	chinmo	chr2L-1644326-1644825	-3.12629	0.000885134	3.12629
-0.438861	chinmo	chr2L-1669633-1670132	-2.62616	0.00431768	2.62616
-0.356009	chinmo	chr2L-1657083-1657582	-2.32191	0.010119	2.32191
0.283007	chinmo	chr2L-1648914-1649413	2.2821	0.0112418	2.2821
0.301323	chinmo	chr2L-1663126-1663625	2.06243	0.0195836	2.06243
-0.280166	chinmo	chr2L-1638310-1638809	-1.99213	0.0231781	1.99213
0.280503	chinmo	chr2L-1660202-1660701	1.89144	0.0292831	1.89144
-0.25307	chinmo	chr2L-1632863-1633362	-1.77583	0.0378803	1.77583
0.130682	chinmo	chr2L-1674931-1675430	1.7532	0.0397834	1.7532
0.0564566	CHIP	chr2L-10404895-10405394	2.1157	0.0171853	2.1157
-0.0743083	CHIP	chr2L-10468955-10469454	-1.76541	0.0387478	1.76541
-0.0735332	CHIP	chr2L-10457353-10457852	-1.69121	0.0453981	1.69121
0.360087	CHKov1	chr3R-25328530-25329029	3.32167	0.000447398	3.32167
0.389986	CHKov1	chr3R-25329125-25329624	2.55864	0.00525414	2.55864
0.299851	CHKov1	chr3R-25331008-25331507	2.20912	0.013583	2.20912
0.290186	CHKov1	chr3R-25303851-25304350	2.01834	0.0217778	2.01834
0.290152	CHKov1	chr3R-25305595-25306094	1.82458	0.0340325	1.82458
0.255905	CHKov1	chr3R-25308186-25308685	1.78722	0.0369511	1.78722
0.176908	CHKov1	chr3R-25283442-25283941	1.7859	0.0370578	1.7859
0.416578	CHKov2	chr3R-25328530-25329029	3.33775	0.000422302	3.33775
0.438826	CHKov2	chr3R-25329125-25329624	2.75385	0.00294492	2.75385
0.384859	CHKov2	chr3R-25331008-25331507	2.66443	0.003856	2.66443
0.401183	CHKov2	chr3R-25305595-25306094	2.51325	0.00598115	2.51325
0.321113	CHKov2	chr3R-25303851-25304350	2.08363	0.0185971	2.08363
0.57287	ChLD3	chr2L-16739476-16739975	4.07945	2.25712e-05	4.07945
0.329752	ChLD3	chr2L-16709377-16709876	2.65395	0.00397776	2.65395
0.387034	ChLD3	chr2L-16738779-16739278	2.4052	0.00808189	2.4052
0.293931	ChLD3	chr2L-16706480-16706979	2.27172	0.0115516	2.27172
0.294997	ChLD3	chr2L-16720996-16721495	1.98672	0.0234769	1.98672
-0.179944	ChLD3	chr2L-16690336-16690835	-1.83052	0.033586	1.83052
0.266034	ChLD3	chr2L-16708510-16709009	1.79937	0.0359804	1.79937
-0.174276	ChLD3	chr2L-16691462-16691961	-1.66518	0.0479382	1.66518
-0.146185	chm	chr2L-7437935-7438434	-2.46088	0.00692981	2.46088
0.0864326	chm	chr2L-7420861-7421360	2.26011	0.0119073	2.26011
-0.126439	chm	chr2L-7424780-7425279	-2.23764	0.0126222	2.23764
0.07822	chm	chr2L-7394011-7394510	1.85892	0.031519	1.85892
0.0673836	chm	chr2L-7415939-7416438	1.83187	0.0334852	1.83187
0.0553899	chm	chr2L-7366375-7366874	1.70902	0.0437234	1.70902
0.0952196	Chmp1	chr3L-18668991-18669490	2.51193	0.00600369	2.51193
0.0937405	Chmp1	chr3L-18654660-18655159	2.24801	0.0122879	2.24801
-0.0661925	Chmp1	chr3L-18691564-18692063	-2.19504	0.0140802	2.19504
0.0804392	Chmp1	chr3L-18722382-18722881	1.99403	0.0230745	1.99403
0.0889455	Chmp1	chr3L-18659504-18660003	1.89542	0.0290184	1.89542
0.0766046	Chmp1	chr3L-18661491-18661990	1.88013	0.0300449	1.88013
0.14007	CHMP2B	chr3L-5176979-5177478	2.82421	0.00236988	2.82421
0.158372	CHMP2B	chr3L-5184080-5184579	2.73196	0.00314796	2.73196
0.126228	CHMP2B	chr3L-5176103-5176602	2.66333	0.00386858	2.66333
0.119207	CHMP2B	chr3L-5169710-5170209	2.3288	0.00993474	2.3288
0.120062	CHMP2B	chr3L-5163897-5164396	1.98082	0.023806	1.98082
0.101635	CHMP2B	chr3L-5103235-5103734	1.86946	0.0307795	1.86946
0.100313	CHMP2B	chr3L-5186692-5187191	1.7757	0.0378911	1.7757
0.0899136	CHMP2B	chr3L-5139376-5139875	1.67203	0.0472587	1.67203
-0.62813	chn	chr2R-15135268-15135767	-3.91322	4.55376e-05	3.91322
-0.525964	chn	chr2R-15136149-15136648	-2.77772	0.00273711	2.77772
-0.529312	chn	chr2R-15128158-15128657	-2.59226	0.00476733	2.59226
0.347699	chn	chr2R-15115868-15116367	2.43024	0.00754449	2.43024
0.315618	chn	chr2R-15115039-15115538	2.04365	0.0204941	2.04365
0.278364	chn	chr2R-15155160-15155659	1.83554	0.0332129	1.83554
-0.334472	chn	chr2R-15094918-15095417	-1.79886	0.0360206	1.79886
-0.317889	chn	chr2R-15136926-15137425	-1.78304	0.0372899	1.78304
0.257432	chn	chr2R-15154456-15154955	1.73213	0.041625	1.73213
0.243506	chn	chr2R-15078985-15079484	1.70508	0.0440901	1.70508
-0.311224	chn	chr2R-15118546-15119045	-1.69376	0.0451551	1.69376
0.115583	CHOp24	chrX-4590646-4591145	2.63924	0.00415465	2.63924
0.102724	CHOp24	chrX-4554005-4554504	1.97302	0.0242465	1.97302
0.0853675	CHOp24	chrX-4515340-4515839	1.79265	0.0365148	1.79265
-0.065982	CHORD	chr3R-24157483-24157982	-2.23259	0.012788	2.23259
0.0563068	CHORD	chr3R-24205581-24206080	1.69219	0.0453045	1.69219
0.505169	chp	chr3R-31208065-31208564	7.89201	1.48678e-15	7.89201
0.619801	chp	chr3R-31210370-31210869	6.46286	5.13727e-11	6.46286
0.233733	chp	chr3R-31204591-31205090	4.84969	6.18288e-07	4.84969
0.284862	chp	chr3R-31209832-31210331	4.80426	7.76627e-07	4.80426
0.124828	chp	chr3R-31194505-31195004	2.56407	0.00517261	2.56407
0.0932978	chp	chr3R-31186126-31186625	1.94107	0.026125	1.94107
0.0938599	chp	chr3R-31186933-31187432	1.89188	0.0292535	1.89188
0.0999602	chp	chr3R-31202331-31202830	1.66914	0.0475448	1.66914
0.120645	Chrac-14	chr2L-8395613-8396112	4.05354	2.52241e-05	4.05354
0.0662265	Chrac-14	chr2L-8481885-8482384	2.33706	0.009718	2.33706
0.0589567	Chrac-14	chr2L-8425785-8426284	1.78853	0.0368453	1.78853
0.073821	Chrac-16	chrX-12005954-12006453	2.59272	0.004761	2.59272
0.0780619	Chrac-16	chrX-12058343-12058842	2.56688	0.00513084	2.56688
0.0717028	Chrac-16	chrX-11981486-11981985	2.55481	0.00531223	2.55481
0.0728146	Chrac-16	chrX-11999976-12000475	2.30799	0.0104998	2.30799
0.0583684	Chrac-16	chrX-12053559-12054058	2.15659	0.0155187	2.15659
-0.0597392	Chrac-16	chrX-12000894-12001393	-2.05348	0.0200132	2.05348
0.0514416	Chrac-16	chrX-12007501-12008000	1.71659	0.0430272	1.71659
-0.0550121	Chrac-16	chrX-12018688-12019187	-1.683	0.0461875	1.683
0.235581	chrb	chr3L-11494406-11494905	4.05982	2.45549e-05	4.05982
0.182802	chrb	chr3L-11439197-11439696	2.98159	0.00143379	2.98159
0.155468	chrb	chr3L-11508543-11509042	2.84248	0.00223817	2.84248
0.155677	chrb	chr3L-11482783-11483282	2.48707	0.00643991	2.48707
0.156	chrb	chr3L-11437277-11437776	2.30662	0.010538	2.30662
0.151238	chrb	chr3L-11438493-11438992	2.27473	0.0114611	2.27473
0.103109	chrb	chr3L-11520581-11521080	2.01048	0.02219	2.01048
0.112503	chrb	chr3L-11534354-11534853	1.9998	0.022761	1.9998
0.11028	chrb	chr3L-11448979-11449478	1.86735	0.0309264	1.86735
0.107413	chrb	chr3L-11535108-11535607	1.76438	0.0388341	1.76438
0.0969803	chrb	chr3L-11523202-11523701	1.66152	0.0483043	1.66152
0.079256	Chro	chr3L-22923538-22924037	2.36579	0.00899571	2.36579
0.113226	Chro	chr3L-22916439-22916938	2.1942	0.0141106	2.1942
-0.104778	Chro	chr3L-22894776-22895275	-1.96999	0.0244198	1.96999
0.0671316	Chro	chr3L-22877969-22878468	1.89396	0.0291153	1.89396
0.0729479	Cht11	chrX-6811944-6812443	2.76292	0.0028643	2.76292
-0.0683492	Cht11	chrX-6868689-6869188	-2.25437	0.0120866	2.25437
0.580322	Cht2	chr3L-1755508-1756007	4.25207	1.05902e-05	4.25207
0.575695	Cht2	chr3L-1746810-1747309	3.59219	0.000163953	3.59219
0.317153	Cht2	chr3L-1746281-1746780	3.17894	0.000739063	3.17894
0.406587	Cht2	chr3L-1754178-1754677	3.08027	0.00103405	3.08027
0.325297	Cht2	chr3L-1754680-1755179	2.57835	0.00496374	2.57835
-0.319545	Cht2	chr3L-1748428-1748927	-2.09383	0.0181374	2.09383
0.290647	Cht2	chr3L-1741569-1742068	1.91736	0.0275958	1.91736
0.252229	Cht3	chr2L-23028081-23028580	2.14672	0.0159078	2.14672
0.199518	Cht3	chr2L-22995860-22996359	1.74602	0.0404038	1.74602
0.204365	Cht5	chr3R-13812740-13813239	3.81217	6.88773e-05	3.81217
0.274191	Cht5	chr3R-13766825-13767324	2.7972	0.00257738	2.7972
0.120248	Cht5	chr3R-13794451-13794950	2.34	0.00964194	2.34
0.123871	Cht5	chr3R-13782079-13782578	1.90068	0.0286722	1.90068
0.111724	Cht5	chr3R-13720684-13721183	1.77836	0.0376725	1.77836
0.096226	Cht5	chr3R-13742107-13742606	1.66012	0.0484451	1.66012
0.717814	Cht6	chrX-10028387-10028886	7.78295	3.54255e-15	7.78295
0.420433	Cht6	chrX-10027350-10027849	6.31659	1.337e-10	6.31659
0.512216	Cht6	chrX-10016560-10017059	6.06051	6.78434e-10	6.06051
0.419267	Cht6	chrX-9989329-9989828	4.79455	8.15208e-07	4.79455
0.382967	Cht6	chrX-10029359-10029858	4.43843	4.53083e-06	4.43843
0.452425	Cht6	chrX-10033840-10034339	4.23425	1.14656e-05	4.23425
0.432714	Cht6	chrX-9970791-9971290	4.15797	1.60543e-05	4.15797
0.263355	Cht6	chrX-9995676-9996175	3.88933	5.02609e-05	3.88933
0.298279	Cht6	chrX-10039078-10039577	3.34742	0.000407838	3.34742
0.313077	Cht6	chrX-9987167-9987666	3.28464	0.000510568	3.28464
0.257442	Cht6	chrX-10048006-10048505	3.26835	0.000540873	3.26835
0.270724	Cht6	chrX-10041713-10042212	3.24033	0.000596953	3.24033
0.271164	Cht6	chrX-10020092-10020591	2.99571	0.00136905	2.99571
0.335049	Cht6	chrX-9991067-9991566	2.80264	0.00253431	2.80264
0.327715	Cht6	chrX-9993621-9994120	2.64712	0.00405897	2.64712
0.286419	Cht6	chrX-10036367-10036866	2.34749	0.00945009	2.34749
0.204055	Cht6	chrX-9977253-9977752	2.1117	0.0173559	2.1117
0.228593	Cht6	chrX-10049416-10049915	2.04521	0.0204172	2.04521
0.20683	Cht6	chrX-9981350-9981849	2.04164	0.0205937	2.04164
0.175252	Cht6	chrX-10035694-10036193	1.97709	0.024016	1.97709
0.202473	Cht6	chrX-10042391-10042890	1.91554	0.0277118	1.91554
0.212955	Cht6	chrX-10046555-10047054	1.90761	0.0282209	1.90761
0.147211	Cht6	chrX-10014250-10014749	1.85957	0.031473	1.85957
0.186085	Cht6	chrX-10037251-10037750	1.84692	0.0323791	1.84692
0.184516	Cht6	chrX-10021679-10022178	1.71971	0.0427425	1.71971
0.214597	Cht6	chrX-10030343-10030842	1.68393	0.046098	1.68393
0.792737	Cht7	chr3L-3107226-3107725	5.9038	1.77607e-09	5.9038
0.736951	Cht7	chr3L-3099667-3100166	5.54712	1.45206e-08	5.54712
0.426881	Cht7	chr3L-3082007-3082506	4.07136	2.33695e-05	4.07136
0.469195	Cht7	chr3L-3101137-3101636	3.81439	6.82599e-05	3.81439
0.454494	Cht7	chr3L-3105924-3106423	2.66004	0.00390653	2.66004
0.295467	Cht7	chr3L-3101710-3102209	2.14887	0.0158224	2.14887
0.201339	Cht7	chr3L-3080994-3081493	1.76092	0.0391256	1.76092
0.367547	Cht7	chr3L-3103604-3104103	1.74	0.0409297	1.74
0.0871998	Cht8	chr2R-21049171-21049670	3.57385	0.000175886	3.57385
0.0528586	Cht8	chr2R-21060306-21060805	2.77728	0.00274076	2.77728
0.0536645	Cht8	chr2R-21043517-21044016	2.26872	0.0116426	2.26872
0.0507302	Cht8	chr2R-21036555-21037054	2.07298	0.0190871	2.07298
0.701331	ci	chr4-56196-56695	3.28088	0.000517413	3.28088
0.510205	ci	chr4-69415-69914	2.5331	0.00565297	2.5331
-0.25093	ci	chr4-90095-90594	-1.88372	0.0298014	1.88372
-0.246386	ci	chr4-87243-87742	-1.7908	0.0366629	1.7908
0.113701	Ciao1	chr2R-14822785-14823284	3.58727	0.000167079	3.58727
0.0839633	Ciao1	chr2R-14816606-14817105	2.53462	0.00562843	2.53462
-0.0526668	Ciao1	chr2R-14836362-14836861	-1.66634	0.0478229	1.66634
0.0516538	Ciao1	chr2R-14839114-14839613	1.65671	0.0487888	1.65671
0.122153	CIAPIN1	chr2L-15040588-15041087	3.23216	0.000614282	3.23216
-0.0683751	CIAPIN1	chr2L-15021010-15021509	-1.97946	0.0238823	1.97946
-0.0554592	CIAPIN1	chr2L-15074385-15074884	-1.75958	0.0392393	1.75958
0.054894	CIAPIN1	chr2L-15054545-15055044	1.6744	0.0470262	1.6744
-0.052433	CIAPIN1	chr2L-15023176-15023675	-1.64768	0.0497096	1.64768
0.0820234	cib	chrX-4058902-4059401	1.99623	0.0229543	1.99623
0.0834742	cib	chrX-4107149-4107648	1.78157	0.0374099	1.78157
0.158953	Cib2	chr2R-20851121-20851620	5.51343	1.75955e-08	5.51343
0.205369	Cib2	chr2R-20879565-20880064	5.34949	4.41008e-08	5.34949
0.158181	Cib2	chr2R-20852577-20853076	3.84578	6.00845e-05	3.84578
0.0794727	Cib2	chr2R-20893980-20894479	3.28054	0.000518046	3.28054
0.0953665	Cib2	chr2R-20893217-20893716	3.05647	0.00111979	3.05647
0.0899758	Cib2	chr2R-20876813-20877312	2.87267	0.00203508	2.87267
0.0838854	Cib2	chr2R-20845489-20845988	1.95709	0.0251685	1.95709
-0.0607684	Cib2	chr2R-20838111-20838610	-1.69539	0.0450012	1.69539
0.208897	cic	chr3R-20277725-20278224	2.22944	0.0128924	2.22944
0.172453	cic	chr3R-20221200-20221699	2.21263	0.0134615	2.21263
0.161556	cic	chr3R-20219285-20219784	2.13835	0.0162443	2.13835
0.108449	cic	chr3R-20230816-20231315	2.04748	0.0203056	2.04748
0.0706086	cic	chr3R-20207185-20207684	2.01851	0.0217693	2.01851
-0.196205	cic	chr3R-20261059-20261558	-1.89603	0.0289782	1.89603
-0.202821	cic	chr3R-20274576-20275075	-1.86401	0.0311604	1.86401
-0.192711	cic	chr3R-20253049-20253548	-1.82642	0.0338935	1.82642
0.110295	cic	chr3R-20217630-20218129	1.74668	0.0403466	1.74668
0.0955617	cic	chr3R-20280418-20280917	1.73225	0.0416142	1.73225
0.0730926	cic	chr3R-20276757-20277256	1.73088	0.0417366	1.73088
-0.0770867	cin	chrX-263833-264332	-2.42469	0.00766076	2.42469
0.0725396	cin	chrX-303335-303834	2.26296	0.0118192	2.26296
0.0566477	cin	chrX-276618-277117	2.11785	0.0170938	2.11785
-0.154962	cindr	chr3R-30795516-30796015	-2.75635	0.00292252	2.75635
-0.141379	cindr	chr3R-30780994-30781493	-2.37911	0.00867724	2.37911
-0.146435	cindr	chr3R-30804021-30804520	-2.25974	0.0119188	2.25974
0.141082	cindr	chr3R-30814101-30814600	2.22861	0.0129199	2.22861
-0.111556	cindr	chr3R-30782539-30783038	-2.16565	0.0151688	2.16565
0.130469	cindr	chr3R-30810945-30811444	2.14982	0.0157846	2.14982
-0.124794	cindr	chr3R-30766380-30766879	-2.14066	0.0161509	2.14066
-0.128778	cindr	chr3R-30827500-30827999	-2.09291	0.0181786	2.09291
0.132934	cindr	chr3R-30820742-30821241	2.08591	0.0184935	2.08591
-0.119174	cindr	chr3R-30772738-30773237	-2.01791	0.0218001	2.01791
0.0791366	cindr	chr3R-30768659-30769158	1.89032	0.0293578	1.89032
0.0861269	cindr	chr3R-30760833-30761332	1.88058	0.0300149	1.88058
-0.105998	cindr	chr3R-30803345-30803844	-1.77832	0.0376755	1.77832
-0.101573	cindr	chr3R-30796607-30797106	-1.74293	0.0406728	1.74293
0.0730697	cindr	chr3R-30760324-30760823	1.69744	0.0448064	1.69744
0.221888	Cip4	chr3L-4342947-4343446	3.57524	0.000174955	3.57524
0.226158	Cip4	chr3L-4339716-4340215	3.4631	0.000266994	3.4631
0.188439	Cip4	chr3L-4347890-4348389	3.00285	0.00133733	3.00285
0.174787	Cip4	chr3L-4413739-4414238	2.5691	0.00509808	2.5691
0.152839	Cip4	chr3L-4345663-4346162	2.4124	0.0079239	2.4124
0.14034	Cip4	chr3L-4384187-4384686	2.1404	0.0161612	2.1404
0.14563	Cip4	chr3L-4343758-4344257	2.00783	0.0223304	2.00783
0.136925	Cip4	chr3L-4393547-4394046	1.91746	0.0275897	1.91746
0.123297	Cip4	chr3L-4394175-4394674	1.91037	0.0280429	1.91037
0.130589	Cip4	chr3L-4377488-4377987	1.80368	0.0356405	1.80368
-0.0979509	Cip4	chr3L-4409745-4410244	-1.76388	0.0388764	1.76388
-0.103942	Cip4	chr3L-4376295-4376794	-1.72069	0.0426536	1.72069
0.135013	Cip4	chr3L-4403183-4403682	1.70616	0.0439893	1.70616
-0.0879371	Cip4	chr3L-4353797-4354296	-1.65507	0.0489548	1.65507
0.215152	Cirl	chr2R-8644823-8645322	3.56042	0.000185129	3.56042
0.145924	Cirl	chr2R-8595999-8596498	2.67976	0.00368371	2.67976
0.144666	Cirl	chr2R-8652476-8652975	2.23012	0.0128697	2.23012
0.149303	Cirl	chr2R-8647421-8647920	2.15346	0.0156411	2.15346
0.145729	Cirl	chr2R-8653512-8654011	2.12671	0.0167222	2.12671
0.117917	Cirl	chr2R-8611272-8611771	2.12219	0.0169107	2.12219
0.114578	Cirl	chr2R-8635985-8636484	2.031	0.0211277	2.031
0.144779	Cirl	chr2R-8651474-8651973	1.96736	0.024571	1.96736
0.133416	Cirl	chr2R-8649303-8649802	1.95176	0.0254832	1.95176
-0.115528	Cirl	chr2R-8606087-8606586	-1.83238	0.0334471	1.83238
-0.100104	Cirl	chr2R-8604035-8604534	-1.73145	0.0416861	1.73145
0.103691	Cirl	chr2R-8655411-8655910	1.72565	0.0422051	1.72565
-0.130812	Cisd2	chr3R-29215587-29216086	-2.62084	0.00438567	2.62084
-0.130423	Cisd2	chr3R-29213621-29214120	-2.4815	0.00654154	2.4815
-0.125943	Cisd2	chr3R-29255624-29256123	-2.47652	0.00663351	2.47652
-0.112577	Cisd2	chr3R-29219897-29220396	-2.25742	0.011991	2.25742
0.114193	Cisd2	chr3R-29191220-29191719	2.15054	0.0157563	2.15054
-0.118336	Cisd2	chr3R-29214184-29214683	-2.14572	0.0159478	2.14572
-0.100302	Cisd2	chr3R-29216409-29216908	-2.14027	0.0161665	2.14027
-0.100831	Cisd2	chr3R-29214844-29215343	-1.94316	0.0259985	1.94316
-0.101406	Cisd2	chr3R-29206655-29207154	-1.88518	0.0297029	1.88518
0.0851007	Cisd2	chr3R-29182633-29183132	1.81664	0.0346362	1.81664
0.518412	ck	chr2L-15054545-15055044	3.0103	0.00130496	3.0103
0.601511	ck	chr2L-15057685-15058184	2.63522	0.00420411	2.63522
-0.353942	ck	chr2L-15074385-15074884	-2.28904	0.0110386	2.28904
-0.354739	ck	chr2L-15016025-15016524	-1.9141	0.0278034	1.9141
-0.313364	ck	chr2L-15011776-15012275	-1.72197	0.0425373	1.72197
-0.289921	ck	chr2L-15013566-15014065	-1.66299	0.0481573	1.66299
-0.238087	Cka	chr2L-8000335-8000834	-2.96554	0.00151074	2.96554
-0.294374	Cka	chr2L-7994281-7994780	-2.73656	0.00310431	2.73656
-0.274102	Cka	chr2L-8010535-8011034	-2.36616	0.00898681	2.36616
-0.259083	Cka	chr2L-8009247-8009746	-2.31289	0.0103644	2.31289
-0.250664	Cka	chr2L-8001343-8001842	-2.29528	0.0108585	2.29528
-0.197754	Cka	chr2L-8007192-8007691	-2.14803	0.0158557	2.14803
-0.220023	Cka	chr2L-7983976-7984475	-1.97506	0.0241305	1.97506
-0.206765	Cka	chr2L-7991410-7991909	-1.87184	0.0306142	1.87184
-0.206683	Cka	chr2L-8030051-8030550	-1.76767	0.0385584	1.76767
-0.191211	Cka	chr2L-7999696-8000195	-1.69489	0.0450477	1.69489
-0.178864	Cka	chr2L-8012453-8012952	-1.67008	0.0474521	1.67008
0.751339	ckd	chr3L-3257544-3258043	5.66545	7.33211e-09	5.66545
0.77561	ckd	chr3L-3253544-3254043	5.18643	1.07183e-07	5.18643
0.743703	ckd	chr3L-3254127-3254626	4.95512	3.61419e-07	4.95512
0.475602	ckd	chr3L-3301007-3301506	3.43767	0.000293367	3.43767
0.395144	ckd	chr3L-3252362-3252861	3.42527	0.000307092	3.42527
0.322824	ckd	chr3L-3259823-3260322	2.75431	0.00294081	2.75431
0.381532	ckd	chr3L-3282520-3283019	2.68836	0.00359019	2.68836
0.19705	ckd	chr3L-3267099-3267598	1.91644	0.0276547	1.91644
0.344779	ckd	chr3L-3285796-3286295	1.89291	0.0291852	1.89291
-0.182548	CkIalpha	chrX-12667548-12668047	-2.80716	0.00249898	2.80716
-0.187382	CkIalpha	chrX-12664994-12665493	-2.62637	0.00431507	2.62637
-0.159322	CkIalpha	chrX-12674085-12674584	-2.47075	0.00674151	2.47075
-0.151415	CkIalpha	chrX-12663710-12664209	-2.41105	0.00795327	2.41105
-0.149486	CkIalpha	chrX-12659924-12660423	-2.39621	0.00828274	2.39621
0.122	CkIalpha	chrX-12642790-12643289	2.34522	0.00950783	2.34522
-0.168325	CkIalpha	chrX-12669582-12670081	-2.23782	0.0126163	2.23782
0.109029	CkIalpha	chrX-12632314-12632813	2.20986	0.0135574	2.20986
-0.150585	CkIalpha	chrX-12663196-12663695	-2.18744	0.0143551	2.18744
-0.121945	CkIalpha	chrX-12670360-12670859	-2.05043	0.0201611	2.05043
-0.134955	CkIalpha	chrX-12654110-12654609	-1.98201	0.023739	1.98201
-0.126001	CkIalpha	chrX-12675167-12675666	-1.92474	0.0271308	1.92474
-0.143843	CkIalpha	chrX-12666148-12666647	-1.83104	0.033547	1.83104
0.0936417	CkIalpha	chrX-12615651-12616150	1.81284	0.034928	1.81284
-0.132812	CkIalpha	chrX-12661536-12662035	-1.6722	0.0472423	1.6722
-0.115586	CkIalpha	chrX-12672648-12673147	-1.65783	0.0486756	1.65783
0.0579648	CkIalpha	chrX-12685988-12686487	1.65238	0.0492285	1.65238
0.0613828	CkIIalpha	chr3L-23143594-23144093	1.93965	0.026211	1.93965
0.0605531	CkIIalpha-i1	chr3L-15777907-15778406	2.67134	0.00377746	2.67134
-0.0582898	CkIIalpha-i1	chr3L-15795134-15795633	-1.821	0.0343033	1.821
-0.0538401	CkIIalpha-i1	chr3L-15824518-15825017	-1.67246	0.0472171	1.67246
0.0707117	CkIIalpha-i3	chr3L-696462-696961	2.25886	0.011946	2.25886
0.0707311	CkIIalpha-i3	chr3L-749010-749509	2.05795	0.0197974	2.05795
-0.057382	CkIIalpha-i3	chr3L-735160-735659	-1.85531	0.031776	1.85531
0.0563695	CkIIalpha-i3	chr3L-698968-699467	1.66689	0.0477682	1.66689
0.0557927	CkIIalpha-i3	chr3L-666070-666569	1.65955	0.0485026	1.65955
0.0565191	CkIIalpha-i3	chr3L-699479-699978	1.65822	0.0486362	1.65822
0.102416	CkIIbeta	chrX-11762490-11762989	2.60404	0.00460664	2.60404
0.0815677	CkIIbeta	chrX-11813149-11813648	2.15114	0.0157324	2.15114
-0.0927307	CkIIbeta	chrX-11787881-11788380	-2.00856	0.0222921	2.00856
0.0685907	CkIIbeta	chrX-11792056-11792555	1.65543	0.0489182	1.65543
0.187397	ckn	chr2R-14912841-14913340	3.39323	0.000345365	3.39323
-0.119955	ckn	chr2R-14958221-14958720	-2.21912	0.0132394	2.21912
0.137816	ckn	chr2R-14917213-14917712	2.13626	0.0163291	2.13626
0.104761	ckn	chr2R-14949624-14950123	1.84072	0.0328311	1.84072
-0.10663	ckn	chr2R-14933787-14934286	-1.79074	0.0366676	1.79074
0.128306	ckn	chr2R-14920453-14920952	1.75717	0.0394441	1.75717
0.108777	ckn	chr2R-14976817-14977316	1.71892	0.0428147	1.71892
0.118142	ckn	chr2R-14924027-14924526	1.65974	0.0484829	1.65974
0.378765	Cks30A	chr2L-9332363-9332862	10.0475	4.71075e-24	10.0475
0.185692	Cks30A	chr2L-9339454-9339953	7.35477	9.56255e-14	7.35477
0.146022	Cks30A	chr2L-9337488-9337987	5.13681	1.39719e-07	5.13681
0.116906	Cks30A	chr2L-9338877-9339376	3.94497	3.99055e-05	3.94497
0.102667	Cks30A	chr2L-9333251-9333750	3.38825	0.000351696	3.38825
0.0725594	Cks30A	chr2L-9348845-9349344	3.00615	0.00132291	3.00615
0.0839949	Cks30A	chr2L-9340521-9341020	2.82719	0.00234789	2.82719
0.0806493	Cks30A	chr2L-9334162-9334661	2.6079	0.00455492	2.6079
-0.0540634	Cks30A	chr2L-9360442-9360941	-2.09657	0.0180157	2.09657
0.114157	Cks85A	chr3R-8707090-8707589	3.59811	0.000160272	3.59811
0.0909981	Cks85A	chr3R-8709660-8710159	2.83107	0.00231961	2.83107
0.0821878	Cks85A	chr3R-8713186-8713685	2.55531	0.00530466	2.55531
0.0759152	Cks85A	chr3R-8669300-8669799	2.49351	0.00632441	2.49351
-0.0537519	Cks85A	chr3R-8684239-8684738	-2.00021	0.0227389	2.00021
-0.0597206	Cks85A	chr3R-8742439-8742938	-1.91785	0.0275649	1.91785
-0.0551853	Cks85A	chr3R-8760927-8761426	-1.80899	0.0352266	1.80899
0.166882	cl	chr2L-5486700-5487199	2.21871	0.0132533	2.21871
0.128503	cl	chr2L-5478038-5478537	2.02302	0.0215355	2.02302
0.115391	cl	chr2L-5471905-5472404	1.67264	0.047199	1.67264
0.0994689	Clamp	chr2L-22139329-22139828	3.00321	0.00133572	3.00321
-0.11373	Clamp	chr2L-22166581-22167080	-2.22515	0.0130357	2.22515
0.0653262	Clamp	chr2L-22148607-22149106	2.00847	0.0222969	2.00847
0.40959	Claspin	chr3L-4263388-4263887	8.26285	7.11202e-17	8.26285
0.273401	Claspin	chr3L-4356229-4356728	6.26894	1.81759e-10	6.26894
0.112561	Claspin	chr3L-4346752-4347251	3.82218	6.61392e-05	3.82218
0.092963	Claspin	chr3L-4342947-4343446	2.97344	0.00147242	2.97344
0.116458	Claspin	chr3L-4309263-4309762	2.68237	0.00365517	2.68237
0.126005	Claspin	chr3L-4270017-4270516	2.61889	0.00441079	2.61889
0.107476	Claspin	chr3L-4272387-4272886	1.80932	0.0352003	1.80932
0.0681776	Claspin	chr3L-4337078-4337577	1.79942	0.0359762	1.79942
0.0783724	Clbn	chr3R-25090711-25091210	2.76179	0.0028743	2.76179
-0.0817789	Clbn	chr3R-25082294-25082793	-2.38573	0.00852262	2.38573
0.0578779	Clbn	chr3R-25163782-25164281	1.89137	0.0292878	1.89137
-0.133632	Clc	chr3L-20198115-20198614	-2.6385	0.00416365	2.6385
-0.105346	Clc	chr3L-20192616-20193115	-2.22301	0.0131077	2.22301
0.0985817	Clc	chr3L-20284102-20284601	2.07008	0.0192224	2.07008
-0.104277	Clc	chr3L-20199693-20200192	-2.04793	0.0202833	2.04793
0.103698	Clc	chr3L-20271683-20272182	1.86574	0.0310387	1.86574
0.0944632	Clc	chr3L-20247750-20248249	1.80231	0.0357483	1.80231
0.0751372	Clc	chr3L-20253832-20254331	1.74018	0.040914	1.74018
0.850513	ClC-a	chr3R-11806528-11807027	4.32398	7.66186e-06	4.32398
0.560439	ClC-a	chr3R-11801095-11801594	3.39807	0.000339316	3.39807
0.46918	ClC-a	chr3R-11810399-11810898	2.7493	0.00298612	2.7493
0.490342	ClC-a	chr3R-11779574-11780073	2.38823	0.00846491	2.38823
0.449712	ClC-a	chr3R-11801701-11802200	2.33053	0.00988909	2.33053
0.41021	ClC-a	chr3R-11796092-11796591	2.14171	0.0161086	2.14171
0.410528	ClC-a	chr3R-11780267-11780766	1.79773	0.0361098	1.79773
0.354156	ClC-a	chr3R-11778674-11779173	1.76772	0.0385536	1.76772
0.0935616	ClC-b	chr2R-12550471-12550970	2.83418	0.00229715	2.83418
0.0588055	ClC-b	chr2R-12577376-12577875	2.2288	0.0129135	2.2288
-0.0890687	ClC-b	chr2R-12565965-12566464	-2.16088	0.0153523	2.16088
0.0653508	ClC-b	chr2R-12551311-12551810	2.1322	0.016495	2.1322
-0.0691227	ClC-b	chr2R-12549648-12550147	-1.91853	0.0275219	1.91853
-0.0720171	ClC-b	chr2R-12564930-12565429	-1.67984	0.0464946	1.67984
-0.0679927	ClC-b	chr2R-12529110-12529609	-1.67663	0.0468078	1.67663
0.0540122	ClC-b	chr2R-12555777-12556276	1.64821	0.0496544	1.64821
0.0687981	ClC-c	chr3L-16113496-16113995	1.94939	0.0256247	1.94939
0.0645589	ClC-c	chr3L-16087255-16087754	1.92978	0.0268171	1.92978
0.0533995	ClC-c	chr3L-16049115-16049614	1.81555	0.0347193	1.81555
0.451085	Clect27	chr2L-4801776-4802275	3.75437	8.68885e-05	3.75437
0.256299	Clic	chrX-13816936-13817435	3.20026	0.000686529	3.20026
0.235301	Clic	chrX-13805392-13805891	3.10832	0.000940767	3.10832
0.196902	Clic	chrX-13815209-13815708	2.40472	0.00809238	2.40472
0.164621	Clic	chrX-13815712-13816211	2.23386	0.0127461	2.23386
0.177764	Clic	chrX-13822067-13822566	2.19098	0.0142266	2.19098
0.157015	Clic	chrX-13821390-13821889	1.96816	0.0245247	1.96816
-0.0764161	Clic	chrX-13789121-13789620	-1.67961	0.0465165	1.67961
0.115534	Clic	chrX-13799088-13799587	1.65427	0.0490363	1.65427
0.106919	Clic	chrX-13819455-13819954	1.65394	0.0490698	1.65394
0.266118	CLIP-190	chr2L-17387630-17388129	3.30051	0.000482541	3.30051
0.301048	CLIP-190	chr2L-17427915-17428414	3.16372	0.000778845	3.16372
0.209907	CLIP-190	chr2L-17389031-17389530	2.25091	0.0121957	2.25091
0.196837	CLIP-190	chr2L-17430893-17431392	2.05715	0.0198359	2.05715
0.216688	CLIP-190	chr2L-17386343-17386842	1.93639	0.0264097	1.93639
0.37139	Clk	chr3L-7775272-7775771	4.69662	1.32249e-06	4.69662
0.345365	Clk	chr3L-7802783-7803282	3.42185	0.000310988	3.42185
0.279834	Clk	chr3L-7772105-7772604	2.91073	0.0018029	2.91073
0.299002	Clk	chr3L-7773494-7773993	2.71561	0.00330764	2.71561
0.267447	Clk	chr3L-7790202-7790701	2.71035	0.00336066	2.71035
0.227293	Clk	chr3L-7783940-7784439	2.41624	0.00784091	2.41624
0.192319	Clk	chr3L-7809628-7810127	1.95435	0.0253301	1.95435
0.205585	Clk	chr3L-7804686-7805185	1.70517	0.044081	1.70517
0.202395	Clk	chr3L-7805193-7805692	1.68587	0.0459108	1.68587
0.103204	clos	chr2R-9577275-9577774	2.19068	0.0142373	2.19068
0.101474	clos	chr2R-9556365-9556864	2.12809	0.0166646	2.12809
0.100455	clos	chr2R-9610102-9610601	2.10691	0.0175629	2.10691
0.102648	clos	chr2R-9593817-9594316	2.03813	0.0207684	2.03813
0.0932411	clos	chr2R-9555156-9555655	1.97893	0.023912	1.97893
0.0832718	clos	chr2R-9607526-9608025	1.78166	0.0374025	1.78166
0.0734056	clos	chr2R-9643106-9643605	1.74807	0.0402261	1.74807
0.102382	Clp	chr2L-778524-779023	3.45799	0.00027211	3.45799
0.096687	Clp	chr2L-844639-845138	2.51398	0.00596893	2.51398
0.06346	Clp	chr2L-779228-779727	2.37766	0.0087114	2.37766
0.0742858	Clp	chr2L-811333-811832	2.12302	0.0168763	2.12302
-0.0653174	Clp	chr2L-840584-841083	-2.11868	0.0170587	2.11868
-0.0532911	Clp	chr2L-839924-840423	-1.97812	0.0239574	1.97812
-0.0664996	Clp	chr2L-810321-810820	-1.97497	0.0241359	1.97497
-0.0535214	Clp	chr2L-852556-853055	-1.80663	0.03541	1.80663
0.0622258	Clp	chr2L-834796-835295	1.79204	0.0365633	1.79204
0.0671765	Clp	chr2L-869573-870072	1.74306	0.0406617	1.74306
-0.0529762	Clp	chr2L-865621-866120	-1.66488	0.0479681	1.66488
0.16698	CLS	chr3R-25637556-25638055	4.09702	2.09251e-05	4.09702
0.200167	CLS	chr3R-25654141-25654640	3.86531	5.54736e-05	3.86531
0.118314	CLS	chr3R-25661042-25661541	3.40788	0.000327344	3.40788
0.134026	CLS	chr3R-25697360-25697859	2.51618	0.00593165	2.51618
0.0751257	CLS	chr3R-25696768-25697267	1.71907	0.0428008	1.71907
-0.0715101	clt	chr2R-21655165-21655664	-2.61594	0.00444907	2.61594
-0.0686019	clt	chr2R-21659786-21660285	-2.40632	0.00805714	2.40632
-0.0664871	clt	chr2R-21577591-21578090	-2.36668	0.0089743	2.36668
0.0601206	clt	chr2R-21633939-21634438	2.22144	0.0131604	2.22144
0.0588806	clt	chr2R-21644069-21644568	2.21634	0.0133341	2.21634
-0.0605354	clt	chr2R-21578142-21578641	-2.13713	0.0162939	2.13713
0.0612122	clt	chr2R-21575175-21575674	2.08744	0.0184242	2.08744
-0.0505524	clt	chr2R-21593312-21593811	-1.68553	0.0459435	1.68553
0.0535069	clt	chr2R-21612901-21613400	1.66977	0.0474824	1.66977
-0.127444	clu	chr2R-16214514-16215013	-2.89267	0.00190988	2.89267
-0.108714	clu	chr2R-16160074-16160573	-2.32172	0.010124	2.32172
-0.113272	clu	chr2R-16151236-16151735	-2.26023	0.0119034	2.26023
-0.102117	clu	chr2R-16214012-16214511	-2.13261	0.0164786	2.13261
-0.105284	clu	chr2R-16150362-16150861	-2.11015	0.0174228	2.11015
-0.0960392	clu	chr2R-16206515-16207014	-1.97963	0.0238725	1.97963
-0.0835566	clu	chr2R-16218288-16218787	-1.96063	0.024961	1.96063
-0.0809375	clu	chr2R-16196835-16197334	-1.87143	0.0306428	1.87143
-0.0951761	clu	chr2R-16212928-16213427	-1.84101	0.0328104	1.84101
-0.0877568	clu	chr2R-16202700-16203199	-1.7528	0.0398179	1.7528
-0.0738751	clu	chr2R-16226190-16226689	-1.71857	0.0428464	1.71857
-0.0737764	clu	chr2R-16196111-16196610	-1.67065	0.0473957	1.67065
0.0615109	clumsy	chr2L-21162828-21163327	2.57804	0.00496808	2.57804
0.106966	cm	chrX-6981498-6981997	2.73423	0.00312632	2.73423
0.103698	cm	chrX-7000430-7000929	2.71006	0.0033636	2.71006
0.123547	cm	chrX-7008413-7008912	2.55374	0.0053287	2.55374
0.109602	cm	chrX-6998307-6998806	2.45867	0.00697255	2.45867
0.101799	cm	chrX-6968496-6968995	2.1611	0.0153439	2.1611
0.0883143	cm	chrX-6986485-6986984	1.9471	0.0257614	1.9471
0.0906996	cm	chrX-6978342-6978841	1.94005	0.0261871	1.94005
0.0848588	cm	chrX-6991145-6991644	1.93847	0.0262828	1.93847
0.0893369	cm	chrX-6987074-6987573	1.87628	0.0303085	1.87628
-0.0594654	cm	chrX-7031490-7031989	-1.80831	0.0352794	1.80831
0.06148	cmet	chr2L-11294998-11295497	1.99201	0.023185	1.99201
0.0739001	cmet	chr2L-11309750-11310249	1.67875	0.0466007	1.67875
0.320667	cmpy	chr3L-20763528-20764027	4.18758	1.40973e-05	4.18758
0.272462	cmpy	chr3L-20740304-20740803	3.1562	0.000799205	3.1562
0.287674	cmpy	chr3L-20723942-20724441	2.88792	0.00193898	2.88792
0.219238	cmpy	chr3L-20762094-20762593	2.8438	0.00222894	2.8438
0.209723	cmpy	chr3L-20757475-20757974	2.757	0.00291668	2.757
0.25212	cmpy	chr3L-20761552-20762051	2.73296	0.00313837	2.73296
0.250286	cmpy	chr3L-20762989-20763488	2.62893	0.00428264	2.62893
-0.261918	cmpy	chr3L-20730183-20730682	-2.5715	0.00506292	2.5715
0.141776	cmpy	chr3L-20756942-20757441	2.19829	0.0139641	2.19829
-0.165354	cmpy	chr3L-20675304-20675803	-2.00738	0.0223547	2.00738
0.151389	cmpy	chr3L-20724792-20725291	1.72664	0.0421164	1.72664
-0.153121	cmpy	chr3L-20695365-20695864	-1.72663	0.0421168	1.72663
0.366301	cn	chr2R-7746401-7746900	5.51737	1.7206e-08	5.51737
0.376535	cn	chr2R-7784879-7785378	5.15685	1.25573e-07	5.15685
0.278697	cn	chr2R-7768853-7769352	4.09725	2.09041e-05	4.09725
0.309509	cn	chr2R-7755802-7756301	3.87488	5.33378e-05	3.87488
0.180015	cn	chr2R-7752909-7753408	3.37421	0.000370137	3.37421
0.171345	cn	chr2R-7761682-7762181	3.05491	0.00112565	3.05491
0.151945	cn	chr2R-7752395-7752894	2.91834	0.00175948	2.91834
0.134517	cn	chr2R-7754488-7754987	2.6804	0.00367666	2.6804
0.110002	cn	chr2R-7762873-7763372	2.58051	0.0049327	2.58051
0.120072	cn	chr2R-7772696-7773195	2.56292	0.00518984	2.56292
0.0983019	cn	chr2R-7767429-7767928	2.44563	0.00722988	2.44563
-0.124074	cn	chr2R-7766297-7766796	-1.89876	0.0287981	1.89876
0.101312	cn	chr2R-7756549-7757048	1.73533	0.0413413	1.73533
-0.0852695	cN-IIIB	chr2R-24243706-24244205	-3.00436	0.0013307	3.00436
0.0500542	cN-IIIB	chr2R-24237670-24238169	2.05175	0.0200968	2.05175
0.0513307	cN-IIIB	chr2R-24214104-24214603	1.99947	0.0227786	1.99947
0.212984	Cnb	chr3L-1963086-1963585	3.70475	0.000105799	3.70475
0.203572	Cnb	chr3L-1967300-1967799	3.1994	0.000688582	3.1994
0.243895	Cnb	chr3L-1938692-1939191	3.1369	0.000853713	3.1369
0.220611	Cnb	chr3L-1925583-1926082	2.89502	0.00189567	2.89502
0.203977	Cnb	chr3L-1922882-1923381	2.85484	0.00215291	2.85484
0.205996	Cnb	chr3L-1913415-1913914	2.59841	0.00468278	2.59841
-0.157785	Cnb	chr3L-1920915-1921414	-1.96228	0.0248647	1.96228
0.166043	Cnb	chr3L-1910057-1910556	1.95414	0.0253426	1.95414
0.156709	Cnb	chr3L-1905422-1905921	1.85358	0.0318995	1.85358
0.14598	Cnb	chr3L-1904894-1905393	1.82439	0.0340465	1.82439
0.112113	Cnb	chr3L-1917440-1917939	1.75686	0.0394707	1.75686
0.152029	Cnb	chr3L-1937192-1937691	1.7543	0.0396895	1.7543
0.137958	Cnb	chr3L-1904214-1904713	1.74513	0.0404808	1.74513
0.372289	cnc	chr3R-23190331-23190830	4.20371	1.31288e-05	4.20371
0.35879	cnc	chr3R-23191102-23191601	3.859	5.69249e-05	3.859
0.323239	cnc	chr3R-23226536-23227035	3.09219	0.00099342	3.09219
0.306243	cnc	chr3R-23226022-23226521	2.63554	0.00420022	2.63554
0.205886	cnc	chr3R-23181540-23182039	2.34961	0.00939664	2.34961
0.136813	cnc	chr3R-23196386-23196885	1.86432	0.0311381	1.86432
-0.136916	cnc	chr3R-23239876-23240375	-1.74202	0.0407528	1.74202
-0.142282	cnc	chr3R-23242946-23243445	-1.70061	0.044508	1.70061
0.49025	CngA	chr2R-16255427-16255926	7.88672	1.5512e-15	7.88672
0.187279	CngA	chr2R-16254448-16254947	4.95076	3.69629e-07	4.95076
0.101368	CngA	chr2R-16241916-16242415	2.92118	0.00174356	2.92118
0.0671274	CngA	chr2R-16242560-16243059	1.961	0.0249396	1.961
-0.0837683	CngB	chr2R-21662070-21662569	-2.21555	0.0133611	2.21555
-0.0639786	CngB	chr2R-21705834-21706333	-1.66308	0.0481481	1.66308
0.355589	Cngl	chrX-15435945-15436444	4.47732	3.77925e-06	4.47732
0.412321	Cngl	chrX-15443205-15443704	3.61542	0.000149929	3.61542
0.305567	Cngl	chrX-15441107-15441606	3.19038	0.000710433	3.19038
0.299578	Cngl	chrX-15442520-15443019	3.14226	0.000838239	3.14226
0.301899	Cngl	chrX-15410086-15410585	2.95979	0.00153924	2.95979
0.312712	Cngl	chrX-15436884-15437383	2.95825	0.00154698	2.95825
0.283628	Cngl	chrX-15406446-15406945	2.71796	0.00328426	2.71796
0.204784	Cngl	chrX-15409225-15409724	2.50469	0.00612796	2.50469
-0.266289	Cngl	chrX-15452351-15452850	-2.50221	0.00617108	2.50221
0.137501	Cngl	chrX-15392466-15392965	2.46548	0.00684142	2.46548
0.144179	Cngl	chrX-15391934-15392433	2.30726	0.0105201	2.30726
0.189024	Cngl	chrX-15426744-15427243	2.19347	0.0141366	2.19347
-0.215774	Cngl	chrX-15465216-15465715	-2.12931	0.0166144	2.12931
0.26546	Cngl	chrX-15420029-15420528	2.11303	0.0172992	2.11303
-0.182864	Cngl	chrX-15490686-15491185	-2.09227	0.0182073	2.09227
0.0852162	Cngl	chrX-15423564-15424063	2.07945	0.018788	2.07945
-0.214131	Cngl	chrX-15464472-15464971	-2.02024	0.021679	2.02024
0.201888	Cngl	chrX-15406965-15407464	2.02008	0.0216874	2.02008
-0.214013	Cngl	chrX-15453158-15453657	-1.95832	0.0250961	1.95832
0.215702	Cngl	chrX-15428449-15428948	1.83614	0.0331683	1.83614
-0.166753	Cngl	chrX-15448006-15448505	-1.80872	0.0352472	1.80872
-0.177093	Cngl	chrX-15484502-15485001	-1.76466	0.0388101	1.76466
0.169067	Cngl	chrX-15427685-15428184	1.74532	0.0404648	1.74532
0.135128	Cngl	chrX-15434361-15434860	1.7056	0.044041	1.7056
0.145536	Cngl	chrX-15433508-15434007	1.70304	0.0442803	1.70304
0.143211	Cngl	chrX-15412573-15413072	1.67847	0.0466281	1.67847
-0.0983666	cni	chr2L-16293110-16293609	-1.92646	0.0270236	1.92646
-0.0781947	cni	chr2L-16350080-16350579	-1.84729	0.0323523	1.84729
0.0757002	cni	chr2L-16275216-16275715	1.8288	0.0337147	1.8288
-0.0786957	cni	chr2L-16273394-16273893	-1.78468	0.0371564	1.78468
0.0614553	cni	chr2L-16333542-16334041	1.77316	0.038101	1.77316
0.0779326	cni	chr2L-16276826-16277325	1.75226	0.0398645	1.75226
0.0611584	cni	chr2L-16263713-16264212	1.71626	0.0430573	1.71626
-0.0761975	cni	chr2L-16309895-16310394	-1.67022	0.0474383	1.67022
-0.157358	cnir	chr2L-2998987-2999486	-3.01699	0.00127648	3.01699
0.119697	cnir	chr2L-3088266-3088765	2.4849	0.00647936	2.4849
-0.113696	cnir	chr2L-2999638-3000137	-2.29334	0.0109143	2.29334
-0.101751	cnir	chr2L-3012902-3013401	-2.20727	0.0136475	2.20727
-0.116013	cnir	chr2L-3018116-3018615	-2.19735	0.0139976	2.19735
-0.107144	cnir	chr2L-3018692-3019191	-1.9724	0.0242823	1.9724
-0.107899	cnir	chr2L-3003627-3004126	-1.84937	0.0322021	1.84937
-0.0929033	cnir	chr2L-3086251-3086750	-1.72379	0.0423729	1.72379
-0.0948888	cnir	chr2L-3081803-3082302	-1.71982	0.0427322	1.71982
-0.107054	cnk	chr2R-17436938-17437437	-2.55718	0.00527616	2.55718
0.075651	cnk	chr2R-17389244-17389743	2.50157	0.00618227	2.50157
-0.0959021	cnk	chr2R-17436229-17436728	-2.41042	0.00796706	2.41042
-0.0974519	cnk	chr2R-17462064-17462563	-2.27945	0.0113201	2.27945
0.0529076	cnk	chr2R-17388249-17388748	2.04586	0.0203848	2.04586
-0.0763256	cnk	chr2R-17462919-17463418	-1.89522	0.0290316	1.89522
0.261907	CNMa	chr3L-1841957-1842456	6.12437	4.5522e-10	6.12437
0.135162	CNMa	chr3L-1828741-1829240	4.97089	3.33234e-07	4.97089
0.210256	CNMa	chr3L-1829998-1830497	4.43305	4.64551e-06	4.43305
0.203305	CNMa	chr3L-1829284-1829783	4.2367	1.13413e-05	4.2367
0.152645	CNMa	chr3L-1886148-1886647	4.23586	1.13838e-05	4.23586
0.178957	CNMa	chr3L-1840644-1841143	4.19783	1.34742e-05	4.19783
0.168742	CNMa	chr3L-1846110-1846609	3.80573	7.06944e-05	3.80573
0.18445	CNMa	chr3L-1844717-1845216	3.80559	7.07341e-05	3.80559
0.177337	CNMa	chr3L-1847103-1847602	3.66426	0.000124026	3.66426
0.130576	CNMa	chr3L-1831758-1832257	3.65698	0.000127603	3.65698
0.211428	CNMa	chr3L-1848687-1849186	3.44693	0.000283501	3.44693
0.131808	CNMa	chr3L-1838995-1839494	2.96602	0.00150841	2.96602
0.148548	CNMa	chr3L-1833448-1833947	2.82081	0.00239514	2.82081
0.0827808	CNMa	chr3L-1885345-1885844	2.49458	0.00630532	2.49458
0.126375	CNMa	chr3L-1808456-1808955	2.39188	0.00838124	2.39188
0.10362	CNMa	chr3L-1826903-1827402	2.13063	0.0165599	2.13063
0.10776	CNMaR	chr3L-9655663-9656162	3.15813	0.000793928	3.15813
0.0727841	CNMaR	chr3L-9650189-9650688	2.40472	0.00809232	2.40472
0.096407	CNMaR	chr3L-9689698-9690197	2.32477	0.010042	2.32477
0.0842914	CNMaR	chr3L-9642930-9643429	2.29634	0.0108282	2.29634
0.211158	cnn	chr2R-13454278-13454777	2.79331	0.00260857	2.79331
0.272983	cnn	chr2R-13449179-13449678	2.55658	0.00528541	2.55658
0.186606	cnn	chr2R-13441843-13442342	2.4968	0.00626597	2.4968
0.221053	cnn	chr2R-13449751-13450250	2.4427	0.00728899	2.4427
0.237755	cnn	chr2R-13442539-13443038	2.31445	0.0103215	2.31445
0.192564	cnn	chr2R-13429274-13429773	2.19583	0.0140519	2.19583
0.219411	cnn	chr2R-13403588-13404087	2.11034	0.0174143	2.11034
0.169357	cnn	chr2R-13493420-13493919	1.91003	0.0280644	1.91003
-0.141725	cnn	chr2R-13460182-13460681	-1.78165	0.0374031	1.78165
-0.153463	cnn	chr2R-13424608-13425107	-1.72097	0.0426281	1.72097
0.174523	cnn	chr2R-13448369-13448868	1.65646	0.0488143	1.65646
0.384742	cno	chr3R-5210377-5210876	3.88717	5.07096e-05	3.88717
0.328593	cno	chr3R-5216712-5217211	2.92499	0.00172234	2.92499
0.326777	cno	chr3R-5216181-5216680	2.61217	0.00449853	2.61217
0.303621	cno	chr3R-5207485-5207984	2.39926	0.00821403	2.39926
0.348353	cno	chr3R-5209836-5210335	2.21038	0.0135394	2.21038
0.185102	cno	chr3R-5175849-5176348	1.80057	0.035885	1.80057
-0.120364	cno	chr3R-5200601-5201100	-1.79131	0.0366217	1.79131
0.251356	cno	chr3R-5215643-5216142	1.73566	0.0413116	1.73566
0.231865	cno	chr3R-5217231-5217730	1.70963	0.0436675	1.70963
0.196717	cno	chr3R-5214204-5214703	1.69366	0.0451649	1.69366
0.0829156	Cnot4	chr2L-10396458-10396957	2.91019	0.00180606	2.91019
0.0760451	Cnot4	chr2L-10403310-10403809	2.71711	0.00329278	2.71711
0.0601368	Cnot4	chr2L-10367083-10367582	2.30523	0.0105769	2.30523
0.0506745	Cnot4	chr2L-10387080-10387579	2.11904	0.0170436	2.11904
-0.0580707	Cnot4	chr2L-10422571-10423070	-1.76295	0.0389546	1.76295
0.107279	Cnx14D	chrX-16510517-16511016	3.47736	0.000253187	3.47736
0.0882439	Cnx14D	chrX-16515387-16515886	2.997	0.00136324	2.997
0.0561293	Cnx14D	chrX-16507383-16507882	2.05121	0.0201232	2.05121
0.05519	Cnx14D	chrX-16526069-16526568	1.9803	0.0238349	1.9803
-0.0550626	Cnx14D	chrX-16563169-16563668	-1.82745	0.0338162	1.82745
0.154551	Cnx99A	chr3R-29317787-29318286	2.57861	0.00495995	2.57861
0.0994663	Cnx99A	chr3R-29300196-29300695	2.00956	0.022239	2.00956
0.0851887	Cnx99A	chr3R-29327153-29327652	1.68258	0.0462284	1.68258
0.0836752	Cog3	chr2L-3437127-3437626	3.09789	0.000974523	3.09789
0.0608591	Cog3	chr2L-3436612-3437111	2.62016	0.00439439	2.62016
0.0534193	Cog3	chr2L-3442071-3442570	2.53767	0.00557961	2.53767
-0.0740647	Cog3	chr2L-3425968-3426467	-2.50424	0.00613574	2.50424
-0.0588719	Cog3	chr2L-3425250-3425749	-2.22621	0.0130002	2.22621
-0.058451	Cog3	chr2L-3417362-3417861	-2.09392	0.0181337	2.09392
0.0552214	Cog7	chr3R-29980358-29980857	2.41939	0.00777328	2.41939
0.0646933	Cog7	chr3R-29965115-29965614	2.17352	0.0148705	2.17352
0.0994757	coil	chr2R-8106110-8106609	2.64837	0.00404403	2.64837
0.0757931	coil	chr2R-8175486-8175985	2.20619	0.0136853	2.20619
0.0823898	coil	chr2R-8098912-8099411	2.08397	0.0185813	2.08397
0.0760213	coil	chr2R-8122783-8123282	2.0744	0.019021	2.0744
-0.255712	CoIV	chr2L-19937677-19938176	-2.94807	0.00159884	2.94807
-0.258187	CoIV	chr2L-19940855-19941354	-2.82116	0.0023925	2.82116
-0.307939	CoIV	chr2L-19935031-19935530	-2.71687	0.00329515	2.71687
-0.254459	CoIV	chr2L-19944879-19945378	-2.53064	0.00569269	2.53064
0.148269	CoIV	chr2L-20002311-20002810	1.98997	0.0232972	1.98997
-0.226624	CoIV	chr2L-19943744-19944243	-1.86931	0.0307899	1.86931
0.143629	CoIV	chr2L-19971487-19971986	1.68246	0.0462402	1.68246
0.379495	cold	chr2L-552413-552912	3.17539	0.000748183	3.17539
0.264523	cold	chr2L-577170-577669	2.14355	0.0160346	2.14355
0.189134	cold	chr2L-604579-605078	1.64758	0.049719	1.64758
0.207999	colt	chr2L-2807911-2808410	3.17914	0.000738572	3.17914
0.223267	colt	chr2L-2804595-2805094	3.04164	0.00117647	3.04164
0.178088	colt	chr2L-2802220-2802719	2.6684	0.00381063	2.6684
0.185314	colt	chr2L-2806185-2806684	2.56091	0.00521988	2.56091
-0.126877	colt	chr2L-2798766-2799265	-2.32745	0.00997073	2.32745
-0.114068	colt	chr2L-2757857-2758356	-1.88244	0.0298878	1.88244
-0.113647	colt	chr2L-2799825-2800324	-1.73648	0.0412394	1.73648
0.407	comm	chr3L-15742606-15743105	5.64552	8.23412e-09	5.64552
0.406023	comm	chr3L-15741948-15742447	5.40711	3.20243e-08	5.40711
0.158236	comm	chr3L-15710117-15710616	4.73385	1.10149e-06	4.73385
0.296764	comm	chr3L-15743363-15743862	3.7752	7.99411e-05	3.7752
0.263869	comm	chr3L-15730647-15731146	3.72022	9.95246e-05	3.72022
0.314101	comm	chr3L-15744138-15744637	3.6516	0.000130305	3.6516
0.258976	comm	chr3L-15708701-15709200	3.62562	0.000144137	3.62562
0.215954	comm	chr3L-15709510-15710009	3.41882	0.000314468	3.41882
0.15874	comm	chr3L-15704453-15704952	2.94131	0.00163414	2.94131
0.173896	comm	chr3L-15771946-15772445	2.7005	0.00346176	2.7005
0.0935456	comm	chr3L-15688391-15688890	2.58582	0.00485742	2.58582
0.168758	comm	chr3L-15703327-15703826	2.55543	0.00530279	2.55543
0.112799	comm	chr3L-15772452-15772951	2.36519	0.00901052	2.36519
0.157195	comm	chr3L-15703872-15704371	2.32781	0.00996105	2.32781
-0.104863	comm	chr3L-15734844-15735343	-2.00315	0.0225807	2.00315
0.109376	comm	chr3L-15760270-15760769	1.90963	0.0280903	1.90963
0.119804	comm	chr3L-15775773-15776272	1.80883	0.0352388	1.80883
0.541112	comm2	chr3L-15684047-15684546	4.59567	2.15678e-06	4.59567
0.291443	comm2	chr3L-15699714-15700213	2.69103	0.00356158	2.69103
0.304658	comm2	chr3L-15694900-15695399	2.40176	0.00815817	2.40176
0.322833	comm2	chr3L-15700516-15701015	2.40145	0.00816523	2.40145
0.216533	comm3	chr3L-15625137-15625636	2.94451	0.00161731	2.94451
0.142955	comm3	chr3L-15619577-15620076	2.53832	0.00556934	2.53832
0.176763	comm3	chr3L-15631160-15631659	2.27795	0.0113648	2.27795
0.192314	comm3	chr3L-15635975-15636474	2.27155	0.0115567	2.27155
0.180739	comm3	chr3L-15633335-15633834	2.15233	0.0156856	2.15233
0.167846	comm3	chr3L-15625972-15626471	2.01975	0.0217049	2.01975
0.128546	comm3	chr3L-15684047-15684546	1.74782	0.0402474	1.74782
0.151298	comm3	chr3L-15647925-15648424	1.70077	0.0444934	1.70077
-0.237773	comt	chrX-13303832-13304331	-3.07287	0.00106006	3.07287
-0.235029	comt	chrX-13302699-13303198	-2.93137	0.00168737	2.93137
-0.201505	comt	chrX-13305192-13305691	-2.33924	0.00966151	2.33924
0.12736	comt	chrX-13209546-13210045	1.93374	0.0265723	1.93374
-0.15996	comt	chrX-13244102-13244601	-1.80336	0.0356662	1.80336
0.10146	comt	chrX-13258758-13259257	1.80261	0.035725	1.80261
-0.141035	comt	chrX-13279511-13280010	-1.73594	0.0412872	1.73594
-0.140296	comt	chrX-13228433-13228932	-1.70098	0.0444734	1.70098
0.284105	Con	chr3L-5070701-5071200	5.07424	1.94524e-07	5.07424
0.197997	Con	chr3L-5071383-5071882	3.9989	3.18183e-05	3.9989
0.238814	Con	chr3L-5078907-5079406	3.64945	0.000131401	3.64945
0.207016	Con	chr3L-5072732-5073231	3.55787	0.000186935	3.55787
0.152357	Con	chr3L-5031725-5032224	3.48762	0.000243668	3.48762
0.222554	Con	chr3L-5064142-5064641	3.38136	0.000360635	3.38136
0.152388	Con	chr3L-5054272-5054771	2.6008	0.00465032	2.6008
0.110846	Con	chr3L-5072040-5072539	2.46347	0.00687992	2.46347
0.128488	Con	chr3L-5058995-5059494	2.28111	0.011271	2.28111
0.119932	Con	chr3L-5069365-5069864	2.11439	0.0172409	2.11439
0.128332	Con	chr3L-5061175-5061674	2.10946	0.0174524	2.10946
0.129623	Con	chr3L-5054841-5055340	2.05511	0.0199344	2.05511
0.105388	Con	chr3L-5068698-5069197	2.00706	0.0223716	2.00706
0.104102	Con	chr3L-5059520-5060019	2.00215	0.0226342	2.00215
0.11107	Con	chr3L-5101455-5101954	1.9155	0.0277142	1.9155
0.0980509	Con	chr3L-5100021-5100520	1.84894	0.0322334	1.84894
0.108534	Con	chr3L-5064857-5065356	1.816	0.0346854	1.816
0.10209	Con	chr3L-5102361-5102860	1.72852	0.0419475	1.72852
0.0930763	Con	chr3L-5060095-5060594	1.72645	0.0421328	1.72645
0.0568163	Con	chr3L-5081004-5081503	1.66167	0.0482892	1.66167
0.17443	Cont	chr3R-4336417-4336916	2.01547	0.0219278	2.01547
-0.163934	Cont	chr3R-4419376-4419875	-1.93161	0.0267038	1.93161
0.177781	conu	chr2R-4781072-4781571	1.79184	0.036579	1.79184
0.588249	conv	chr2R-14303484-14303983	3.32811	0.00043718	3.32811
0.352989	conv	chr2R-14307833-14308332	3.18008	0.000736184	3.18008
0.333552	conv	chr2R-14307147-14307646	2.74749	0.00300267	2.74749
0.365543	conv	chr2R-14304677-14305176	2.54433	0.00547437	2.54433
0.27085	conv	chr2R-14223997-14224496	2.40834	0.00801266	2.40834
0.469379	conv	chr2R-14308568-14309067	2.33469	0.00977992	2.33469
0.275034	conv	chr2R-14314407-14314906	2.29518	0.0108613	2.29518
0.250742	conv	chr2R-14267648-14268147	1.83984	0.0328958	1.83984
0.140927	conv	chr2R-14265576-14266075	1.70354	0.0442339	1.70354
0.262789	conv	chr2R-14220580-14221079	1.65352	0.0491122	1.65352
0.29448	Coop	chr2R-7492955-7493454	3.56076	0.00018489	3.56076
0.266348	Coop	chr2R-7478554-7479053	2.78853	0.00264736	2.78853
0.238713	Coop	chr2R-7492193-7492692	2.77317	0.00277569	2.77317
0.284786	Coop	chr2R-7456718-7457217	2.22367	0.0130852	2.22367
0.234495	Coop	chr2R-7453852-7454351	2.18615	0.0144022	2.18615
0.198052	Coop	chr2R-7479550-7480049	1.91078	0.0280166	1.91078
0.159939	Coop	chr2R-7466511-7467010	1.8521	0.0320054	1.8521
-0.14172	Coop	chr2R-7487852-7488351	-1.67385	0.0470804	1.67385
0.284435	Coprox	chr2L-7008993-7009492	5.46542	2.30907e-08	5.46542
0.20507	Coprox	chr2L-6926844-6927343	4.52438	3.02859e-06	4.52438
0.100091	Coprox	chr2L-6985139-6985638	2.4687	0.00678016	2.4687
0.100908	Coprox	chr2L-6986409-6986908	1.93897	0.0262526	1.93897
-0.0790825	Coq2	chr3R-8269693-8270192	-2.28007	0.0113018	2.28007
-0.0667797	Coq2	chr3R-8353291-8353790	-2.08991	0.0183129	2.08991
-0.0563403	Coq2	chr3R-8333732-8334231	-1.80644	0.0354247	1.80644
-0.0533534	COQ7	chrX-6789749-6790248	-1.74588	0.040416	1.74588
0.436653	cora	chr2R-19253882-19254381	3.41674	0.000316877	3.41674
0.365977	cora	chr2R-19234238-19234737	3.08779	0.00100824	3.08779
0.412012	cora	chr2R-19233116-19233615	2.91323	0.00178857	2.91323
0.353334	cora	chr2R-19191642-19192141	2.31101	0.0104161	2.31101
0.251623	cora	chr2R-19232073-19232572	2.09652	0.0180181	2.09652
0.092636	CoRest	chrX-19527468-19527967	3.01074	0.00130305	3.01074
0.0742104	CoRest	chrX-19548602-19549101	2.56788	0.00511612	2.56788
0.0609978	CoRest	chrX-19520937-19521436	2.18946	0.0142816	2.18946
0.0639052	CoRest	chrX-19538197-19538696	1.92004	0.0274261	1.92004
0.0508138	CoRest	chrX-19529371-19529870	1.64954	0.0495184	1.64954
0.399507	Corin	chr2R-7554296-7554795	4.46388	4.02448e-06	4.46388
0.245205	Corin	chr2R-7549598-7550097	3.39059	0.000348711	3.39059
0.194476	Corin	chr2R-7554897-7555396	2.83973	0.00225755	2.83973
0.227187	Corin	chr2R-7548544-7549043	2.6878	0.00359621	2.6878
0.195166	Corin	chr2R-7546800-7547299	2.46583	0.00683475	2.46583
0.133326	Corin	chr2R-7505449-7505948	2.30362	0.0106221	2.30362
0.198351	Corin	chr2R-7539774-7540273	2.27466	0.0114631	2.27466
0.145563	Corin	chr2R-7552983-7553482	2.01963	0.0217108	2.01963
0.170214	Corin	chr2R-7530086-7530585	1.9015	0.0286183	1.9015
0.116998	Corin	chr2R-7579531-7580030	1.71338	0.043321	1.71338
0.227101	corn	chr3L-7151522-7152021	4.69435	1.33731e-06	4.69435
0.195589	corn	chr3L-7150980-7151479	4.01814	2.93299e-05	4.01814
0.155422	corn	chr3L-7154492-7154991	3.77783	7.90991e-05	3.77783
-0.116439	corn	chr3L-7184524-7185023	-2.9091	0.00181237	2.9091
-0.127577	corn	chr3L-7136308-7136807	-2.72671	0.00319841	2.72671
0.120813	corn	chr3L-7155204-7155703	2.72158	0.0032485	2.72158
-0.126758	corn	chr3L-7137436-7137935	-2.58892	0.00481394	2.58892
0.106276	corn	chr3L-7156254-7156753	2.52505	0.00578404	2.52505
0.090438	corn	chr3L-7109947-7110446	2.36346	0.00905247	2.36346
0.0899349	corn	chr3L-7117760-7118259	2.18701	0.0143708	2.18701
0.087292	corn	chr3L-7143264-7143763	2.033	0.0210262	2.033
0.0811282	corn	chr3L-7114660-7115159	2.00861	0.0222894	2.00861
0.0895757	corn	chr3L-7155753-7156252	1.78487	0.0371413	1.78487
0.0835686	corn	chr3L-7113147-7113646	1.77678	0.0378024	1.77678
-0.0705893	corn	chr3L-7134902-7135401	-1.70674	0.0439354	1.70674
-0.0895095	corn	chr3L-7135655-7136154	-1.67587	0.046882	1.67587
0.169395	coro	chr2R-6869095-6869594	2.57178	0.00505883	2.57178
0.182748	coro	chr2R-6882907-6883406	2.56417	0.00517112	2.56417
0.165083	coro	chr2R-6870143-6870642	2.16906	0.0150392	2.16906
-0.164707	coro	chr2R-6891382-6891881	-2.0769	0.0189054	2.0769
0.207511	Corp	chrX-8244902-8245401	4.15199	1.648e-05	4.15199
0.307672	Corp	chrX-8275951-8276450	3.87789	5.26835e-05	3.87789
0.222209	Corp	chrX-8271372-8271871	3.6201	0.000147247	3.6201
0.180612	Corp	chrX-8259993-8260492	3.255	0.000566957	3.255
0.161309	Corp	chrX-8258606-8259105	1.98287	0.0236911	1.98287
0.104707	Corp	chrX-8260597-8261096	1.83304	0.0333983	1.83304
0.0866501	cort	chr2L-6698581-6699080	3.93158	4.21949e-05	3.93158
-0.0983676	Cortactin	chr3R-21072022-21072521	-2.29934	0.0107429	2.29934
0.0702495	Cortactin	chr3R-21043499-21043998	1.94302	0.0260068	1.94302
-0.0870385	Cortactin	chr3R-21065547-21066046	-1.87157	0.0306334	1.87157
-0.0702958	Cortactin	chr3R-21093020-21093519	-1.67729	0.0467431	1.67729
0.0603962	Cortactin	chr3R-21075223-21075722	1.66288	0.0481685	1.66288
-0.0756129	Cortactin	chr3R-21025404-21025903	-1.65156	0.0493125	1.65156
0.228728	corto	chr3R-5116486-5116985	2.82603	0.00235642	2.82603
0.190797	corto	chr3R-5077366-5077865	2.4733	0.00669362	2.4733
0.1904	corto	chr3R-5112641-5113140	2.43184	0.00751123	2.43184
0.163821	corto	chr3R-5097069-5097568	2.17388	0.0148572	2.17388
0.162531	corto	chr3R-5114017-5114516	2.15977	0.0153952	2.15977
0.173654	corto	chr3R-5076631-5077130	2.14081	0.0161446	2.14081
0.176298	corto	chr3R-5081594-5082093	2.07508	0.0189897	2.07508
0.159333	corto	chr3R-5037960-5038459	2.02519	0.0214237	2.02519
0.173002	corto	chr3R-5111955-5112454	1.95763	0.0251366	1.95763
-0.122426	corto	chr3R-5080422-5080921	-1.82036	0.0343518	1.82036
0.130807	corto	chr3R-5078070-5078569	1.81534	0.0347358	1.81534
0.137525	corto	chr3R-5116999-5117498	1.81023	0.0351304	1.81023
0.16407	corto	chr3R-5113186-5113685	1.78546	0.0370933	1.78546
0.139044	corto	chr3R-5102197-5102696	1.73837	0.041073	1.73837
-0.124544	corto	chr3R-5134336-5134835	-1.69923	0.0446376	1.69923
0.151564	corto	chr3R-5095068-5095567	1.68695	0.0458068	1.68695
-0.141459	cos	chr2R-7429191-7429690	-2.81387	0.00244748	2.81387
-0.123221	cos	chr2R-7378615-7379114	-2.49355	0.00632364	2.49355
-0.11286	cos	chr2R-7419004-7419503	-2.26445	0.0117733	2.26445
-0.10383	cos	chr2R-7378086-7378585	-2.10152	0.0177976	2.10152
-0.116843	cos	chr2R-7375300-7375799	-2.01317	0.0220486	2.01317
-0.108233	cos	chr2R-7372970-7373469	-2.01239	0.0220895	2.01239
-0.0997906	cos	chr2R-7407587-7408086	-1.78963	0.0367569	1.78963
-0.0952286	cos	chr2R-7427226-7427725	-1.74584	0.040419	1.74584
-0.09204	cos	chr2R-7431603-7432102	-1.66563	0.0478941	1.66563
-0.0867627	cos	chr2R-7371908-7372407	-1.65635	0.0488251	1.65635
-0.233909	CoVa	chr3R-11806528-11807027	-2.71053	0.00335878	2.71053
-0.161747	CoVa	chr3R-11868613-11869112	-2.02838	0.0212609	2.02838
-0.168783	CoVa	chr3R-11780267-11780766	-1.8564	0.0316981	1.8564
-0.164697	CoVa	chr3R-11779574-11780073	-1.79273	0.0365079	1.79273
-0.127557	CoVb	chr2L-6513833-6514332	-1.9603	0.0249803	1.9603
0.128785	CoVb	chr2L-6547951-6548450	1.95802	0.025114	1.95802
-0.118636	CoVb	chr2L-6540870-6541369	-1.7998	0.035946	1.7998
-0.210968	CoVIb	chrX-19714967-19715466	-2.43842	0.00737581	2.43842
-0.219429	CoVIb	chrX-19713027-19713526	-2.3057	0.0105637	2.3057
0.19446	CoVIb	chrX-19793542-19794041	2.28371	0.0111942	2.28371
0.195714	CoVIb	chrX-19721382-19721881	2.19645	0.0140298	2.19645
-0.166679	CoVIb	chrX-19787964-19788463	-2.08145	0.0186961	2.08145
0.117219	CoVIb	chrX-19764660-19765159	1.965	0.0247074	1.965
-0.179676	CoVIb	chrX-19746280-19746779	-1.94549	0.0258581	1.94549
0.157687	CoVIb	chrX-19719853-19720352	1.85788	0.0315929	1.85788
-0.121089	CoVIb	chrX-19762125-19762624	-1.80764	0.0353313	1.80764
-0.24452	CoVIIc	chr2R-10078002-10078501	-2.8524	0.00216951	2.8524
-0.291021	CoVIIc	chr2R-10052235-10052734	-2.80133	0.00254459	2.80133
-0.21226	CoVIIc	chr2R-10039838-10040337	-2.71764	0.0032875	2.71764
-0.24286	CoVIIc	chr2R-10056473-10056972	-2.66653	0.00383193	2.66653
-0.210872	CoVIIc	chr2R-10078652-10079151	-2.59049	0.00479199	2.59049
0.215386	CoVIIc	chr2R-10087320-10087819	2.36798	0.00894266	2.36798
-0.182078	CoVIIc	chr2R-10046326-10046825	-2.08134	0.0187014	2.08134
-0.158073	CoVIIc	chr2R-10076281-10076780	-1.78525	0.0371105	1.78525
-0.178541	CoVIIc	chr2R-9999889-10000388	-1.72193	0.0425407	1.72193
0.154646	CoVIIc	chr2R-10084869-10085368	1.66877	0.0475812	1.66877
-0.164801	CoVIII	chr3L-21501957-21502456	-1.93337	0.0265955	1.93337
-0.159118	CoVIII	chr3L-21516502-21517001	-1.69296	0.0452319	1.69296
0.0727468	CoVIII	chr3L-21580888-21581387	1.68303	0.0461847	1.68303
0.33634	Cp1	chr2R-13937989-13938488	3.78076	7.81762e-05	3.78076
0.377857	Cp1	chr2R-13925335-13925834	3.3915	0.000347558	3.3915
0.462668	Cp1	chr2R-13978322-13978821	3.05323	0.00113195	3.05323
0.29329	Cp1	chr2R-13979933-13980432	2.87248	0.00203629	2.87248
0.317118	Cp1	chr2R-13979316-13979815	2.43979	0.00734783	2.43979
0.302084	Cp1	chr2R-13922688-13923187	2.38607	0.00851483	2.38607
0.317582	Cp1	chr2R-13937193-13937692	2.26031	0.011901	2.26031
0.286692	Cp1	chr2R-13995603-13996102	2.19598	0.0140465	2.19598
0.28589	Cp1	chr2R-13990449-13990948	2.15819	0.0154566	2.15819
0.225151	Cp1	chr2R-13915531-13916030	2.10962	0.0174457	2.10962
0.261848	Cp1	chr2R-14006853-14007352	2.05473	0.0199524	2.05473
0.229031	Cp1	chr2R-14008202-14008701	2.04538	0.0204088	2.04538
0.245929	Cp1	chr2R-13928072-13928571	2.0076	0.0223429	2.0076
0.229933	Cp1	chr2R-13953822-13954321	1.9332	0.0266057	1.9332
0.277424	Cp1	chr2R-13960375-13960874	1.88624	0.0296316	1.88624
0.202819	Cp1	chr2R-14008879-14009378	1.82499	0.0340011	1.82499
0.215509	Cp1	chr2R-13936252-13936751	1.79983	0.0359435	1.79983
0.203716	Cp1	chr2R-13926590-13927089	1.76559	0.0387327	1.76559
0.222826	Cp1	chr2R-13977764-13978263	1.74516	0.0404786	1.74516
0.200371	Cp1	chr2R-13957421-13957920	1.68283	0.0462042	1.68283
0.289212	Cp110	chrX-22449096-22449595	2.66668	0.00383021	2.66668
0.222009	Cp110	chrX-22491255-22491754	2.38127	0.00862648	2.38127
0.194115	Cp110	chrX-22449975-22450474	1.88948	0.029414	1.88948
-0.117386	Cp110	chrX-22487949-22488448	-1.74068	0.04087	1.74068
0.181809	Cp110	chrX-22461450-22461949	1.73249	0.0415931	1.73249
0.230386	Cp110	chrX-22443009-22443508	1.71257	0.0433962	1.71257
0.182739	Cp110	chrX-22490685-22491184	1.66048	0.048409	1.66048
0.0773861	Cp18	chr3L-8758645-8759144	2.66826	0.00381222	2.66826
0.0594788	Cp18	chr3L-8681266-8681765	2.28691	0.0111005	2.28691
0.0755164	Cp18	chr3L-8757636-8758135	2.14403	0.0160151	2.14403
0.108702	Cp190	chr3R-15250232-15250731	2.57129	0.00506609	2.57129
-0.135803	Cp190	chr3R-15242769-15243268	-2.09537	0.0180692	2.09537
-0.133398	Cp190	chr3R-15316185-15316684	-1.99087	0.0232478	1.99087
0.0591355	Cp190	chr3R-15230489-15230988	1.98209	0.0237343	1.98209
-0.105351	Cp190	chr3R-15263275-15263774	-1.82189	0.0342361	1.82189
-0.109957	Cp190	chr3R-15293869-15294368	-1.66143	0.0483136	1.66143
0.556248	cp309	chr3L-15070435-15070934	4.48149	3.70624e-06	4.48149
0.52456	cp309	chr3L-15079275-15079774	3.33836	0.000421372	3.33836
0.459258	cp309	chr3L-15113339-15113838	3.12276	0.000895826	3.12276
0.428164	cp309	chr3L-15084217-15084716	2.92322	0.00173216	2.92322
0.46441	cp309	chr3L-15071989-15072488	2.89051	0.00192306	2.89051
0.407978	cp309	chr3L-15099518-15100017	2.58878	0.00481579	2.58878
0.528618	cp309	chr3L-15088351-15088850	2.5823	0.00490723	2.5823
0.436075	cp309	chr3L-15071060-15071559	2.56713	0.00512716	2.56713
0.331196	cp309	chr3L-15140149-15140648	2.35904	0.00916126	2.35904
0.401746	cp309	chr3L-15090189-15090688	2.30424	0.0106047	2.30424
0.299622	cp309	chr3L-15092332-15092831	2.2387	0.0125877	2.2387
0.285288	cp309	chr3L-15069763-15070262	2.22976	0.0128816	2.22976
0.274206	cp309	chr3L-15066545-15067044	2.20557	0.013707	2.20557
0.068497	cpa	chr2R-21075183-21075682	2.22724	0.0129658	2.22724
0.0670802	cpa	chr2R-21073770-21074269	2.2005	0.0138857	2.2005
0.0800714	cpa	chr2R-21026059-21026558	2.03318	0.0210173	2.03318
0.0699825	cpa	chr2R-21018037-21018536	1.96783	0.0245436	1.96783
-0.0582766	cpa	chr2R-21079176-21079675	-1.77949	0.0375798	1.77949
0.104413	cpb	chr2L-1664519-1665018	3.45398	0.000276188	3.45398
-0.0661075	cpb	chr2L-1674332-1674831	-2.42152	0.00772795	2.42152
-0.0574367	cpb	chr2L-1658089-1658588	-2.08974	0.0183206	2.08974
0.0760741	cpb	chr2L-1704630-1705129	1.98142	0.023772	1.98142
-0.0531576	cpb	chr2L-1677534-1678033	-1.8911	0.0293056	1.8911
0.0592329	cpb	chr2L-1672318-1672817	1.79364	0.0364355	1.79364
0.0586946	cpb	chr2L-1671751-1672250	1.76719	0.0385981	1.76719
0.604035	Cpn	chr3R-12166019-12166518	14.8867	2.00971e-50	14.8867
0.304956	Cpn	chr3R-12189084-12189583	6.8218	4.49535e-12	6.8218
0.172773	Cpn	chr3R-12166707-12167206	4.24606	1.08783e-05	4.24606
-0.0835557	Cpn	chr3R-12182314-12182813	-1.83677	0.0331221	1.83677
0.270184	cpo	chr3R-17934480-17934979	4.2696	9.79107e-06	4.2696
0.268946	cpo	chr3R-17935006-17935505	4.10091	2.05762e-05	4.10091
0.311967	cpo	chr3R-17969516-17970015	4.09688	2.09377e-05	4.09688
-0.205896	cpo	chr3R-17914549-17915048	-3.11781	0.000910987	3.11781
0.16111	cpo	chr3R-17952337-17952836	2.59094	0.00478569	2.59094
-0.110783	cpo	chr3R-17882234-17882733	-2.54566	0.00545355	2.54566
0.183802	cpo	chr3R-17950123-17950622	2.52963	0.00570915	2.52963
0.152157	cpo	chr3R-17909978-17910477	2.48121	0.00654692	2.48121
-0.18055	cpo	chr3R-17914042-17914541	-2.46146	0.00691861	2.46146
0.162647	cpo	chr3R-17959760-17960259	2.40556	0.00807394	2.40556
0.151026	cpo	chr3R-17949050-17949549	2.37918	0.00867553	2.37918
0.129245	cpo	chr3R-17966352-17966851	2.31278	0.0103673	2.31278
0.166641	cpo	chr3R-17933880-17934379	2.27235	0.0115327	2.27235
0.165203	cpo	chr3R-17968595-17969094	2.14895	0.015819	2.14895
-0.129032	cpo	chr3R-17888990-17889489	-2.07603	0.0189454	2.07603
0.132612	cpo	chr3R-17943696-17944195	2.06342	0.0195365	2.06342
0.128529	cpo	chr3R-17961867-17962366	1.92798	0.026929	1.92798
0.142	cpo	chr3R-17962372-17962871	1.91071	0.028021	1.91071
0.136564	cpo	chr3R-17903782-17904281	1.90785	0.0282056	1.90785
0.108571	cpo	chr3R-17954502-17955001	1.85665	0.0316806	1.85665
-0.125219	cpo	chr3R-17896866-17897365	-1.81737	0.0345802	1.81737
0.346137	Cpr	chr2L-6339106-6339605	3.11892	0.000907574	3.11892
0.307565	Cpr	chr2L-6324182-6324681	2.99156	0.00138779	2.99156
0.28125	Cpr	chr2L-6325079-6325578	2.76137	0.00287798	2.76137
0.274154	Cpr	chr2L-6338570-6339069	2.47826	0.00660122	2.47826
0.238373	Cpr	chr2L-6291583-6292082	2.14119	0.0161293	2.14119
0.701059	Cpr100A	chr3R-30867117-30867616	5.54823	1.44287e-08	5.54823
0.523728	Cpr100A	chr3R-30869191-30869690	4.73938	1.07186e-06	4.73938
0.315955	Cpr100A	chr3R-30822003-30822502	4.69685	1.32102e-06	4.69685
0.443891	Cpr100A	chr3R-30827500-30827999	3.88688	5.07699e-05	3.88688
0.263415	Cpr100A	chr3R-30834852-30835351	3.29068	0.000499721	3.29068
0.306043	Cpr100A	chr3R-30864023-30864522	2.92111	0.00174396	2.92111
0.339614	Cpr100A	chr3R-30897773-30898272	2.29727	0.0108017	2.29727
0.216645	Cpr100A	chr3R-30872246-30872745	2.06326	0.0195441	2.06326
0.155211	Cpr100A	chr3R-30821477-30821976	1.99993	0.0227541	1.99993
0.149612	Cpr100A	chr3R-30840585-30841084	1.8651	0.0310839	1.8651
0.210485	Cpr100A	chr3R-30872823-30873322	1.84383	0.0326036	1.84383
0.0513766	Cpr11B	chrX-12564216-12564715	1.85388	0.0318782	1.85388
0.0536789	Cpr11B	chrX-12535007-12535506	1.85201	0.0320119	1.85201
0.0590245	Cpr30B	chr2L-9527663-9528162	3.02131	0.00125843	3.02131
0.0634812	Cpr30B	chr2L-9526235-9526734	2.527	0.00575202	2.527
-0.0825026	Cpr30B	chr2L-9521375-9521874	-2.48179	0.00653622	2.48179
-0.0658948	Cpr30B	chr2L-9511262-9511761	-2.14615	0.0159306	2.14615
-0.0613764	Cpr30B	chr2L-9581586-9582085	-1.73194	0.0416418	1.73194
0.67502	Cpr30F	chr2L-9930238-9930737	5.49505	1.95301e-08	5.49505
0.646402	Cpr30F	chr2L-9962804-9963303	3.80755	7.0176e-05	3.80755
0.606881	Cpr30F	chr2L-9932955-9933454	3.79766	7.30336e-05	3.79766
0.24418	Cpr30F	chr2L-9947988-9948487	3.21845	0.000644428	3.21845
0.150514	Cpr30F	chr2L-9908419-9908918	2.62884	0.00428388	2.62884
0.159308	Cpr30F	chr2L-9907232-9907731	2.26421	0.0117806	2.26421
-0.21043	Cpr30F	chr2L-9886125-9886624	-2.19721	0.0140029	2.19721
0.262627	Cpr30F	chr2L-9945975-9946474	1.68873	0.0456352	1.68873
0.112089	Cpr49Ac	chr2R-12400100-12400599	8.03916	4.52292e-16	8.03916
0.160251	Cpr49Ac	chr2R-12401684-12402183	5.3535	4.31346e-08	5.3535
0.12787	Cpr49Ac	chr2R-12400717-12401216	3.61725	0.000148874	3.61725
0.066138	Cpr49Ac	chr2R-12427814-12428313	2.78313	0.00269189	2.78313
0.388824	Cpr49Ae	chr2R-12400717-12401216	9.56893	5.40095e-22	9.56893
0.365529	Cpr49Ae	chr2R-12401684-12402183	7.31949	1.24457e-13	7.31949
0.097262	Cpr49Ae	chr2R-12400100-12400599	2.68016	0.00367936	2.68016
0.689179	Cpr49Ah	chr2R-12412726-12413225	4.5862	2.25694e-06	4.5862
0.628955	Cpr49Ah	chr2R-12413609-12414108	4.06966	2.35406e-05	4.06966
0.546101	Cpr49Ah	chr2R-12415195-12415694	3.93795	4.10911e-05	3.93795
0.506772	Cpr49Ah	chr2R-12427814-12428313	2.95889	0.00154376	2.95889
0.364259	Cpr49Ah	chr2R-12412012-12412511	2.22536	0.0130285	2.22536
0.239371	Cpr49Ah	chr2R-12453392-12453891	1.9421	0.0260626	1.9421
0.247548	Cpr49Ah	chr2R-12454048-12454547	1.667	0.0477568	1.667
0.284615	Cpr50Ca	chr2R-13794279-13794778	3.84428	6.04544e-05	3.84428
0.130034	Cpr50Ca	chr2R-13769593-13770092	3.76559	8.30781e-05	3.76559
0.147607	Cpr50Ca	chr2R-13798232-13798731	3.42155	0.000311329	3.42155
0.261718	Cpr50Ca	chr2R-13799724-13800223	2.92086	0.00174532	2.92086
0.118014	Cpr50Ca	chr2R-13791901-13792400	1.86073	0.0313914	1.86073
0.0985488	Cpr50Ca	chr2R-13749845-13750344	1.69019	0.0454961	1.69019
0.387675	Cpr50Cb	chr2R-13794279-13794778	5.84806	2.48672e-09	5.84806
0.157507	Cpr50Cb	chr2R-13798232-13798731	4.28369	9.19076e-06	4.28369
0.302984	Cpr50Cb	chr2R-13799724-13800223	3.64412	0.000134153	3.64412
0.11388	Cpr50Cb	chr2R-13753361-13753860	2.36088	0.00911585	2.36088
0.0616896	Cpr50Cb	chr2R-13769593-13770092	2.05851	0.0197708	2.05851
0.443143	Cpr51A	chr2R-14514928-14515427	4.0827	2.22578e-05	4.0827
0.338972	Cpr51A	chr2R-14484136-14484635	2.67108	0.00378043	2.67108
0.238951	Cpr51A	chr2R-14484752-14485251	1.89869	0.0288027	1.89869
0.201644	Cpr51A	chr2R-14516935-14517434	1.88131	0.0299651	1.88131
0.170389	Cpr51A	chr2R-14518273-14518772	1.75696	0.0394622	1.75696
0.178957	Cpr5C	chrX-5840661-5841160	7.0545	8.66094e-13	7.0545
0.0915614	Cpr5C	chrX-5841352-5841851	3.83055	6.39287e-05	3.83055
0.0879562	Cpr5C	chrX-5820284-5820783	3.4317	0.000299902	3.4317
0.0694301	Cpr5C	chrX-5822638-5823137	2.81796	0.00241651	2.81796
0.0672351	Cpr5C	chrX-5830091-5830590	2.61292	0.00448865	2.61292
0.0527293	Cpr5C	chrX-5841969-5842468	2.53126	0.00568271	2.53126
0.195173	Cpr60D	chr2R-24662369-24662868	4.68497	1.40001e-06	4.68497
-0.103225	Cpr60D	chr2R-24712752-24713251	-2.85985	0.00211922	2.85985
0.0973025	Cpr60D	chr2R-24680080-24680579	2.75576	0.00292777	2.75576
0.0709894	Cpr60D	chr2R-24630828-24631327	2.27893	0.0113357	2.27893
-0.0957057	Cpr60D	chr2R-24638430-24638929	-2.16122	0.0153393	2.16122
-0.0876202	Cpr60D	chr2R-24694245-24694744	-1.79673	0.0361891	1.79673
0.285373	Cpr62Ba	chr3L-1828741-1829240	5.44668	2.56597e-08	5.44668
0.198579	Cpr62Ba	chr3L-1810183-1810682	4.552	2.65697e-06	4.552
0.149142	Cpr62Ba	chr3L-1831758-1832257	3.69604	0.000109495	3.69604
0.192425	Cpr62Ba	chr3L-1841957-1842456	3.41968	0.000313475	3.41968
0.254237	Cpr62Ba	chr3L-1848687-1849186	3.40485	0.000330998	3.40485
0.202806	Cpr62Ba	chr3L-1827871-1828370	3.07149	0.00106496	3.07149
0.157005	Cpr62Ba	chr3L-1837316-1837815	2.99818	0.00135798	2.99818
0.205212	Cpr62Ba	chr3L-1833448-1833947	2.82412	0.0023705	2.82412
0.162437	Cpr62Ba	chr3L-1844717-1845216	2.755	0.00293463	2.755
0.173886	Cpr62Ba	chr3L-1848181-1848680	2.51333	0.00597993	2.51333
0.149775	Cpr62Ba	chr3L-1847103-1847602	2.14631	0.0159241	2.14631
0.128839	Cpr62Ba	chr3L-1838254-1838753	1.73276	0.0415687	1.73276
0.0841457	Cpr62Ba	chr3L-1866211-1866710	1.67931	0.046546	1.67931
0.264812	Cpr62Bb	chr3L-1828741-1829240	4.81307	7.43143e-07	4.81307
0.437156	Cpr62Bb	chr3L-1848687-1849186	4.77838	8.83555e-07	4.77838
0.368965	Cpr62Bb	chr3L-1835003-1835502	4.31145	8.10938e-06	4.31145
0.341178	Cpr62Bb	chr3L-1841957-1842456	4.28351	9.19852e-06	4.28351
0.235307	Cpr62Bb	chr3L-1831758-1832257	4.16729	1.54122e-05	4.16729
0.307797	Cpr62Bb	chr3L-1833448-1833947	3.70697	0.000104876	3.70697
0.24842	Cpr62Bb	chr3L-1810183-1810682	3.70011	0.000107754	3.70011
0.273844	Cpr62Bb	chr3L-1848181-1848680	3.55465	0.00018924	3.55465
0.268998	Cpr62Bb	chr3L-1840644-1841143	3.30393	0.000476698	3.30393
0.225261	Cpr62Bb	chr3L-1844717-1845216	3.0462	0.00115878	3.0462
0.303925	Cpr62Bb	chr3L-1846110-1846609	3.0136	0.00129085	3.0136
0.25523	Cpr62Bb	chr3L-1847103-1847602	2.86662	0.0020744	2.86662
0.204092	Cpr62Bb	chr3L-1838995-1839494	2.35536	0.00925246	2.35536
0.223269	Cpr62Bb	chr3L-1829284-1829783	2.16669	0.0151293	2.16669
0.19181	Cpr62Bb	chr3L-1829998-1830497	2.15427	0.0156094	2.15427
0.179788	Cpr62Bb	chr3L-1811979-1812478	1.97647	0.0240508	1.97647
0.156924	Cpr62Bb	chr3L-1827871-1828370	1.67474	0.046993	1.67474
0.418661	Cpr62Bc	chr3L-1886148-1886647	5.39423	3.44092e-08	5.39423
0.647811	Cpr62Bc	chr3L-1841957-1842456	4.51358	3.18717e-06	4.51358
0.339425	Cpr62Bc	chr3L-1810183-1810682	4.14863	1.67239e-05	4.14863
0.466764	Cpr62Bc	chr3L-1840644-1841143	4.13766	1.75435e-05	4.13766
0.36994	Cpr62Bc	chr3L-1831758-1832257	4.0108	3.02564e-05	4.0108
0.518393	Cpr62Bc	chr3L-1844717-1845216	3.93717	4.12235e-05	3.93717
0.507272	Cpr62Bc	chr3L-1847103-1847602	3.81327	6.85709e-05	3.81327
0.463555	Cpr62Bc	chr3L-1829998-1830497	3.75055	8.82247e-05	3.75055
0.415202	Cpr62Bc	chr3L-1828741-1829240	3.45506	0.000275085	3.45506
0.476574	Cpr62Bc	chr3L-1846110-1846609	3.18567	0.000722091	3.18567
0.441455	Cpr62Bc	chr3L-1848181-1848680	3.10264	0.000959014	3.10264
0.474041	Cpr62Bc	chr3L-1848687-1849186	3.04127	0.00117793	3.04127
0.360643	Cpr62Bc	chr3L-1835003-1835502	2.91516	0.00177755	2.91516
0.338252	Cpr62Bc	chr3L-1811979-1812478	2.88971	0.00192799	2.88971
0.386454	Cpr62Bc	chr3L-1829284-1829783	2.86411	0.00209089	2.86411
0.224477	Cpr62Bc	chr3L-1885345-1885844	2.58657	0.00484684	2.58657
0.274509	Cpr62Bc	chr3L-1838995-1839494	2.54389	0.00548122	2.54389
0.328526	Cpr62Bc	chr3L-1833448-1833947	2.39546	0.00829983	2.39546
0.339124	Cpr62Bc	chr3L-1826903-1827402	2.14088	0.0161417	2.14088
0.256101	Cpr62Bc	chr3L-1808456-1808955	1.92533	0.0270938	1.92533
0.245597	Cpr62Bc	chr3L-1822307-1822806	1.76993	0.0383696	1.76993
0.131493	Cpr62Bc	chr3L-1866211-1866710	1.71323	0.043335	1.71323
0.22301	Cpr62Bc	chr3L-1827871-1828370	1.64894	0.0495797	1.64894
0.415724	Cpr64Aa	chr3L-4209186-4209685	4.50173	3.37007e-06	4.50173
0.335021	Cpr64Aa	chr3L-4233564-4234063	4.02374	2.86408e-05	4.02374
0.245278	Cpr64Aa	chr3L-4227795-4228294	3.40831	0.000326833	3.40831
0.267985	Cpr64Aa	chr3L-4252021-4252520	3.15849	0.00079294	3.15849
0.302688	Cpr64Aa	chr3L-4213033-4213532	3.05859	0.00111192	3.05859
0.258016	Cpr64Aa	chr3L-4228306-4228805	2.57179	0.00505864	2.57179
0.19696	Cpr64Aa	chr3L-4227126-4227625	2.40171	0.00815941	2.40171
0.249797	Cpr64Aa	chr3L-4206323-4206822	2.09349	0.0181527	2.09349
0.175205	Cpr64Aa	chr3L-4205121-4205620	2.02155	0.0216116	2.02155
-0.134743	Cpr64Aa	chr3L-4185172-4185671	-1.88802	0.0295116	1.88802
0.197287	Cpr64Aa	chr3L-4221221-4221720	1.77044	0.0383266	1.77044
0.347372	Cpr64Ac	chr3L-4213033-4213532	5.19164	1.04223e-07	5.19164
0.197226	Cpr64Ac	chr3L-4209186-4209685	3.51909	0.000216517	3.51909
0.161675	Cpr64Ac	chr3L-4206323-4206822	2.99518	0.0013714	2.99518
0.123976	Cpr64Ac	chr3L-4233564-4234063	2.92193	0.00173933	2.92193
0.10399	Cpr64Ac	chr3L-4227795-4228294	2.72894	0.00317695	2.72894
0.108925	Cpr64Ac	chr3L-4252021-4252520	2.46386	0.00687253	2.46386
0.124002	Cpr64Ac	chr3L-4205121-4205620	2.14294	0.0160588	2.14294
0.112728	Cpr64Ac	chr3L-4227126-4227625	2.14008	0.0161742	2.14008
0.127894	Cpr64Ad	chr3L-4239569-4240068	3.33222	0.000430785	3.33222
0.0947934	Cpr64Ad	chr3L-4209186-4209685	3.12587	0.000886388	3.12587
0.12243	Cpr64Ad	chr3L-4233564-4234063	3.07997	0.00103509	3.07997
0.0937881	Cpr64Ad	chr3L-4232203-4232702	3.00527	0.00132671	3.00527
0.0860721	Cpr64Ad	chr3L-4227795-4228294	2.93028	0.00169327	2.93028
0.0710255	Cpr64Ad	chr3L-4221221-4221720	2.8284	0.0023391	2.8284
0.0754111	Cpr64Ad	chr3L-4185172-4185671	2.69647	0.00350392	2.69647
0.053004	Cpr64Ad	chr3L-4228306-4228805	1.96161	0.0249042	1.96161
0.264051	Cpr65Ea	chr3L-7092222-7092721	4.9157	4.42338e-07	4.9157
0.170557	Cpr65Ea	chr3L-7136308-7136807	3.17613	0.000746274	3.17613
0.10726	Cpr65Ea	chr3L-7069706-7070205	2.8664	0.00207583	2.8664
0.0916135	Cpr65Ea	chr3L-7065277-7065776	2.54508	0.00546257	2.54508
0.102109	Cpr65Ea	chr3L-7135655-7136154	2.35107	0.00935976	2.35107
0.0991684	Cpr65Ea	chr3L-7080228-7080727	2.25104	0.0121914	2.25104
0.0709256	Cpr65Ea	chr3L-7134207-7134706	2.23301	0.0127741	2.23301
0.0525666	Cpr65Ea	chr3L-7133676-7134175	2.06488	0.019467	2.06488
0.0879177	Cpr65Ea	chr3L-7134902-7135401	2.00712	0.0223684	2.00712
0.0614552	Cpr65Ea	chr3L-7056600-7057099	1.90384	0.0284655	1.90384
0.590887	Cpr66Cb	chr3L-8318879-8319378	4.98526	3.09386e-07	4.98526
0.681148	Cpr66Cb	chr3L-8325472-8325971	4.70821	1.24949e-06	4.70821
0.541938	Cpr66Cb	chr3L-8326718-8327217	3.76241	8.4141e-05	3.76241
0.505501	Cpr66Cb	chr3L-8322777-8323276	3.22979	0.000619406	3.22979
0.487764	Cpr66Cb	chr3L-8332312-8332811	3.19938	0.000688618	3.19938
0.434521	Cpr66Cb	chr3L-8319532-8320031	3.06806	0.00107725	3.06806
0.392851	Cpr66Cb	chr3L-8336339-8336838	2.75192	0.00296238	2.75192
0.264582	Cpr66Cb	chr3L-8286261-8286760	2.62178	0.00437365	2.62178
0.245882	Cpr66Cb	chr3L-8328977-8329476	2.54802	0.00541679	2.54802
0.396092	Cpr66Cb	chr3L-8337182-8337681	2.53693	0.00559141	2.53693
0.428433	Cpr66Cb	chr3L-8324342-8324841	2.38605	0.00851519	2.38605
0.40821	Cpr66Cb	chr3L-8316992-8317491	2.16725	0.0151081	2.16725
0.339505	Cpr66Cb	chr3L-8320993-8321492	1.97137	0.0243407	1.97137
0.189737	Cpr66Cb	chr3L-8299188-8299687	1.80493	0.0355431	1.80493
0.597149	Cpr66D	chr3L-8640129-8640628	3.94669	3.96191e-05	3.94669
0.518642	Cpr66D	chr3L-8642126-8642625	3.45169	0.00027854	3.45169
0.444737	Cpr66D	chr3L-8639441-8639940	2.6185	0.00441589	2.6185
0.412802	Cpr66D	chr3L-8641228-8641727	2.44515	0.00723965	2.44515
0.408774	Cpr66D	chr3L-8668297-8668796	2.21943	0.0132289	2.21943
0.2924	Cpr66D	chr3L-8643715-8644214	1.95147	0.0255006	1.95147
0.219782	Cpr66D	chr3L-8627856-8628355	1.84305	0.0326607	1.84305
0.145625	Cpr66D	chr3L-8672716-8673215	1.82004	0.0343761	1.82004
0.161054	Cpr66D	chr3L-8675427-8675926	1.73738	0.0411598	1.73738
-0.16382	Cpr66D	chr3L-8604393-8604892	-1.72423	0.0423334	1.72423
0.28416	Cpr67B	chr3L-9434168-9434667	4.60868	2.02615e-06	4.60868
0.194028	Cpr67B	chr3L-9357789-9358288	3.28285	0.000513816	3.28285
0.193708	Cpr67B	chr3L-9422982-9423481	2.39672	0.00827122	2.39672
0.120478	Cpr67B	chr3L-9433128-9433627	2.17157	0.0149442	2.17157
0.147105	Cpr67B	chr3L-9401004-9401503	2.03708	0.0208211	2.03708
0.131198	Cpr67B	chr3L-9429991-9430490	1.95382	0.0253615	1.95382
0.150457	Cpr67B	chr3L-9364074-9364573	1.91415	0.0278004	1.91415
0.111952	Cpr67B	chr3L-9413213-9413712	1.72833	0.0419644	1.72833
0.109843	Cpr67B	chr3L-9401735-9402234	1.68645	0.0458549	1.68645
0.153014	Cpr67Fb	chr3L-10865782-10866281	6.25633	1.97076e-10	6.25633
0.0930021	Cpr67Fb	chr3L-10928898-10929397	4.41468	5.05794e-06	4.41468
0.0688495	Cpr67Fb	chr3L-10873723-10874222	2.98165	0.00143351	2.98165
0.0723039	Cpr67Fb	chr3L-10916617-10917116	2.87095	0.00204621	2.87095
0.0671741	Cpr67Fb	chr3L-10876611-10877110	2.47544	0.00665354	2.47544
0.0617461	Cpr67Fb	chr3L-10931179-10931678	2.40147	0.00816465	2.40147
0.0580453	Cpr67Fb	chr3L-10853974-10854473	2.32535	0.0100267	2.32535
0.0964499	Cpr72Ea	chr3L-16368861-16369360	4.22835	1.17705e-05	4.22835
0.107042	Cpr72Ea	chr3L-16357077-16357576	3.14764	0.000822976	3.14764
0.102598	Cpr72Ea	chr3L-16321807-16322306	2.75022	0.00297773	2.75022
0.0526983	Cpr72Ea	chr3L-16391043-16391542	2.41437	0.00788128	2.41437
0.623452	Cpr72Ec	chr3L-16367239-16367738	5.62547	9.24997e-09	5.62547
0.514954	Cpr72Ec	chr3L-16328029-16328528	5.45172	2.49419e-08	5.45172
0.403861	Cpr72Ec	chr3L-16354161-16354660	3.41961	0.000313558	3.41961
0.419436	Cpr72Ec	chr3L-16327524-16328023	2.99726	0.00136209	2.99726
0.226434	Cpr72Ec	chr3L-16335881-16336380	2.58097	0.00492618	2.58097
0.31572	Cpr72Ec	chr3L-16330750-16331249	2.37861	0.00868913	2.37861
0.244931	Cpr72Ec	chr3L-16339917-16340416	2.11846	0.0170679	2.11846
0.308076	Cpr72Ec	chr3L-16338681-16339180	1.98982	0.0233052	1.98982
0.228871	Cpr72Ec	chr3L-16318488-16318987	1.93657	0.026399	1.93657
0.117855	Cpr72Ec	chr3L-16334828-16335327	1.67706	0.0467658	1.67706
0.06068	Cpr73D	chr3L-16942772-16943271	2.80743	0.00249696	2.80743
0.0731426	Cpr73D	chr3L-16955182-16955681	2.79657	0.00258241	2.79657
0.0504369	Cpr73D	chr3L-16982916-16983415	1.97287	0.0242549	1.97287
0.327815	Cpr76Ba	chr3L-19563975-19564474	8.02069	5.25747e-16	8.02069
0.180368	Cpr76Ba	chr3L-19562063-19562562	5.79934	3.32883e-09	5.79934
0.147731	Cpr76Ba	chr3L-19560023-19560522	3.60876	0.00015383	3.60876
0.116327	Cpr76Ba	chr3L-19564632-19565131	3.60384	0.000156778	3.60384
0.140356	Cpr76Ba	chr3L-19520627-19521126	3.48788	0.000243435	3.48788
0.0620433	Cpr76Ba	chr3L-19552097-19552596	1.82192	0.0342337	1.82192
0.267701	Cpr76Bc	chr3L-19560023-19560522	6.4718	4.84226e-11	6.4718
0.30195	Cpr76Bc	chr3L-19520627-19521126	5.39603	3.40651e-08	5.39603
0.292343	Cpr76Bc	chr3L-19530431-19530930	5.07238	1.96431e-07	5.07238
0.246308	Cpr76Bc	chr3L-19562063-19562562	4.99563	2.93218e-07	4.99563
0.425233	Cpr76Bc	chr3L-19557802-19558301	4.59938	2.11875e-06	4.59938
0.343003	Cpr76Bc	chr3L-19532358-19532857	4.37327	6.11984e-06	4.37327
0.202641	Cpr76Bc	chr3L-19563975-19564474	3.75708	8.59523e-05	3.75708
0.192251	Cpr76Bc	chr3L-19556807-19557306	3.58635	0.000167672	3.58635
0.240485	Cpr76Bc	chr3L-19560763-19561262	3.49298	0.000238833	3.49298
0.151673	Cpr76Bc	chr3L-19564632-19565131	3.37843	0.00036451	3.37843
0.251048	Cpr76Bc	chr3L-19562705-19563204	3.02518	0.00124241	3.02518
0.0694102	Cpr76Bc	chr3L-19482949-19483448	1.7935	0.0364464	1.7935
0.681439	Cpr76Bd	chr3L-19532358-19532857	5.46733	2.28431e-08	5.46733
0.382469	Cpr76Bd	chr3L-19562063-19562562	4.77298	9.07591e-07	4.77298
0.449415	Cpr76Bd	chr3L-19530431-19530930	4.66866	1.51583e-06	4.66866
0.355379	Cpr76Bd	chr3L-19560023-19560522	4.4405	4.48741e-06	4.4405
0.623467	Cpr76Bd	chr3L-19557802-19558301	4.37132	6.17494e-06	4.37132
0.275444	Cpr76Bd	chr3L-19520627-19521126	4.32786	7.52831e-06	4.32786
0.309256	Cpr76Bd	chr3L-19563975-19564474	4.09172	2.14093e-05	4.09172
0.206755	Cpr76Bd	chr3L-19564632-19565131	3.851	5.8818e-05	3.851
0.273943	Cpr76Bd	chr3L-19556807-19557306	3.13206	0.00086791	3.13206
0.297818	Cpr76Bd	chr3L-19560763-19561262	2.67538	0.00373228	2.67538
0.298253	Cpr76Bd	chr3L-19562705-19563204	2.27171	0.0115519	2.27171
0.0605037	Cpr78Ca	chr3L-21268423-21268922	6.05147	7.17646e-10	6.05147
0.0951517	Cpr78Ca	chr3L-21274501-21275000	5.79561	3.40367e-09	5.79561
0.396875	Cpr92F	chr3R-20669028-20669527	3.52109	0.000214887	3.52109
0.499538	Cpr92F	chr3R-20662236-20662735	3.30965	0.00046706	3.30965
0.348513	Cpr92F	chr3R-20670258-20670757	2.10731	0.0175452	2.10731
0.268755	Cpr92F	chr3R-20663162-20663661	1.69297	0.0452302	1.69297
0.675804	Cpr97Ea	chr3R-27086525-27087024	5.0911	1.77994e-07	5.0911
0.469323	Cpr97Ea	chr3R-27078075-27078574	3.88107	5.19998e-05	3.88107
0.508729	Cpr97Ea	chr3R-27075579-27076078	3.57729	0.000173588	3.57729
0.475309	Cpr97Ea	chr3R-27091124-27091623	3.48622	0.000244948	3.48622
0.350791	Cpr97Ea	chr3R-27040469-27040968	3.48163	0.00024919	3.48163
0.28411	Cpr97Ea	chr3R-27088929-27089428	2.74456	0.00302963	2.74456
0.260769	Cpr97Ea	chr3R-27082721-27083220	2.45202	0.0071028	2.45202
0.27786	Cpr97Ea	chr3R-27084425-27084924	2.15237	0.0156842	2.15237
0.187648	Cpr97Ea	chr3R-27129455-27129954	2.03793	0.0207787	2.03793
0.359305	Cpr97Ea	chr3R-27048760-27049259	1.97384	0.0242001	1.97384
0.19702	Cpr97Ea	chr3R-27042687-27043186	1.82518	0.0339866	1.82518
0.296014	Cpr97Ea	chr3R-27087589-27088088	1.77211	0.0381885	1.77211
0.225831	Cpr97Ea	chr3R-27073159-27073658	1.77195	0.0382013	1.77195
0.405225	Cpr97Eb	chr3R-27088929-27089428	5.58711	1.1544e-08	5.58711
0.573002	Cpr97Eb	chr3R-27086525-27087024	5.46569	2.30551e-08	5.46569
0.587118	Cpr97Eb	chr3R-27091124-27091623	4.01463	2.97702e-05	4.01463
0.418666	Cpr97Eb	chr3R-27078075-27078574	3.26996	0.000537821	3.26996
0.330404	Cpr97Eb	chr3R-27079686-27080185	2.77977	0.00271987	2.77977
0.20127	Cpr97Eb	chr3R-27129455-27129954	2.72235	0.003241	2.72235
0.26932	Cpr97Eb	chr3R-27135052-27135551	2.63886	0.00415921	2.63886
0.373898	Cpr97Eb	chr3R-27087589-27088088	2.42205	0.00771658	2.42205
0.345772	Cpr97Eb	chr3R-27075579-27076078	2.38955	0.00843459	2.38955
0.209033	Cpr97Eb	chr3R-27088258-27088757	2.34188	0.00959344	2.34188
0.185935	Cpr97Eb	chr3R-27046827-27047326	2.06622	0.0194037	2.06622
0.197738	Cpr97Eb	chr3R-27139661-27140160	1.99538	0.0230005	1.99538
0.169637	Cpr97Eb	chr3R-27082721-27083220	1.75822	0.0393554	1.75822
0.0560563	Cpsf100	chr3R-29023276-29023775	2.18313	0.0145132	2.18313
-0.0670213	Cpsf100	chr3R-29083846-29084345	-2.17086	0.0149707	2.17086
0.0626638	Cpsf100	chr3R-29049216-29049715	2.01154	0.0221342	2.01154
-0.0645968	Cpsf100	chr3R-29014459-29014958	-1.98831	0.023389	1.98831
-0.0664041	Cpsf100	chr3R-29073958-29074457	-1.90123	0.0286358	1.90123
0.053095	Cpsf100	chr3R-28989885-28990384	1.83416	0.0333153	1.83416
0.110407	Cpsf160	chr2R-14503135-14503634	2.45107	0.00712152	2.45107
0.103721	Cpsf160	chr2R-14503683-14504182	2.29797	0.0107816	2.29797
0.122355	Cpsf160	chr2R-14492587-14493086	2.06794	0.019323	2.06794
0.0869968	Cpsf160	chr2R-14546827-14547326	1.97328	0.0242316	1.97328
0.0866881	Cpsf160	chr2R-14518273-14518772	1.91572	0.0277004	1.91572
0.0790944	Cpsf160	chr2R-14464101-14464600	1.81545	0.0347272	1.81545
0.0797773	Cpsf160	chr2R-14484752-14485251	1.69382	0.0451499	1.69382
-0.0506122	Cpsf160	chr2R-14551459-14551958	-1.69194	0.0453284	1.69194
-0.0853367	Cpsf73	chr3R-18658726-18659225	-2.33052	0.00988928	2.33052
-0.0703471	Cpsf73	chr3R-18688142-18688641	-1.99577	0.0229795	1.99577
-0.628808	cpx	chr3R-4307528-4308027	-3.23437	0.000609563	3.23437
-0.518129	cpx	chr3R-4234931-4235430	-2.78027	0.00271568	2.78027
-0.515698	cpx	chr3R-4236405-4236904	-2.58238	0.00490611	2.58238
0.383266	cpx	chr3R-4291381-4291880	2.14409	0.016013	2.14409
0.377705	cpx	chr3R-4281358-4281857	2.06163	0.0196216	2.06163
0.345358	cpx	chr3R-4280773-4281272	2.02164	0.0216069	2.02164
0.236629	cpx	chr3R-4318884-4319383	1.83929	0.032936	1.83929
-0.369785	cpx	chr3R-4242227-4242726	-1.82602	0.0339233	1.82602
0.304376	cpx	chr3R-4280061-4280560	1.69507	0.0450308	1.69507
0.815019	CR17025	chr3R-13465966-13466465	3.7413	9.15351e-05	3.7413
0.781129	CR17025	chr3R-13464524-13465023	3.39004	0.000349409	3.39004
0.719912	CR17025	chr3R-13467402-13467901	3.18319	0.000728303	3.18319
0.598379	CR17025	chr3R-13462949-13463448	3.15064	0.000814578	3.15064
0.652409	CR17025	chr3R-13462368-13462867	3.06248	0.00109757	3.06248
0.3983	CR17025	chr3R-13453181-13453680	2.53919	0.00555554	2.53919
0.449552	CR17025	chr3R-13459611-13460110	2.42711	0.00760992	2.42711
0.476544	CR17025	chr3R-13461862-13462361	2.34079	0.00962153	2.34079
0.487598	CR17025	chr3R-13461330-13461829	2.26271	0.0118267	2.26271
0.428875	CR17025	chr3R-13460112-13460611	2.25748	0.0119889	2.25748
0.545729	CR17025	chr3R-13463670-13464169	2.00117	0.0226869	2.00117
0.400135	CR17025	chr3R-13458902-13459401	1.98557	0.0235405	1.98557
0.666777	CR30009	chr2R-10263667-10264166	8.33279	3.94788e-17	8.33279
0.539346	CR30009	chr2R-10255012-10255511	5.41285	3.1015e-08	5.41285
0.366006	CR30009	chr2R-10286828-10287327	4.9647	3.44028e-07	4.9647
0.326901	CR30009	chr2R-10303500-10303999	3.75973	8.50489e-05	3.75973
0.366311	CR30009	chr2R-10286282-10286781	3.39534	0.000342712	3.39534
0.267108	CR30009	chr2R-10281708-10282207	3.35678	0.000394283	3.35678
0.27405	CR30009	chr2R-10270842-10271341	3.02676	0.00123594	3.02676
0.286694	CR30009	chr2R-10277612-10278111	3.02527	0.00124205	3.02527
0.317481	CR30009	chr2R-10302701-10303200	2.97607	0.00145983	2.97607
0.26464	CR30009	chr2R-10271380-10271879	2.90729	0.00182285	2.90729
0.248273	CR30009	chr2R-10238142-10238641	2.78282	0.00269444	2.78282
0.289578	CR30009	chr2R-10278818-10279317	2.75418	0.00294198	2.75418
0.206367	CR30009	chr2R-10259100-10259599	2.60504	0.00459319	2.60504
0.222914	CR30009	chr2R-10304033-10304532	2.5812	0.00492292	2.5812
0.234409	CR30009	chr2R-10282327-10282826	2.57307	0.00504007	2.57307
0.164707	CR30009	chr2R-10265749-10266248	2.38469	0.00854677	2.38469
0.233988	CR30009	chr2R-10251682-10252181	2.33135	0.00986738	2.33135
0.199347	CR30009	chr2R-10216944-10217443	2.3298	0.00990841	2.3298
0.186355	CR30009	chr2R-10219500-10219999	2.31547	0.0102935	2.31547
0.216388	CR30009	chr2R-10311411-10311910	1.98975	0.0233094	1.98975
0.15958	CR30009	chr2R-10266458-10266957	1.91064	0.0280256	1.91064
0.171275	CR30009	chr2R-10289652-10290151	1.81986	0.0343905	1.81986
0.146032	CR30009	chr2R-10213874-10214373	1.81371	0.0348613	1.81371
0.192614	CR30009	chr2R-10264848-10265347	1.71938	0.042773	1.71938
0.157332	CR30009	chr2R-10280454-10280953	1.71676	0.0430112	1.71676
-0.140561	CR30009	chr2R-10234518-10235017	-1.70315	0.0442697	1.70315
0.178103	CR30055	chr2R-12555777-12556276	2.81955	0.00240456	2.81955
-0.078543	CR30055	chr2R-12564930-12565429	-1.69752	0.0447995	1.69752
0.0657437	CR30121	chr2R-18751300-18751799	3.63823	0.000137261	3.63823
0.0684875	CR30121	chr2R-18748480-18748979	2.71008	0.00336333	2.71008
0.0577549	CR30121	chr2R-18717912-18718411	2.29505	0.0108651	2.29505
0.144695	CR30267	chr2R-22780548-22781047	4.2801	9.34034e-06	4.2801
0.10228	CR30267	chr2R-22757192-22757691	4.23637	1.13583e-05	4.23637
0.118793	CR30267	chr2R-22751840-22752339	3.76362	8.37367e-05	3.76362
0.0930229	CR30267	chr2R-22746405-22746904	3.55606	0.000188232	3.55606
0.0725994	CR30267	chr2R-22798115-22798614	2.29543	0.0108543	2.29543
0.0770812	CR30267	chr2R-22790670-22791169	2.27585	0.0114274	2.27585
0.0711653	CR30267	chr2R-22788910-22789409	2.11137	0.0173703	2.11137
0.0575954	CR30267	chr2R-22792068-22792567	1.71764	0.0429315	1.71764
0.694702	CR31044	chr3R-29216409-29216908	4.2414	1.11065e-05	4.2414
0.846956	CR31044	chr3R-29206655-29207154	3.79349	7.42718e-05	3.79349
0.750484	CR31044	chr3R-29214844-29215343	3.2944	0.00049316	3.2944
0.678471	CR31044	chr3R-29255624-29256123	3.17886	0.000739276	3.17886
0.635894	CR31044	chr3R-29199907-29200406	3.10533	0.000950337	3.10533
0.743707	CR31044	chr3R-29214184-29214683	2.95534	0.00156161	2.95534
0.533586	CR31044	chr3R-29215587-29216086	2.87113	0.00204504	2.87113
0.45501	CR31044	chr3R-29256314-29256813	2.47464	0.00666851	2.47464
0.462304	CR31044	chr3R-29259695-29260194	2.44176	0.00730789	2.44176
0.472894	CR31044	chr3R-29207660-29208159	2.43413	0.00746373	2.43413
0.501441	CR31044	chr3R-29259131-29259630	2.35621	0.00923119	2.35621
0.47758	CR31044	chr3R-29213621-29214120	2.25194	0.0121631	2.25194
0.424567	CR31044	chr3R-29217261-29217760	2.03186	0.0210837	2.03186
-0.424029	CR31044	chr3R-29194847-29195346	-1.96237	0.0248598	1.96237
0.138897	CR31144	chr3R-11209283-11209782	4.71416	1.21356e-06	4.71416
0.0705912	CR31144	chr3R-11270685-11271184	2.65726	0.00393889	2.65726
0.0813708	CR31144	chr3R-11272634-11273133	2.51846	0.00589351	2.51846
0.0637845	CR31144	chr3R-11256738-11257237	2.21298	0.0134497	2.21298
0.0514645	CR31144	chr3R-11226269-11226768	2.07558	0.0189664	2.07558
0.0525549	CR31144	chr3R-11271618-11272117	1.90345	0.0284908	1.90345
0.0515594	CR31144	chr3R-11269764-11270263	1.74385	0.0405925	1.74385
0.131118	CR31386	chr3R-11274074-11274573	3.46008	0.000270006	3.46008
0.0978552	CR31386	chr3R-11293009-11293508	3.24017	0.000597302	3.24017
0.112044	CR31386	chr3R-11282980-11283479	3.09119	0.000996795	3.09119
0.0915452	CR31386	chr3R-11265437-11265936	3.07347	0.00105792	3.07347
0.103525	CR31386	chr3R-11270685-11271184	2.93378	0.00167433	2.93378
0.0715473	CR31386	chr3R-11319203-11319702	2.27505	0.0114515	2.27505
0.0685743	CR31386	chr3R-11257728-11258227	2.17494	0.0148172	2.17494
0.080348	CR31386	chr3R-11275987-11276486	2.17477	0.0148238	2.17477
0.0862295	CR31386	chr3R-11352316-11352815	2.16886	0.0150467	2.16886
0.0786917	CR31386	chr3R-11309235-11309734	2.15959	0.0154024	2.15959
-0.0667464	CR31386	chr3R-11335746-11336245	-2.15834	0.0154508	2.15834
0.0716277	CR31386	chr3R-11271618-11272117	1.95745	0.0251473	1.95745
0.0722534	CR31386	chr3R-11298674-11299173	1.88358	0.0298109	1.88358
0.05349	CR31386	chr3R-11294823-11295322	1.87585	0.0303378	1.87585
0.0620019	CR31386	chr3R-11291828-11292327	1.79489	0.0363357	1.79489
-0.0528303	CR31386	chr3R-11261124-11261623	-1.72076	0.0426473	1.72076
-0.0547384	CR31386	chr3R-11334229-11334728	-1.66126	0.0483306	1.66126
-0.41681	CR31451	chr3R-23940285-23940784	-3.04182	0.00117577	3.04182
-0.448185	CR31451	chr3R-23993358-23993857	-2.51169	0.00600773	2.51169
-0.447666	CR31451	chr3R-24016432-24016931	-2.44642	0.00721414	2.44642
-0.408377	CR31451	chr3R-23955280-23955779	-2.26512	0.0117526	2.26512
0.339634	CR31451	chr3R-23963708-23964207	2.22722	0.0129663	2.22722
-0.3515	CR31451	chr3R-24017263-24017762	-2.19433	0.0141059	2.19433
-0.345238	CR31451	chr3R-24015925-24016424	-1.98994	0.023299	1.98994
-0.29449	CR31451	chr3R-24014334-24014833	-1.98291	0.023689	1.98291
0.305036	CR31451	chr3R-23965016-23965515	1.95897	0.0250579	1.95897
0.285913	CR31451	chr3R-23969040-23969539	1.92951	0.026834	1.92951
-0.345035	CR31451	chr3R-24006386-24006885	-1.82926	0.03368	1.82926
0.223871	CR31514	chr3R-9797164-9797663	2.64576	0.00407533	2.64576
0.209934	CR31514	chr3R-9783372-9783871	2.55002	0.00538577	2.55002
0.17821	CR31514	chr3R-9747164-9747663	2.28889	0.0110429	2.28889
0.157042	CR31514	chr3R-9777800-9778299	1.84609	0.0324393	1.84609
0.149309	CR31514	chr3R-9759325-9759824	1.72934	0.0418746	1.72934
0.118919	CR31514	chr3R-9784370-9784869	1.67909	0.0465673	1.67909
-0.0823666	CR31514	chr3R-9740148-9740647	-1.65301	0.0491642	1.65301
0.0977556	CR31781	chr2L-16857758-16858257	2.33236	0.0098408	2.33236
0.113483	CR31781	chr2L-16858484-16858983	2.13489	0.0163852	2.13489
0.0679513	CR31781	chr2L-16883353-16883852	1.70691	0.0439191	1.70691
0.139051	CR31845	chr2L-13777084-13777583	5.03109	2.43851e-07	5.03109
0.094186	CR31845	chr2L-13778132-13778631	3.54211	0.000198471	3.54211
0.0828056	CR31912	chr2L-5774175-5774674	3.36499	0.000382739	3.36499
0.0620512	CR31912	chr2L-5780457-5780956	2.58365	0.00488812	2.58365
0.0572852	CR31912	chr2L-5788153-5788652	2.40252	0.00814138	2.40252
0.0560072	CR31912	chr2L-5756460-5756959	2.17707	0.0147378	2.17707
-0.0552496	CR31912	chr2L-5817051-5817550	-2.12427	0.0168239	2.12427
0.0513811	CR31912	chr2L-5762714-5763213	2.07824	0.0188437	2.07824
0.0526312	CR31912	chr2L-5796957-5797456	1.78342	0.0372589	1.78342
0.312497	CR32027	chr3L-18841239-18841738	4.91677	4.39921e-07	4.91677
0.19837	CR32027	chr3L-18824803-18825302	3.76203	8.42689e-05	3.76203
0.208936	CR32027	chr3L-18800541-18801040	3.32835	0.000436817	3.32835
0.156894	CR32027	chr3L-18886783-18887282	3.30582	0.00047349	3.30582
0.114786	CR32027	chr3L-18864249-18864748	2.17456	0.0148315	2.17456
0.391091	CR32111	chr3L-12586837-12587336	6.41791	6.90811e-11	6.41791
0.476074	CR32111	chr3L-12630384-12630883	6.29082	1.57892e-10	6.29082
0.510601	CR32111	chr3L-12626644-12627143	6.13912	4.14907e-10	6.13912
0.491986	CR32111	chr3L-12578310-12578809	6.09248	5.55858e-10	6.09248
0.382603	CR32111	chr3L-12622904-12623403	5.47736	2.15862e-08	5.47736
0.478203	CR32111	chr3L-12623876-12624375	5.44079	2.65226e-08	5.44079
0.34167	CR32111	chr3L-12620847-12621346	5.37661	3.79508e-08	5.37661
0.424467	CR32111	chr3L-12610398-12610897	5.19958	9.98712e-08	5.19958
0.256588	CR32111	chr3L-12587466-12587965	4.92394	4.24088e-07	4.92394
0.264794	CR32111	chr3L-12590545-12591044	4.60844	2.02853e-06	4.60844
0.314145	CR32111	chr3L-12643373-12643872	4.44031	4.49136e-06	4.44031
0.334531	CR32111	chr3L-12635674-12636173	4.1449	1.69978e-05	4.1449
0.268896	CR32111	chr3L-12634395-12634894	4.0495	2.56638e-05	4.0495
0.230577	CR32111	chr3L-12632666-12633165	3.97466	3.52402e-05	3.97466
0.245674	CR32111	chr3L-12633257-12633756	3.76709	8.258e-05	3.76709
0.301472	CR32111	chr3L-12629171-12629670	3.74962	8.85514e-05	3.74962
0.247662	CR32111	chr3L-12593181-12593680	3.71748	0.000100612	3.71748
0.275379	CR32111	chr3L-12613324-12613823	3.23925	0.000599216	3.23925
0.232451	CR32111	chr3L-12644059-12644558	3.18401	0.000726238	3.18401
0.19223	CR32111	chr3L-12627588-12628087	2.76675	0.00283094	2.76675
0.27559	CR32111	chr3L-12604094-12604593	2.67894	0.00369275	2.67894
0.183262	CR32111	chr3L-12675314-12675813	2.38603	0.00851573	2.38603
0.171631	CR32111	chr3L-12580266-12580765	2.29189	0.0109561	2.29189
0.117869	CR32111	chr3L-12638326-12638825	2.24868	0.0122663	2.24868
0.155136	CR32111	chr3L-12591570-12592069	2.21594	0.0133478	2.21594
0.136134	CR32111	chr3L-12589835-12590334	2.05272	0.0200498	2.05272
0.162601	CR32111	chr3L-12659456-12659955	2.04611	0.020373	2.04611
0.141368	CR32111	chr3L-12577533-12578032	1.77595	0.0378708	1.77595
0.127702	CR32111	chr3L-12646058-12646557	1.64521	0.049963	1.64521
0.730848	CR32194	chr3L-18086981-18087480	11.4153	1.75283e-30	11.4153
0.235766	CR32194	chr3L-18046599-18047098	5.21724	9.08021e-08	5.21724
0.0781092	CR32194	chr3L-18069834-18070333	2.95015	0.0015881	2.95015
0.100469	CR32194	chr3L-18073630-18074129	1.94897	0.0256496	1.94897
-0.0883541	CR32194	chr3L-18084003-18084502	-1.86385	0.0311716	1.86385
0.0566996	CR32194	chr3L-18074849-18075348	1.75465	0.0396599	1.75465
0.287767	CR32218	chr3L-19902596-19903095	3.43118	0.000300486	3.43118
0.349834	CR32218	chr3L-19896828-19897327	3.36366	0.000384577	3.36366
0.34189	CR32218	chr3L-19896260-19896759	3.31691	0.000455101	3.31691
0.309846	CR32218	chr3L-19895467-19895966	3.14504	0.000830317	3.14504
0.325785	CR32218	chr3L-19897340-19897839	2.9782	0.00144976	2.9782
0.274873	CR32218	chr3L-19847818-19848317	2.59972	0.00466493	2.59972
0.276389	CR32218	chr3L-19907257-19907756	2.54061	0.00553296	2.54061
0.258441	CR32218	chr3L-19903337-19903836	2.4206	0.00774752	2.4206
0.240061	CR32218	chr3L-19861171-19861670	2.27389	0.0114863	2.27389
0.228244	CR32218	chr3L-19904609-19905108	1.96377	0.0247783	1.96377
0.238837	CR32218	chr3L-19899180-19899679	1.88357	0.0298116	1.88357
-0.0697896	CR32218	chr3L-19936706-19937205	-1.78524	0.0371109	1.78524
0.314418	CR32252	chr3L-4221757-4222256	7.9228	1.16107e-15	7.9228
0.309738	CR32252	chr3L-4252905-4253404	6.26848	1.82295e-10	6.26848
0.298337	CR32252	chr3L-4227795-4228294	5.76468	4.09076e-09	5.76468
0.249364	CR32252	chr3L-4205121-4205620	3.56287	0.000183409	3.56287
0.121241	CR32252	chr3L-4219793-4220292	2.91931	0.00175406	2.91931
0.120609	CR32252	chr3L-4227126-4227625	2.58832	0.00482232	2.58832
0.0993291	CR32252	chr3L-4221221-4221720	2.28246	0.0112311	2.28246
0.0885223	CR32252	chr3L-4209186-4209685	2.12837	0.0166531	2.12837
0.514674	CR32385	chr3L-6974074-6974573	4.12087	1.88722e-05	4.12087
0.399609	CR32385	chr3L-6990265-6990764	3.97031	3.58901e-05	3.97031
0.513696	CR32385	chr3L-6960964-6961463	3.49673	0.000235502	3.49673
0.557015	CR32385	chr3L-6977156-6977655	3.37683	0.000366633	3.37683
0.530817	CR32385	chr3L-6974795-6975294	3.30996	0.000466549	3.30996
0.404454	CR32385	chr3L-6979855-6980354	2.72847	0.00318142	2.72847
0.274461	CR32385	chr3L-7006176-7006675	2.22085	0.0131805	2.22085
0.34815	CR32385	chr3L-6944351-6944850	1.93339	0.0265941	1.93339
0.229769	CR32385	chr3L-6949984-6950483	1.738	0.0411054	1.738
0.270204	CR32385	chr3L-6981300-6981799	1.70823	0.0437972	1.70823
0.0562037	CR32636	chrX-13373049-13373548	2.62767	0.0042986	2.62767
0.059357	CR32636	chrX-13341910-13342409	2.35523	0.00925571	2.35523
0.120022	CR32652	chrX-12412638-12413137	6.15894	3.66175e-10	6.15894
0.0781835	CR32652	chrX-12362653-12363152	4.25372	1.05124e-05	4.25372
0.0868402	CR32652	chrX-12402175-12402674	4.19973	1.33615e-05	4.19973
0.068087	CR32652	chrX-12414233-12414732	3.77914	7.86854e-05	3.77914
0.0796376	CR32652	chrX-12402736-12403235	3.62709	0.000143316	3.62709
0.0671279	CR32652	chrX-12366904-12367403	3.01271	0.00129464	3.01271
0.0531025	CR32652	chrX-12390102-12390601	2.46403	0.00686915	2.46403
0.0706403	CR32657	chrX-12118129-12118628	4.30483	8.35566e-06	4.30483
0.0830956	CR32657	chrX-12076418-12076917	4.28543	9.11951e-06	4.28543
0.116772	CR32657	chrX-12075875-12076374	3.5921	0.000164012	3.5921
0.0893187	CR32657	chrX-12075216-12075715	3.58136	0.000170905	3.58136
0.0998098	CR32657	chrX-12065527-12066026	3.06016	0.0011061	3.06016
0.0721791	CR32657	chrX-12119245-12119744	2.57613	0.0049956	2.57613
0.0513973	CR32657	chrX-12096667-12097166	2.06558	0.0194343	2.06558
0.0670932	CR32657	chrX-12074542-12075041	1.92095	0.0273689	1.92095
0.140294	CR32658	chrX-12058343-12058842	4.13817	1.7504e-05	4.13817
0.121746	CR32658	chrX-12057516-12058015	3.33083	0.000432937	3.33083
0.0586163	CR32658	chrX-12100649-12101148	1.76622	0.0386793	1.76622
0.0984429	CR32661	chrX-11915943-11916442	3.29264	0.000496262	3.29264
0.0878276	CR32661	chrX-11883322-11883821	2.85168	0.00217441	2.85168
0.114261	CR32661	chrX-11922638-11923137	2.43938	0.00735621	2.43938
0.0939688	CR32661	chrX-11921538-11922037	2.33466	0.00978055	2.33466
0.0610448	CR32661	chrX-11868676-11869175	1.65952	0.0485055	1.65952
0.128589	CR32690	chrX-10211507-10212006	3.92184	4.39371e-05	3.92184
0.156662	CR32730	chrX-7135404-7135903	4.89627	4.88361e-07	4.89627
0.137572	CR32730	chrX-7121595-7122094	4.50833	3.26705e-06	4.50833
0.10813	CR32730	chrX-7160597-7161096	3.75591	8.63564e-05	3.75591
0.126497	CR32730	chrX-7154259-7154758	3.66341	0.000124438	3.66341
0.100343	CR32730	chrX-7153734-7154233	3.49271	0.000239072	3.49271
0.0972149	CR32730	chrX-7194580-7195079	3.40888	0.000326148	3.40888
0.0912488	CR32730	chrX-7110799-7111298	3.39559	0.000342405	3.39559
0.104095	CR32730	chrX-7146452-7146951	3.36466	0.000383189	3.36466
0.0668048	CR32730	chrX-7164208-7164707	3.25714	0.000562711	3.25714
0.0974271	CR32730	chrX-7155293-7155792	3.20322	0.000679503	3.20322
0.0859234	CR32730	chrX-7134669-7135168	3.2005	0.000685935	3.2005
0.105218	CR32730	chrX-7139975-7140474	3.11306	0.000925796	3.11306
0.102664	CR32730	chrX-7138948-7139447	2.96665	0.00150532	2.96665
0.105973	CR32730	chrX-7151386-7151885	2.89675	0.00188523	2.89675
0.0988999	CR32730	chrX-7193888-7194387	2.84512	0.00221973	2.84512
0.0908121	CR32730	chrX-7118849-7119348	2.83899	0.00226286	2.83899
0.105796	CR32730	chrX-7119803-7120302	2.77092	0.00279489	2.77092
0.104687	CR32730	chrX-7144333-7144832	2.75928	0.00289644	2.75928
0.0997232	CR32730	chrX-7159673-7160172	2.66762	0.00381955	2.66762
0.0768348	CR32730	chrX-7120411-7120910	2.45686	0.00700778	2.45686
0.0702938	CR32730	chrX-7143219-7143718	2.39092	0.00840311	2.39092
0.0666309	CR32730	chrX-7114819-7115318	2.29815	0.0107767	2.29815
0.0667825	CR32730	chrX-7117547-7118046	2.27718	0.0113876	2.27718
0.0694903	CR32730	chrX-7153123-7153622	2.24026	0.012537	2.24026
0.0654065	CR32730	chrX-7112495-7112994	2.11978	0.0170124	2.11978
0.0594825	CR32730	chrX-7123070-7123569	1.9676	0.024557	1.9676
0.0771044	CR32730	chrX-7136884-7137383	1.91093	0.0280065	1.91093
0.0652142	CR32730	chrX-7138067-7138566	1.9088	0.0281441	1.9088
0.171347	CR32773	chrX-4564046-4564545	3.0534	0.00113132	3.0534
0.108805	CR32773	chrX-4642919-4643418	2.39342	0.00834603	2.39342
0.14284	CR32773	chrX-4655935-4656434	2.38417	0.00855885	2.38417
0.136999	CR32773	chrX-4599908-4600407	2.30691	0.0105298	2.30691
0.114908	CR32773	chrX-4660366-4660865	2.22072	0.0131849	2.22072
0.0950349	CR32773	chrX-4580405-4580904	2.03565	0.0208927	2.03565
0.0794538	CR32773	chrX-4579039-4579538	1.84924	0.0322118	1.84924
0.114037	CR32773	chrX-4589170-4589669	1.79066	0.0366739	1.79066
0.637169	CR33963	chrX-12664994-12665493	3.39647	0.000341306	3.39647
0.686674	CR33963	chrX-12661536-12662035	3.33378	0.000428374	3.33378
0.528263	CR33963	chrX-12675167-12675666	3.29417	0.000493565	3.29417
0.560308	CR33963	chrX-12672648-12673147	3.03758	0.00119245	3.03758
0.653299	CR33963	chrX-12669582-12670081	3.01313	0.00129283	3.01313
0.641137	CR33963	chrX-12663196-12663695	2.9873	0.00140725	2.9873
0.681266	CR33963	chrX-12666148-12666647	2.98661	0.00141047	2.98661
0.460445	CR33963	chrX-12675690-12676189	2.74449	0.00303022	2.74449
0.529032	CR33963	chrX-12670360-12670859	2.73515	0.00311758	2.73515
0.509333	CR33963	chrX-12708341-12708840	2.62702	0.00430675	2.62702
0.458339	CR33963	chrX-12659924-12660423	2.61869	0.00441336	2.61869
0.443294	CR33963	chrX-12663710-12664209	2.52059	0.00585789	2.52059
0.501332	CR33963	chrX-12664348-12664847	2.49328	0.00632848	2.49328
-0.380003	CR33963	chrX-12632880-12633379	-2.41177	0.00793768	2.41177
0.51309	CR33963	chrX-12671567-12672066	2.40663	0.00805028	2.40663
0.42757	CR33963	chrX-12667548-12668047	2.3954	0.00830119	2.3954
0.455211	CR33963	chrX-12676810-12677309	2.38391	0.008565	2.38391
-0.326497	CR33963	chrX-12633888-12634387	-2.12442	0.0168176	2.12442
0.397616	CR33963	chrX-12659120-12659619	2.03887	0.0207315	2.03887
0.416686	CR33963	chrX-12654110-12654609	2.02291	0.0215413	2.02291
-0.320943	CR33963	chrX-12615651-12616150	-1.94162	0.0260913	1.94162
0.372887	CR33963	chrX-12674085-12674584	1.94125	0.0261138	1.94125
-0.270016	CR33963	chrX-12632314-12632813	-1.82147	0.0342677	1.82147
0.0969569	CR34044	chr3R-13713995-13714494	3.69735	0.000108931	3.69735
0.0510482	CR34044	chr3R-13747038-13747537	1.93003	0.0268018	1.93003
0.107429	CR34052	chrX-2351458-2351957	3.87023	5.43661e-05	3.87023
0.0780788	CR34052	chrX-2299005-2299504	2.96442	0.00151626	2.96442
0.091751	CR34052	chrX-2320856-2321355	2.9073	0.00182282	2.9073
0.0742482	CR34052	chrX-2288273-2288772	2.50405	0.00613899	2.50405
0.0630973	CR34052	chrX-2317287-2317786	2.48734	0.00643515	2.48734
0.0606628	CR34052	chrX-2334478-2334977	2.3598	0.00914246	2.3598
0.0503882	CR34052	chrX-2286943-2287442	2.17335	0.0148771	2.17335
0.0612394	CR34052	chrX-2304935-2305434	2.00145	0.0226717	2.00145
0.0588899	CR34052	chrX-2302041-2302540	1.98773	0.0234208	1.98773
0.0584712	CR34052	chrX-2349903-2350402	1.96435	0.0247447	1.96435
0.0647314	CR34052	chrX-2305793-2306292	1.92562	0.0270758	1.92562
0.0531696	CR34052	chrX-2333951-2334450	1.91678	0.0276327	1.91678
0.0559002	CR34052	chrX-2366306-2366805	1.78879	0.0368247	1.78879
0.0611408	CR34052	chrX-2351968-2352467	1.70409	0.0441822	1.70409
0.647622	CR34335	chrX-3545898-3546397	3.1835	0.000727523	3.1835
-0.295076	CR34335	chrX-3574267-3574766	-2.35046	0.00937517	2.35046
0.379955	CR34335	chrX-3548148-3548647	2.04575	0.0203906	2.04575
-0.35838	CR34335	chrX-3530610-3531109	-1.92197	0.027305	1.92197
0.167861	CR40341	chr2L-20284493-20284992	5.43587	2.72655e-08	5.43587
0.117196	CR40341	chr2L-20289023-20289522	4.27691	9.47547e-06	4.27691
0.104378	CR40341	chr2L-20254961-20255460	3.46126	0.000268829	3.46126
0.0652702	CR40341	chr2L-20225177-20225676	2.6189	0.00441066	2.6189
0.078281	CR40341	chr2L-20270423-20270922	2.59125	0.00478147	2.59125
0.0744044	CR40341	chr2L-20261648-20262147	1.78864	0.0368365	1.78864
0.57523	CR40469	chrX-149586-150085	2.70844	0.00338002	2.70844
0.0879848	CR42254	chr2R-14745149-14745648	2.84253	0.00223784	2.84253
0.0626947	CR42254	chr2R-14725335-14725834	2.4824	0.006525	2.4824
0.071938	CR42254	chr2R-14728721-14729220	2.37911	0.00867736	2.37911
0.0683892	CR42254	chr2R-14764809-14765308	2.15449	0.015601	2.15449
0.0711768	CR42254	chr2R-14755553-14756052	2.05703	0.0198419	2.05703
0.0553486	CR42254	chr2R-14798267-14798766	1.78709	0.0369615	1.78709
-0.0631501	CR42254	chr2R-14766935-14767434	-1.70271	0.0443113	1.70271
0.167086	CR42491	chrX-795643-796142	2.98666	0.00141021	2.98666
0.146081	CR42491	chrX-796315-796814	2.87665	0.00200957	2.87665
0.146694	CR42491	chrX-758749-759248	2.69728	0.00349547	2.69728
-0.0921946	CR42491	chrX-734142-734641	-1.98785	0.0234139	1.98785
0.0711066	CR42547	chr2R-21639810-21640309	3.0888	0.00100482	3.0888
0.0724523	CR42547	chr2R-21591518-21592017	2.65932	0.00391495	2.65932
-0.0684923	CR42547	chr2R-21657794-21658293	-1.95946	0.0250294	1.95946
-0.0521802	CR42547	chr2R-21606761-21607260	-1.70095	0.0444759	1.70095
0.212999	CR42549	chr3R-9533364-9533863	3.40732	0.00032802	3.40732
0.192468	CR42549	chr3R-9502332-9502831	3.38069	0.000361517	3.38069
0.193743	CR42549	chr3R-9532829-9533328	3.09089	0.000997802	3.09089
0.188588	CR42549	chr3R-9523270-9523769	2.89759	0.00188023	2.89759
0.15598	CR42549	chr3R-9501809-9502308	2.42398	0.00767565	2.42398
0.153471	CR42549	chr3R-9527155-9527654	2.33506	0.0097702	2.33506
0.142804	CR42549	chr3R-9601785-9602284	2.18004	0.0146274	2.18004
0.14445	CR42549	chr3R-9532215-9532714	2.09651	0.0180183	2.09651
0.141312	CR42549	chr3R-9585665-9586164	2.07961	0.0187806	2.07961
0.133027	CR42549	chr3R-9528385-9528884	1.88431	0.0297617	1.88431
-0.0859522	CR42549	chr3R-9574165-9574664	-1.66427	0.0480293	1.66427
-0.0543311	CR42646	chr2R-5362388-5362887	-1.72833	0.0419644	1.72833
0.137769	CR42719	chr3L-629370-629869	3.84465	6.03635e-05	3.84465
0.11842	CR42719	chr3L-616600-617099	3.24188	0.000593726	3.24188
0.135283	CR42719	chr3L-589352-589851	3.24051	0.000596586	3.24051
0.129934	CR42719	chr3L-649340-649839	3.14252	0.000837503	3.14252
0.1598	CR42719	chr3L-607923-608422	3.08333	0.00102349	3.08333
0.0960063	CR42719	chr3L-589993-590492	2.53563	0.00561222	2.53563
0.099501	CR42719	chr3L-572078-572577	2.49347	0.00632505	2.49347
0.08999	CR42719	chr3L-634326-634825	2.45823	0.0069812	2.45823
0.102576	CR42719	chr3L-639343-639842	2.26584	0.0117306	2.26584
0.0740718	CR42719	chr3L-623226-623725	2.25493	0.0120689	2.25493
0.0916145	CR42719	chr3L-633753-634252	2.18096	0.0145932	2.18096
0.0867299	CR42719	chr3L-573379-573878	2.16295	0.0152727	2.16295
0.0803633	CR42719	chr3L-641335-641834	1.93423	0.0265427	1.93423
0.0854817	CR42719	chr3L-615880-616379	1.88378	0.0297973	1.88378
0.0764631	CR42719	chr3L-606404-606903	1.75158	0.0399234	1.75158
0.0856524	CR42719	chr3L-615106-615605	1.7349	0.041379	1.7349
0.0769486	CR42719	chr3L-647154-647653	1.71662	0.0430239	1.71662
0.0934469	CR42735	chr2L-6312496-6312995	3.06521	0.00108758	3.06521
0.0747791	CR42735	chr2L-6262297-6262796	2.48708	0.0064399	2.48708
0.0657636	CR42735	chr2L-6305470-6305969	2.37427	0.00879187	2.37427
0.0615693	CR42735	chr2L-6221512-6222011	2.04243	0.0205542	2.04243
0.0560555	CR42735	chr2L-6245498-6245997	1.93071	0.0267592	1.93071
0.157235	CR42736	chr2R-18395927-18396426	4.37813	5.98509e-06	4.37813
0.114321	CR42736	chr2R-18395290-18395789	3.78607	7.65242e-05	3.78607
0.127511	CR42736	chr2R-18378558-18379057	3.11364	0.00092397	3.11364
0.0919663	CR42736	chr2R-18379489-18379988	2.33351	0.00981081	2.33351
-0.0809611	CR42736	chr2R-18343042-18343541	-2.20481	0.0137337	2.20481
0.0697598	CR42736	chr2R-18330484-18330983	2.00798	0.0223227	2.00798
-0.066879	CR42736	chr2R-18342538-18343037	-1.94525	0.0258722	1.94525
0.0668279	CR42736	chr2R-18329825-18330324	1.77499	0.0379494	1.77499
0.0549293	CR42736	chr2R-18354572-18355071	1.76553	0.0387372	1.76553
0.216337	CR42746	chr2L-12512465-12512964	4.79996	7.93495e-07	4.79996
0.290342	CR42765	chr3R-26325528-26326027	4.19892	1.34097e-05	4.19892
0.182105	CR42765	chr3R-26317943-26318442	2.42353	0.00768516	2.42353
0.0633549	CR42767	chrX-9542165-9542664	2.95103	0.00158356	2.95103
0.0557306	CR42767	chrX-9517866-9518365	2.94007	0.00164071	2.94007
0.0536019	CR42767	chrX-9544393-9544892	2.26716	0.0116902	2.26716
0.389467	CR42794	chrX-5701364-5701863	7.03269	1.01295e-12	7.03269
0.39391	CR42794	chrX-5696441-5696940	5.59908	1.07746e-08	5.59908
0.270591	CR42794	chrX-5695641-5696140	4.89274	4.97211e-07	4.89274
0.238357	CR42794	chrX-5690924-5691423	3.48381	0.000247161	3.48381
0.221748	CR42794	chrX-5744333-5744832	3.35615	0.000395178	3.35615
0.155488	CR42794	chrX-5690042-5690541	2.81285	0.00245522	2.81285
0.167342	CR42794	chrX-5723335-5723834	2.79486	0.00259608	2.79486
0.189739	CR42794	chrX-5705930-5706429	2.65276	0.00399177	2.65276
0.195337	CR42794	chrX-5697915-5698414	2.40705	0.00804092	2.40705
0.127509	CR42794	chrX-5699790-5700289	2.39792	0.0082442	2.39792
0.137768	CR42794	chrX-5679753-5680252	2.21108	0.0135153	2.21108
0.137557	CR42794	chrX-5704870-5705369	2.17495	0.0148169	2.17495
-0.130911	CR42794	chrX-5649901-5650400	-2.16451	0.0152128	2.16451
0.14626	CR42794	chrX-5724782-5725281	2.11286	0.0173065	2.11286
0.132702	CR42794	chrX-5746772-5747271	2.01723	0.0218357	2.01723
-0.116362	CR42794	chrX-5649336-5649835	-2.01334	0.0220396	2.01334
0.0729	CR42794	chrX-5723949-5724448	1.93015	0.0267944	1.93015
-0.0970071	CR42794	chrX-5662166-5662665	-1.89898	0.0287833	1.89898
0.105918	CR42794	chrX-5745406-5745905	1.75592	0.0395513	1.75592
-0.0986439	CR42794	chrX-5664083-5664582	-1.70428	0.0441644	1.70428
0.0690438	CR42848	chr2L-18903759-18904258	1.87471	0.0304164	1.87471
0.0650341	CR42848	chr2L-18936850-18937349	1.87365	0.0304894	1.87365
0.0640844	CR42848	chr2L-18975584-18976083	1.70419	0.0441729	1.70419
0.116581	CR42858	chr3R-9861414-9861913	4.04027	2.6695e-05	4.04027
0.0734231	CR42858	chr3R-9862046-9862545	3.16224	0.000782797	3.16224
0.0507091	CR42858	chr3R-9837093-9837592	2.25988	0.0119144	2.25988
0.171211	CR42860	chr3L-2114594-2115093	4.06128	2.4402e-05	4.06128
0.171925	CR42860	chr3L-2122247-2122746	3.64622	0.000133064	3.64622
0.173568	CR42860	chr3L-2084682-2085181	3.6373	0.000137755	3.6373
0.14254	CR42860	chr3L-2115460-2115959	2.92468	0.00172406	2.92468
0.102513	CR42860	chr3L-2117538-2118037	2.66789	0.00381641	2.66789
0.117036	CR42860	chr3L-2049468-2049967	2.55352	0.00533197	2.55352
0.113264	CR42860	chr3L-2118039-2118538	2.49822	0.00624099	2.49822
0.136273	CR42860	chr3L-2085451-2085950	2.29386	0.0108992	2.29386
0.110954	CR42860	chr3L-2136403-2136902	1.97792	0.0239686	1.97792
0.127456	CR42861	chrX-13793620-13794119	2.9834	0.00142534	2.9834
0.0952949	CR42861	chrX-13744451-13744950	2.33182	0.00985505	2.33182
0.0733102	CR42861	chrX-13702610-13703109	2.31186	0.0103928	2.31186
0.0883088	CR42861	chrX-13794187-13794686	2.05475	0.0199513	2.05475
-0.0688711	CR42861	chrX-13783889-13784388	-1.77892	0.0376264	1.77892
0.224023	CR42862	chr3L-243270-243769	2.08899	0.0183543	2.08899
-0.190646	CR42862	chr3L-267436-267935	-2.07563	0.0189639	2.07563
0.213852	CR42862	chr3L-271343-271842	2.07529	0.01898	2.07529
0.219939	CR42862	chr3L-239138-239637	1.9641	0.0247592	1.9641
0.188916	CR42862	chr3L-179987-180486	1.78216	0.0373612	1.78216
0.222023	CR42862	chr3L-222934-223433	1.78117	0.0374423	1.78117
0.203605	CR42862	chr3L-184126-184625	1.76114	0.0391072	1.76114
0.179043	CR42862	chr3L-228163-228662	1.75356	0.0397531	1.75356
0.20134	CR42862	chr3L-217458-217957	1.71968	0.0427454	1.71968
0.14539	CR42874	chr2L-1986534-1987033	4.34963	6.81849e-06	4.34963
-0.0885825	CR42874	chr2L-2006121-2006620	-2.70998	0.00336431	2.70998
0.0756023	CR42874	chr2L-1988926-1989425	2.49965	0.00621574	2.49965
0.0714582	CR42874	chr2L-2031441-2031940	1.88671	0.0295995	1.88671
0.161256	CR42875	chr3R-7170780-7171279	3.54244	0.000198223	3.54244
0.140896	CR42875	chr3R-7171389-7171888	3.17315	0.000753984	3.17315
0.122356	CR42875	chr3R-7170033-7170532	2.50413	0.00613764	2.50413
0.104097	CR42875	chr3R-7172121-7172620	2.18894	0.0143007	2.18894
0.109632	CR42875	chr3R-7086252-7086751	2.14971	0.015789	2.14971
0.0973488	CR42875	chr3R-7176117-7176616	1.90146	0.028621	1.90146
0.0886843	CR42875	chr3R-7174591-7175090	1.85713	0.0316462	1.85713
-0.052786	CR42875	chr3R-7167128-7167627	-1.7927	0.0365107	1.7927
0.375954	CR43051	chr2L-12485600-12486099	4.53791	2.84076e-06	4.53791
0.37356	CR43051	chr2L-12510640-12511139	3.9936	3.25393e-05	3.9936
0.282298	CR43051	chr2L-12507596-12508095	3.33771	0.000422356	3.33771
0.291524	CR43051	chr2L-12511319-12511818	2.75137	0.00296736	2.75137
0.192425	CR43051	chr2L-12509777-12510276	2.34708	0.00946063	2.34708
0.241333	CR43051	chr2L-12529608-12530107	2.07995	0.0187648	2.07995
0.188993	CR43051	chr2L-12518778-12519277	2.01509	0.0219476	2.01509
0.142674	CR43051	chr2L-12530367-12530866	1.75689	0.0394679	1.75689
0.152424	CR43051	chr2L-12533625-12534124	1.7044	0.0441533	1.7044
0.206164	CR43051	chr2L-12528808-12529307	1.68165	0.0463179	1.68165
0.0667854	CR43097	chr2L-19903388-19903887	3.0773	0.00104442	3.0773
0.0659271	CR43097	chr2L-19905507-19906006	2.89117	0.00191904	2.89117
0.143762	CR43130	chr3R-8810465-8810964	4.35025	6.79906e-06	4.35025
0.103087	CR43130	chr3R-8815348-8815847	3.06301	0.00109561	3.06301
0.0943074	CR43130	chr3R-8846142-8846641	2.8946	0.00189822	2.8946
0.0615696	CR43130	chr3R-8863434-8863933	2.24601	0.0123515	2.24601
0.0591478	CR43130	chr3R-8786575-8787074	2.10075	0.0178315	2.10075
0.0625464	CR43130	chr3R-8811204-8811703	1.92038	0.0274052	1.92038
0.0543937	CR43130	chr3R-8865526-8866025	1.90185	0.0285953	1.90185
0.0505564	CR43130	chr3R-8848213-8848712	1.77314	0.0381024	1.77314
0.325108	CR43144	chr2L-21639542-21640041	2.29069	0.0109908	2.29069
0.373638	CR43144	chr2L-21623421-21623920	2.20331	0.0137865	2.20331
0.284443	CR43144	chr2L-21629128-21629627	1.75691	0.0394665	1.75691
0.111524	CR43146	chr3L-13282176-13282675	2.6051	0.00459233	2.6051
0.0822782	CR43146	chr3L-13329719-13330218	2.11832	0.017074	2.11832
0.0728741	CR43146	chr3L-13328693-13329192	2.04035	0.0206577	2.04035
0.0985051	CR43146	chr3L-13271353-13271852	2.00291	0.0225937	2.00291
0.0852249	CR43146	chr3L-13261428-13261927	1.91228	0.0279199	1.91228
0.0628759	CR43146	chr3L-13283560-13284059	1.73443	0.0414213	1.73443
0.0921717	CR43148	chr2L-21617856-21618355	3.06911	0.00107349	3.06911
0.128241	CR43148	chr2L-21618642-21619141	2.98807	0.00140371	2.98807
0.0624095	CR43148	chr2L-21587793-21588292	2.83601	0.00228407	2.83601
0.0608631	CR43148	chr2L-21651998-21652497	1.95401	0.0253502	1.95401
0.0647954	CR43148	chr2L-21632793-21633292	1.7448	0.0405101	1.7448
0.0730543	CR43150	chr3L-76911-77410	4.08826	2.1731e-05	4.08826
0.100653	CR43152	chrX-13001058-13001557	3.8749	5.33351e-05	3.8749
0.0579727	CR43152	chrX-12994689-12995188	3.45616	0.000273968	3.45616
0.0722461	CR43152	chrX-12976463-12976962	3.30759	0.000470516	3.30759
0.0569989	CR43152	chrX-12978551-12979050	2.68093	0.00367085	2.68093
0.0814037	CR43159	chr3L-15493806-15494305	3.72602	9.72647e-05	3.72602
0.0606631	CR43159	chr3L-15477558-15478057	2.7641	0.00285401	2.7641
0.062867	CR43159	chr3L-15509328-15509827	2.71167	0.00334727	2.71167
0.116275	CR43166	chr3R-24856067-24856566	4.23642	1.13556e-05	4.23642
0.145665	CR43166	chr3R-24817185-24817684	2.724	0.00322478	2.724
0.137731	CR43166	chr3R-24850339-24850838	2.39858	0.00822934	2.39858
0.0776316	CR43166	chr3R-24787731-24788230	2.13104	0.0165427	2.13104
0.114252	CR43174	chr3L-17925052-17925551	6.52149	3.48068e-11	6.52149
0.142432	CR43174	chr3L-17934515-17935014	5.12704	1.47164e-07	5.12704
0.052624	CR43174	chr3L-17935039-17935538	2.8098	0.00247859	2.8098
0.0524075	CR43174	chr3L-17899082-17899581	2.41075	0.00795982	2.41075
0.130412	CR43193	chrX-20888758-20889257	4.97587	3.24782e-07	4.97587
0.0869088	CR43193	chrX-20826129-20826628	3.97812	3.47306e-05	3.97812
0.0917437	CR43193	chrX-20904543-20905042	3.04447	0.00116545	3.04447
0.0731142	CR43193	chrX-20908174-20908673	2.44443	0.00725402	2.44443
0.0669035	CR43193	chrX-20863825-20864324	2.43568	0.00743194	2.43568
0.0570997	CR43193	chrX-20829824-20830323	2.17041	0.0149878	2.17041
0.0529385	CR43193	chrX-20819617-20820116	1.99959	0.0227723	1.99959
0.0953281	CR43196	chr3R-17383721-17384220	3.93662	4.13184e-05	3.93662
0.0674966	CR43196	chr3R-17358446-17358945	3.34511	0.000411245	3.34511
0.0684668	CR43196	chr3R-17356695-17357194	3.25375	0.000569465	3.25375
0.0572068	CR43196	chr3R-17382218-17382717	2.51708	0.00591664	2.51708
0.19439	CR43199	chrX-7467374-7467873	4.70697	1.25712e-06	4.70697
0.115723	CR43199	chrX-7470406-7470905	4.30812	8.23251e-06	4.30812
0.212474	CR43199	chrX-7464862-7465361	3.8713	5.4129e-05	3.8713
0.136278	CR43199	chrX-7458388-7458887	3.86277	5.60546e-05	3.86277
0.178174	CR43199	chrX-7466213-7466712	3.54262	0.000198088	3.54262
0.0764022	CR43199	chrX-7456239-7456738	3.33024	0.000433851	3.33024
0.149261	CR43199	chrX-7476637-7477136	3.27386	0.000530453	3.27386
0.169536	CR43199	chrX-7465393-7465892	3.13145	0.000869726	3.13145
0.0781484	CR43199	chrX-7486409-7486908	2.79915	0.00256183	2.79915
0.116541	CR43199	chrX-7477211-7477710	2.70767	0.00338783	2.70767
0.0922259	CR43199	chrX-7457407-7457906	2.65931	0.00391505	2.65931
0.0645572	CR43199	chrX-7423577-7424076	2.63501	0.0042067	2.63501
0.0893874	CR43199	chrX-7415887-7416386	2.6128	0.00449016	2.6128
0.0625186	CR43199	chrX-7446389-7446888	2.49012	0.00638495	2.49012
0.0587418	CR43199	chrX-7446910-7447409	2.42778	0.00759586	2.42778
0.073507	CR43199	chrX-7445508-7446007	2.35638	0.00922696	2.35638
0.108396	CR43199	chrX-7433974-7434473	2.31797	0.0102256	2.31797
0.127283	CR43199	chrX-7434493-7434992	2.27383	0.0114882	2.27383
0.0612197	CR43199	chrX-7448291-7448790	2.04182	0.0205847	2.04182
0.116455	CR43199	chrX-7435565-7436064	1.83941	0.0329276	1.83941
0.107676	CR43199	chrX-7485260-7485759	1.80124	0.0358325	1.80124
0.0726746	CR43199	chrX-7439480-7439979	1.64518	0.0499663	1.64518
0.162705	CR43241	chr2L-22148607-22149106	2.99194	0.00138605	2.99194
0.138943	CR43241	chr2L-22144005-22144504	2.46908	0.00677298	2.46908
0.100463	CR43241	chr2L-22108700-22109199	1.90912	0.028123	1.90912
0.10326	CR43241	chr2L-22174947-22175446	1.69243	0.0452815	1.69243
-0.0620792	CR43242	chr2L-23038065-23038564	-2.45806	0.00698443	2.45806
0.57528	CR43253	chr3L-18086981-18087480	12.211	1.35819e-34	12.211
0.189514	CR43253	chr3L-18046599-18047098	7.1572	4.11706e-13	7.1572
0.106916	CR43253	chr3L-18069834-18070333	5.13929	1.37893e-07	5.13929
-0.0646085	CR43253	chr3L-18066441-18066940	-2.1555	0.0155614	2.1555
-0.0610518	CR43253	chr3L-18064668-18065167	-1.75452	0.0396708	1.75452
0.0505387	CR43253	chr3L-18074849-18075348	1.75014	0.0400469	1.75014
0.0539107	CR43253	chr3L-18073630-18074129	1.72924	0.0418833	1.72924
0.0728793	CR43256	chr2R-5126402-5126901	2.74796	0.00299839	2.74796
0.664946	CR43259	chr3R-25906638-25907137	7.4201	5.85161e-14	7.4201
0.708652	CR43259	chr3R-25905894-25906393	6.69921	1.04776e-11	6.69921
0.52646	CR43259	chr3R-25910279-25910778	3.1986	0.000690488	3.1986
0.0799098	CR43260	chrX-19511424-19511923	2.99097	0.00139048	2.99097
0.0873405	CR43260	chrX-19436658-19437157	2.53957	0.0055495	2.53957
0.0799024	CR43260	chrX-19506504-19507003	2.29926	0.0107451	2.29926
0.0506123	CR43260	chrX-19457135-19457634	1.71397	0.0432668	1.71397
0.0515164	CR43260	chrX-19496014-19496513	1.7067	0.0439387	1.7067
0.372362	CR43264	chrX-5831970-5832469	3.77293	8.06697e-05	3.77293
-0.169559	CR43264	chrX-5834579-5835078	-1.91291	0.0278797	1.91291
0.20383	CR43264	chrX-5817079-5817578	1.90278	0.0285349	1.90278
-0.181672	CR43264	chrX-5824518-5825017	-1.81113	0.03506	1.81113
0.193874	CR43264	chrX-5815657-5816156	1.70661	0.0439476	1.70661
-0.133091	CR43264	chrX-5849117-5849616	-1.69675	0.0448723	1.69675
0.153919	CR43278	chrX-7483675-7484174	4.2877	9.02658e-06	4.2877
0.0811717	CR43278	chrX-7463817-7464316	2.58674	0.00484447	2.58674
0.0526225	CR43278	chrX-7466213-7466712	1.71226	0.0434241	1.71226
0.067214	CR43279	chrX-7475130-7475629	5.37392	3.85219e-08	5.37392
0.102391	CR43279	chrX-7507909-7508408	4.80788	7.62711e-07	4.80788
0.0873806	CR43279	chrX-7476637-7477136	3.44359	0.000287024	3.44359
0.0604732	CR43279	chrX-7445508-7446007	2.80026	0.00255311	2.80026
0.0529996	CR43279	chrX-7467374-7467873	2.58851	0.00481959	2.58851
0.0787969	CR43279	chrX-7485260-7485759	2.56029	0.00522927	2.56029
0.0544836	CR43279	chrX-7489966-7490465	2.09981	0.0178729	2.09981
0.632785	CR43283	chr3R-11282980-11283479	8.67598	2.05007e-18	8.67598
0.50031	CR43283	chr3R-11257728-11258227	6.52987	3.29141e-11	6.52987
0.334747	CR43283	chr3R-11265437-11265936	5.688	6.42673e-09	5.688
0.317545	CR43283	chr3R-11291828-11292327	5.39805	3.36846e-08	5.39805
0.149266	CR43283	chr3R-11294823-11295322	5.12698	1.47213e-07	5.12698
0.389702	CR43283	chr3R-11271618-11272117	5.03676	2.36738e-07	5.03676
0.283289	CR43283	chr3R-11286158-11286657	4.61046	2.00892e-06	4.61046
0.276094	CR43283	chr3R-11298674-11299173	4.18064	1.45346e-05	4.18064
0.345619	CR43283	chr3R-11272634-11273133	3.59123	0.000164558	3.59123
0.231086	CR43283	chr3R-11293521-11294020	3.22169	0.00063718	3.22169
0.149732	CR43283	chr3R-11236021-11236520	3.137	0.000853436	3.137
0.292788	CR43283	chr3R-11293009-11293508	3.00174	0.00134219	3.00174
0.14738	CR43283	chr3R-11208668-11209167	2.77287	0.00277826	2.77287
0.225636	CR43283	chr3R-11270685-11271184	2.64679	0.004063	2.64679
0.160758	CR43283	chr3R-11301166-11301665	2.5947	0.00473373	2.5947
0.0656624	CR43283	chr3R-11279745-11280244	2.14771	0.0158685	2.14771
0.100431	CR43283	chr3R-11256738-11257237	2.09538	0.0180686	2.09538
0.0699252	CR43283	chr3R-11279241-11279740	1.95755	0.0251415	1.95755
0.13024	CR43283	chr3R-11256157-11256656	1.65231	0.0492362	1.65231
0.253623	CR43285	chr3R-23834857-23835356	4.78317	8.62782e-07	4.78317
0.20491	CR43285	chr3R-23824732-23825231	4.08735	2.18168e-05	4.08735
0.120899	CR43285	chr3R-23845262-23845761	3.19267	0.000704831	3.19267
0.106062	CR43285	chr3R-23823463-23823962	2.33347	0.00981179	2.33347
0.115889	CR43285	chr3R-23804703-23805202	2.32753	0.00996854	2.32753
0.0859464	CR43285	chr3R-23831766-23832265	1.70209	0.0443692	1.70209
0.0994324	CR43287	chrX-7708641-7709140	2.47057	0.0067449	2.47057
0.0735266	CR43287	chrX-7716334-7716833	2.40066	0.00818286	2.40066
0.084607	CR43287	chrX-7737607-7738106	2.30964	0.010454	2.30964
0.0599606	CR43287	chrX-7692832-7693331	1.96096	0.0249417	1.96096
0.0660724	CR43287	chrX-7721816-7722315	1.91005	0.0280633	1.91005
0.0672985	CR43287	chrX-7756669-7757168	1.87986	0.0300635	1.87986
0.0715319	CR43287	chrX-7709866-7710365	1.75366	0.0397444	1.75366
0.236662	CR43301	chr3R-9359341-9359840	3.39199	0.000346935	3.39199
0.207168	CR43301	chr3R-9362985-9363484	3.21415	0.000654161	3.21415
0.210499	CR43301	chr3R-9347692-9348191	3.02684	0.00123561	3.02684
0.192498	CR43301	chr3R-9337647-9338146	2.53254	0.00566202	2.53254
0.215384	CR43301	chr3R-9387427-9387926	2.48037	0.00656234	2.48037
0.149267	CR43301	chr3R-9388969-9389468	2.33776	0.00969978	2.33776
0.129095	CR43301	chr3R-9358575-9359074	1.93862	0.026274	1.93862
0.143753	CR43301	chr3R-9350630-9351129	1.71602	0.0430788	1.71602
0.0880854	CR43301	chr3R-9386847-9387346	1.70032	0.0445355	1.70032
0.788962	CR43314	chr2L-11970967-11971466	7.15287	4.24922e-13	7.15287
0.509475	CR43314	chr2L-11960705-11961204	3.99533	3.23017e-05	3.99533
0.5456	CR43314	chr2L-11979659-11980158	3.32205	0.000446791	3.32205
0.529305	CR43314	chr2L-11955917-11956416	2.98582	0.00141408	2.98582
0.452978	CR43314	chr2L-11943737-11944236	2.97321	0.00147351	2.97321
0.387562	CR43314	chr2L-11968784-11969283	2.87825	0.00199946	2.87825
0.46959	CR43314	chr2L-11944865-11945364	2.60211	0.00463257	2.60211
0.179605	CR43314	chr2L-11942222-11942721	2.29879	0.0107585	2.29879
0.333603	CR43314	chr2L-11953764-11954263	2.22176	0.0131499	2.22176
0.284858	CR43314	chr2L-11961280-11961779	2.2077	0.0136326	2.2077
0.247102	CR43314	chr2L-11952420-11952919	1.82833	0.0337497	1.82833
0.328092	CR43314	chr2L-11973282-11973781	1.76886	0.0384589	1.76886
0.58212	CR43334	chr3L-623226-623725	3.56581	0.00018137	3.56581
0.601646	CR43334	chr3L-639343-639842	3.45331	0.000276875	3.45331
0.638828	CR43334	chr3L-616600-617099	3.22538	0.000629033	3.22538
0.524821	CR43334	chr3L-640303-640802	3.10405	0.000954454	3.10405
0.503153	CR43334	chr3L-589993-590492	2.96977	0.00149011	2.96977
0.481533	CR43334	chr3L-615880-616379	2.94693	0.00160475	2.94693
0.493128	CR43334	chr3L-673311-673810	2.91423	0.00178285	2.91423
0.556891	CR43334	chr3L-641335-641834	2.88471	0.00195889	2.88471
0.454552	CR43334	chr3L-628047-628546	2.58279	0.00490027	2.58279
0.374518	CR43334	chr3L-645557-646056	2.4292	0.00756609	2.4292
0.515914	CR43334	chr3L-629370-629869	2.41297	0.00791156	2.41297
0.486434	CR43334	chr3L-636196-636695	2.40905	0.00799713	2.40905
0.439505	CR43334	chr3L-642591-643090	2.38242	0.00859962	2.38242
0.456926	CR43334	chr3L-606404-606903	2.33102	0.00987622	2.33102
0.40998	CR43334	chr3L-621840-622339	2.27609	0.0114203	2.27609
0.342022	CR43334	chr3L-632002-632501	2.26653	0.0117095	2.26653
0.434618	CR43334	chr3L-626660-627159	2.21955	0.0132246	2.21955
0.379832	CR43334	chr3L-624539-625038	2.20259	0.0138119	2.20259
0.420791	CR43334	chr3L-633753-634252	2.15573	0.0155523	2.15573
0.490636	CR43334	chr3L-615106-615605	2.13779	0.0162671	2.13779
0.360709	CR43334	chr3L-589352-589851	2.1354	0.0163642	2.1354
0.392436	CR43334	chr3L-628813-629312	2.11516	0.0172082	2.11516
0.381057	CR43334	chr3L-587480-587979	2.11033	0.0174148	2.11033
0.393216	CR43334	chr3L-647154-647653	1.97296	0.0242503	1.97296
0.349365	CR43334	chr3L-635561-636060	1.93553	0.0264625	1.93553
0.37279	CR43334	chr3L-620967-621466	1.90028	0.0286981	1.90028
0.346948	CR43334	chr3L-649340-649839	1.89742	0.0288866	1.89742
0.328898	CR43334	chr3L-637344-637843	1.6809	0.0463912	1.6809
0.234452	CR43363	chr2L-19537082-19537581	4.66317	1.55687e-06	4.66317
0.182755	CR43363	chr2L-19548168-19548667	4.53581	2.8691e-06	4.53581
0.0920618	CR43363	chr2L-19527785-19528284	2.74499	0.0030256	2.74499
0.114126	CR43363	chr2L-19563471-19563970	2.36805	0.00894094	2.36805
-0.0768788	CR43363	chr2L-19479450-19479949	-1.69093	0.0454246	1.69093
0.0629394	CR43399	chr2R-19104441-19104940	2.37178	0.00885142	2.37178
-0.0524721	CR43399	chr2R-19142036-19142535	-2.03511	0.0209201	2.03511
0.0545724	CR43399	chr2R-19182878-19183377	1.91347	0.0278439	1.91347
0.183956	CR43404	chr2L-9361619-9362118	4.10409	2.02958e-05	4.10409
0.0679791	CR43404	chr2L-9342299-9342798	3.51571	0.000219287	3.51571
0.0972583	CR43404	chr2L-9339454-9339953	3.10204	0.000960951	3.10204
0.0779986	CR43404	chr2L-9371901-9372400	2.71894	0.00327453	2.71894
0.0910984	CR43404	chr2L-9383701-9384200	2.45778	0.00698996	2.45778
0.0800367	CR43404	chr2L-9407317-9407816	2.36237	0.00907937	2.36237
0.0628193	CR43404	chr2L-9365540-9366039	2.01013	0.0222087	2.01013
0.0722561	CR43404	chr2L-9359041-9359540	1.92371	0.0271953	1.92371
0.0878199	CR43406	chr2L-18205332-18205831	7.3364	1.09707e-13	7.3364
0.15548	CR43406	chr2L-18287324-18287823	6.12262	4.60249e-10	6.12262
0.187927	CR43406	chr2L-18285914-18286413	5.07284	1.95961e-07	5.07284
0.0759532	CR43406	chr2L-18252670-18253169	3.97391	3.53506e-05	3.97391
0.0572353	CR43406	chr2L-18211844-18212343	3.81112	6.91696e-05	3.81112
0.0504086	CR43406	chr2L-18233918-18234417	3.51508	0.000219814	3.51508
0.0598531	CR43406	chr2L-18207759-18208258	2.89153	0.00191687	2.89153
0.104678	CR43406	chr2L-18299933-18300432	2.48293	0.00651529	2.48293
0.0620218	CR43406	chr2L-18240541-18241040	2.22349	0.0130915	2.22349
0.0778716	CR43406	chr2L-18204268-18204767	2.15615	0.0155359	2.15615
0.0816454	CR43406	chr2L-18213039-18213538	2.06812	0.0193145	2.06812
0.0548937	CR43406	chr2L-18270168-18270667	1.89416	0.029102	1.89416
0.186943	CR43408	chr2L-18287324-18287823	5.81195	3.08738e-09	5.81195
0.259098	CR43408	chr2L-18285914-18286413	5.46693	2.28953e-08	5.46693
0.0837898	CR43408	chr2L-18222826-18223325	4.52142	3.07125e-06	4.52142
0.0861199	CR43408	chr2L-18244425-18244924	3.95698	3.79515e-05	3.95698
0.0753591	CR43408	chr2L-18271433-18271932	3.42546	0.000306878	3.42546
0.0867789	CR43408	chr2L-18213802-18214301	3.33181	0.00043141	3.33181
0.138211	CR43408	chr2L-18213039-18213538	3.22093	0.000638867	3.22093
0.0959026	CR43408	chr2L-18252670-18253169	3.1712	0.000759046	3.1712
0.100913	CR43408	chr2L-18207759-18208258	3.06867	0.00107505	3.06867
0.0599111	CR43408	chr2L-18227751-18228250	2.96169	0.00152978	2.96169
0.0560762	CR43408	chr2L-18245180-18245679	2.4728	0.00670299	2.4728
0.0835697	CR43408	chr2L-18272330-18272829	2.44909	0.00716097	2.44909
0.0885604	CR43408	chr2L-18299933-18300432	2.26501	0.011756	2.26501
0.0523792	CR43408	chr2L-18233918-18234417	2.17303	0.0148891	2.17303
0.055827	CR43408	chr2L-18221881-18222380	2.08935	0.018338	2.08935
0.0798325	CR43408	chr2L-18223486-18223985	2.05601	0.0198907	2.05601
0.0913345	CR43410	chr2L-13636238-13636737	2.7684	0.00281657	2.7684
0.0608522	CR43410	chr2L-13633347-13633846	2.28166	0.0112547	2.28166
0.0637762	CR43410	chr2L-13589342-13589841	1.80519	0.0355223	1.80519
0.0561265	CR43410	chr2L-13601508-13602007	1.74612	0.0403952	1.74612
0.0732434	CR43411	chr2L-14621168-14621667	3.32698	0.00043897	3.32698
0.0551334	CR43411	chr2L-14624699-14625198	2.49754	0.00625295	2.49754
0.0524781	CR43411	chr2L-14628721-14629220	2.04944	0.0202093	2.04944
0.0537161	CR43413	chr2L-18207759-18208258	2.44357	0.00727146	2.44357
0.316151	CR43419	chr2L-17799879-17800378	7.12536	5.19051e-13	7.12536
0.134209	CR43419	chr2L-17836076-17836575	2.93415	0.00167232	2.93415
0.0912222	CR43419	chr2L-17747787-17748286	2.24498	0.0123849	2.24498
0.107994	CR43419	chr2L-17831537-17832036	2.21621	0.0133385	2.21621
0.111272	CR43419	chr2L-17763104-17763603	1.92004	0.0274262	1.92004
0.0979282	CR43419	chr2L-17834504-17835003	1.80595	0.035463	1.80595
0.091511	CR43420	chr2L-17919774-17920273	3.8574	5.72988e-05	3.8574
0.0573697	CR43420	chr2L-17865523-17866022	2.8936	0.00190425	2.8936
0.0600506	CR43420	chr2L-17868770-17869269	2.46749	0.00680313	2.46749
0.0508572	CR43420	chr2L-17942057-17942556	2.11847	0.0170678	2.11847
0.193254	CR43423	chr3L-635561-636060	4.9871	3.0647e-07	4.9871
0.212731	CR43423	chr3L-636196-636695	4.65495	1.62026e-06	4.65495
0.129774	CR43423	chr3L-633753-634252	3.6259	0.000143979	3.6259
0.129808	CR43423	chr3L-634326-634825	3.57607	0.000174397	3.57607
0.0889462	CR43423	chr3L-641335-641834	3.09133	0.000996323	3.09133
0.0881894	CR43423	chr3L-642591-643090	3.05266	0.0011341	3.05266
0.11939	CR43423	chr3L-634888-635387	3.04866	0.00114933	3.04866
0.100457	CR43423	chr3L-684887-685386	2.60158	0.00463974	2.60158
0.0793242	CR43423	chr3L-589993-590492	2.4168	0.00782889	2.4168
0.0754216	CR43423	chr3L-685388-685887	2.32801	0.0099557	2.32801
0.0660321	CR43423	chr3L-649340-649839	2.24998	0.012225	2.24998
0.0622812	CR43423	chr3L-623226-623725	2.23346	0.0127595	2.23346
0.0926426	CR43423	chr3L-639343-639842	2.1616	0.0153247	2.1616
0.0624989	CR43423	chr3L-671224-671723	1.93121	0.0267284	1.93121
0.0623515	CR43423	chr3L-660665-661164	1.92936	0.0268431	1.92936
0.0685562	CR43423	chr3L-633123-633622	1.92771	0.0269456	1.92771
0.0706819	CR43423	chr3L-640303-640802	1.85605	0.0317229	1.85605
0.102136	CR43425	chr4-826146-826645	2.00197	0.0226439	2.00197
0.110439	CR43425	chr4-904632-905131	2.00129	0.0226806	2.00129
-0.10452	CR43425	chr4-908773-909272	-1.88477	0.0297303	1.88477
0.103949	CR43425	chr4-844373-844872	1.78125	0.0374359	1.78125
0.0711626	CR43426	chr3L-22843031-22843530	2.7332	0.00313613	2.7332
0.060053	CR43426	chr3L-22893840-22894339	2.07436	0.019023	2.07436
-0.0584184	CR43426	chr3L-22877969-22878468	-2.04881	0.0202405	2.04881
0.260818	CR43428	chr2R-14715734-14716233	5.34745	4.46e-08	5.34745
0.0876989	CR43428	chr2R-14768572-14769071	3.06514	0.00108784	3.06514
0.151608	CR43428	chr2R-14737513-14738012	3.04515	0.00116284	3.04515
0.0914323	CR43428	chr2R-14781319-14781818	2.48468	0.00648335	2.48468
0.0577178	CR43428	chr2R-14785360-14785859	2.46088	0.00692993	2.46088
0.0672478	CR43428	chr2R-14746676-14747175	1.99526	0.0230073	1.99526
0.105902	CR43429	chr2R-15701965-15702464	4.72241	1.16532e-06	4.72241
0.0633058	CR43429	chr2R-15671471-15671970	3.05512	0.00112485	3.05512
0.052896	CR43429	chr2R-15715620-15716119	2.09937	0.0178922	2.09937
-0.0550684	CR43429	chr2R-15657815-15658314	-1.99229	0.0231695	1.99229
0.11103	CR43430	chr2R-19373037-19373536	3.38691	0.000353423	3.38691
0.105611	CR43430	chr2R-19389838-19390337	3.03608	0.0011984	3.03608
0.117932	CR43430	chr2R-19419468-19419967	2.81366	0.00244903	2.81366
0.122344	CR43430	chr2R-19421798-19422297	2.72798	0.00318614	2.72798
0.0841382	CR43430	chr2R-19413596-19414095	2.06129	0.0196375	2.06129
0.0844159	CR43430	chr2R-19425258-19425757	1.88361	0.0298091	1.88361
0.0746643	CR43430	chr2R-19423890-19424389	1.88065	0.0300096	1.88065
0.210519	CR43431	chr3L-12661318-12661817	6.14927	3.89212e-10	6.14927
0.155872	CR43431	chr3L-12629171-12629670	5.06302	2.06335e-07	5.06302
0.105742	CR43431	chr3L-12676541-12677040	4.6345	1.78904e-06	4.6345
0.12258	CR43431	chr3L-12668292-12668791	4.13045	1.81024e-05	4.13045
0.139039	CR43431	chr3L-12640659-12641158	4.05845	2.46998e-05	4.05845
0.0741415	CR43431	chr3L-12622904-12623403	3.5886	0.000166229	3.5886
0.136353	CR43431	chr3L-12700566-12701065	3.44198	0.000288731	3.44198
0.0967465	CR43431	chr3L-12634395-12634894	3.07157	0.0010647	3.07157
0.0813918	CR43431	chr3L-12687327-12687826	2.73703	0.00309987	2.73703
0.0606516	CR43431	chr3L-12688481-12688980	2.63451	0.00421292	2.63451
0.0672666	CR43431	chr3L-12623876-12624375	2.57433	0.00502176	2.57433
0.0613887	CR43431	chr3L-12626644-12627143	2.40868	0.00800519	2.40868
0.0521337	CR43431	chr3L-12631351-12631850	2.151	0.0157382	2.151
0.0650626	CR43431	chr3L-12692603-12693102	1.98131	0.0237783	1.98131
0.657677	CR43432	chr3L-14978396-14978895	5.80934	3.13606e-09	5.80934
0.588018	CR43432	chr3L-14977463-14977962	4.92129	4.29877e-07	4.92129
0.30444	CR43432	chr3L-14993054-14993553	3.01291	0.00129378	3.01291
0.329061	CR43432	chr3L-14985747-14986246	2.70787	0.00338579	2.70787
0.303796	CR43432	chr3L-14991970-14992469	2.10533	0.0176314	2.10533
0.230925	CR43432	chr3L-14995035-14995534	2.10356	0.0177082	2.10356
0.265666	CR43432	chr3L-15010402-15010901	2.09548	0.0180642	2.09548
0.119753	CR43433	chr3L-17199717-17200216	3.48136	0.000249434	3.48136
0.142403	CR43433	chr3L-17172879-17173378	3.43754	0.000293512	3.43754
0.107865	CR43433	chr3L-17131239-17131738	3.23474	0.000608763	3.23474
0.116316	CR43433	chr3L-17169084-17169583	3.13068	0.000872011	3.13068
0.12666	CR43433	chr3L-17163936-17164435	3.06539	0.00108694	3.06539
0.129047	CR43433	chr3L-17143618-17144117	2.93328	0.00167699	2.93328
0.121874	CR43433	chr3L-17118194-17118693	2.75183	0.0029632	2.75183
0.109507	CR43433	chr3L-17138206-17138705	2.53431	0.00563338	2.53431
0.132255	CR43433	chr3L-17173755-17174254	2.45549	0.00703468	2.45549
0.111942	CR43433	chr3L-17198517-17199016	2.34615	0.00948417	2.34615
0.0746475	CR43433	chr3L-17169607-17170106	2.25833	0.0119625	2.25833
0.105608	CR43433	chr3L-17161802-17162301	2.22417	0.0130686	2.22417
0.0895092	CR43433	chr3L-17189239-17189738	1.9375	0.0263419	1.9375
0.0869299	CR43433	chr3L-17160601-17161100	1.91267	0.0278952	1.91267
0.0979878	CR43433	chr3L-17119050-17119549	1.80698	0.0353828	1.80698
0.093322	CR43433	chr3L-17185353-17185852	1.76975	0.0383842	1.76975
0.084685	CR43433	chr3L-17121239-17121738	1.74879	0.0401638	1.74879
0.0871071	CR43433	chr3L-17183675-17184174	1.69476	0.0450607	1.69476
0.0684766	CR43433	chr3L-17188568-17189067	1.66419	0.0480375	1.66419
0.316667	CR43436	chr3R-31767834-31768333	5.29692	5.88855e-08	5.29692
0.347288	CR43436	chr3R-31766015-31766514	3.90844	4.64477e-05	3.90844
0.403047	CR43436	chr3R-31764561-31765060	3.73694	9.31385e-05	3.73694
0.232646	CR43436	chr3R-31767294-31767793	3.54326	0.000197605	3.54326
0.151733	CR43436	chr3R-31721686-31722185	2.87263	0.00203535	2.87263
0.130873	CR43436	chr3R-31723604-31724103	2.55227	0.00535113	2.55227
0.132882	CR43436	chr3R-31762471-31762970	2.46474	0.00685557	2.46474
0.0865439	CR43436	chr3R-31722865-31723364	2.2501	0.0122212	2.2501
0.0839401	CR43436	chr3R-31720984-31721483	2.00204	0.0226401	2.00204
0.194847	CR43436	chr3R-31765096-31765595	1.92805	0.0269247	1.92805
0.0869653	CR43436	chr3R-31724674-31725173	1.80689	0.0353899	1.80689
-0.0595732	CR43436	chr3R-31814224-31814723	-1.71732	0.04296	1.71732
0.071725	CR43455	chr3R-24437087-24437586	3.94944	3.91671e-05	3.94944
0.0586962	CR43455	chr3R-24475500-24475999	3.71601	0.000101196	3.71601
0.054754	CR43455	chr3R-24471679-24472178	3.37951	0.000363072	3.37951
0.0671824	CR43455	chr3R-24408548-24409047	3.06816	0.00107691	3.06816
0.0705156	CR43455	chr3R-24429013-24429512	3.06361	0.0010934	3.06361
0.0767167	CR43455	chr3R-24453981-24454480	2.98322	0.00142617	2.98322
0.0515696	CR43455	chr3R-24422022-24422521	2.41488	0.0078702	2.41488
0.0510153	CR43455	chr3R-24453470-24453969	2.40608	0.00806237	2.40608
0.0500448	CR43455	chr3R-24470803-24471302	1.95654	0.0252008	1.95654
0.361996	CR43459	chr3R-10086126-10086625	3.89491	4.91171e-05	3.89491
0.332917	CR43459	chr3R-10068770-10069269	3.61106	0.000152473	3.61106
0.409576	CR43459	chr3R-10094323-10094822	3.54634	0.00019531	3.54634
0.368866	CR43459	chr3R-10094890-10095389	3.12701	0.000882978	3.12701
0.312113	CR43459	chr3R-10098641-10099140	2.80063	0.00255016	2.80063
0.284173	CR43459	chr3R-10088331-10088830	2.50021	0.00620607	2.50021
0.255392	CR43459	chr3R-10082062-10082561	2.40298	0.00813103	2.40298
0.198601	CR43459	chr3R-10139441-10139940	2.17868	0.0146778	2.17868
0.222977	CR43459	chr3R-10112243-10112742	2.04901	0.0202307	2.04901
0.21415	CR43459	chr3R-10125474-10125973	1.99303	0.0231293	1.99303
0.152089	CR43459	chr3R-10111240-10111739	1.87503	0.0303941	1.87503
0.213478	CR43459	chr3R-10140003-10140502	1.72259	0.0424813	1.72259
0.151944	CR43459	chr3R-10136317-10136816	1.66877	0.0475816	1.66877
-0.154317	CR43459	chr3R-10070129-10070628	-1.65625	0.0488353	1.65625
0.169411	CR43460	chr3R-13952845-13953344	3.70277	0.000106628	3.70277
0.139924	CR43460	chr3R-13935080-13935579	3.50846	0.00022535	3.50846
0.109669	CR43460	chr3R-13999321-13999820	3.31728	0.000454495	3.31728
0.0750263	CR43460	chr3R-13976037-13976536	2.61738	0.0044304	2.61738
0.0796133	CR43460	chr3R-14019386-14019885	2.56879	0.00510276	2.56879
0.0603142	CR43460	chr3R-13992092-13992591	2.25406	0.0120963	2.25406
0.078561	CR43460	chr3R-13993755-13994254	2.11969	0.017016	2.11969
0.0606091	CR43460	chr3R-14011294-14011793	1.92067	0.0273869	1.92067
0.448478	CR43461	chrX-6745787-6746286	4.71052	1.23544e-06	4.71052
0.395895	CR43461	chrX-6701693-6702192	4.16667	1.54543e-05	4.16667
0.234075	CR43461	chrX-6735528-6736027	2.87505	0.00201983	2.87505
0.257114	CR43461	chrX-6734710-6735209	2.72814	0.00318462	2.72814
0.197069	CR43461	chrX-6707009-6707508	2.55	0.00538616	2.55
0.192888	CR43461	chrX-6702562-6703061	2.10968	0.017443	2.10968
0.152651	CR43461	chrX-6700237-6700736	2.08257	0.0186453	2.08257
0.165964	CR43461	chrX-6779422-6779921	2.02809	0.0212755	2.02809
0.20468	CR43461	chrX-6747155-6747654	2.01441	0.0219835	2.01441
0.153665	CR43461	chrX-6730428-6730927	1.94424	0.0259334	1.94424
0.145849	CR43461	chrX-6741062-6741561	1.86737	0.0309246	1.86737
0.169739	CR43461	chrX-6746413-6746912	1.66659	0.0477979	1.66659
0.0787468	CR43463	chr2L-14340853-14341352	3.06293	0.00109591	3.06293
0.0576643	CR43463	chr2L-14410274-14410773	2.58796	0.00482734	2.58796
0.160088	CR43464	chr2L-1962951-1963450	6.39846	7.84764e-11	6.39846
0.104143	CR43464	chr2L-2025958-2026457	3.62753	0.000143073	3.62753
0.0951472	CR43464	chr2L-1959619-1960118	3.58841	0.000166352	3.58841
0.0603328	CR43464	chr2L-2037415-2037914	2.43463	0.00745346	2.43463
0.0664214	CR43464	chr2L-2006760-2007259	2.19213	0.014185	2.19213
0.0608807	CR43464	chr2L-1954410-1954909	1.76604	0.038695	1.76604
-0.0508974	CR43464	chr2L-2014740-2015239	-1.67244	0.0472192	1.67244
0.0697854	CR43465	chr2L-5961278-5961777	2.66178	0.00388648	2.66178
0.188302	CR43466	chr2R-24854694-24855193	5.6417	8.41913e-09	5.6417
0.113637	CR43466	chr2R-24867363-24867862	3.23042	0.000618039	3.23042
0.0702062	CR43466	chr2R-24845814-24846313	2.22149	0.0131587	2.22149
0.0686004	CR43466	chr2R-24928092-24928591	2.10238	0.0177598	2.10238
-0.0623641	CR43466	chr2R-24876174-24876673	-1.88649	0.0296143	1.88649
0.0593572	CR43466	chr2R-24846365-24846864	1.74369	0.0406068	1.74369
-0.0536007	CR43466	chr2R-24891283-24891782	-1.70017	0.0445498	1.70017
-0.0509136	CR43466	chr2R-24877556-24878055	-1.69169	0.0453529	1.69169
0.0554077	CR43466	chr2R-24926798-24927297	1.67126	0.047335	1.67126
0.684708	CR43468	chr2R-12874777-12875276	7.71873	5.8749e-15	7.71873
0.475368	CR43468	chr2R-12924265-12924764	4.538	2.8395e-06	4.538
0.279176	CR43468	chr2R-12876803-12877302	3.84667	5.98678e-05	3.84667
0.280704	CR43468	chr2R-12878673-12879172	3.28242	0.0005146	3.28242
0.255259	CR43468	chr2R-12879327-12879826	2.83111	0.00231936	2.83111
0.24599	CR43468	chr2R-12877781-12878280	2.82626	0.00235473	2.82626
0.189928	CR43468	chr2R-12842273-12842772	2.13457	0.0163981	2.13457
0.170588	CR43468	chr2R-12886750-12887249	1.71693	0.0429962	1.71693
0.0514261	CR43471	chr3R-15278413-15278912	2.49301	0.00633323	2.49301
-0.0514933	CR43471	chr3R-15250232-15250731	-1.92683	0.0270002	1.92683
0.130441	CR43472	chr3R-16160705-16161204	5.15669	1.25679e-07	5.15669
0.0767067	CR43472	chr3R-16202006-16202505	3.25719	0.000562604	3.25719
0.0824848	CR43472	chr3R-16191109-16191608	2.80673	0.0025024	2.80673
0.0644401	CR43472	chr3R-16135623-16136122	2.55146	0.0053637	2.55146
0.149527	CR43476	chr3R-27413860-27414359	5.43811	2.69243e-08	5.43811
0.0669542	CR43476	chr3R-27379992-27380491	2.74964	0.00298306	2.74964
0.0543738	CR43476	chr3R-27419614-27420113	2.65126	0.00400965	2.65126
0.0565363	CR43476	chr3R-27405125-27405624	2.63148	0.00425067	2.63148
0.0599629	CR43476	chr3R-27339048-27339547	2.61564	0.004453	2.61564
0.0567351	CR43476	chr3R-27326560-27327059	2.58274	0.00490098	2.58274
0.0520322	CR43476	chr3R-27367368-27367867	2.47723	0.00662027	2.47723
0.0510245	CR43476	chr3R-27397261-27397760	2.47482	0.00666518	2.47482
0.0501247	CR43476	chr3R-27370967-27371466	2.34157	0.0096015	2.34157
0.0557905	CR43476	chr3R-27332386-27332885	2.18481	0.0144512	2.18481
0.562119	CR43480	chrX-23089758-23090257	9.20751	1.66889e-20	9.20751
0.317159	CR43480	chrX-23088938-23089437	6.35174	1.06449e-10	6.35174
0.0582729	CR43480	chrX-23101717-23102216	2.0465	0.0203537	2.0465
0.0706441	CR43481	chr3L-9421768-9422267	2.77762	0.00273789	2.77762
0.428362	CR43488	chr3R-19733082-19733581	3.28326	0.000513078	3.28326
0.392959	CR43488	chr3R-19734384-19734883	2.99217	0.00138501	2.99217
0.240597	CR43488	chr3R-19793057-19793556	1.82661	0.033879	1.82661
0.273884	CR43488	chr3R-19780988-19781487	1.81657	0.0346412	1.81657
0.154111	CR43492	chrX-18580542-18581041	6.76472	6.67814e-12	6.76472
0.153442	CR43492	chrX-18573947-18574446	6.71353	9.49829e-12	6.71353
0.104673	CR43492	chrX-18557009-18557508	5.94204	1.4075e-09	5.94204
0.125165	CR43492	chrX-18587285-18587784	5.80729	3.17458e-09	5.80729
0.120297	CR43492	chrX-18601665-18602164	5.25763	7.29622e-08	5.25763
0.111625	CR43492	chrX-18586672-18587171	4.95758	3.56878e-07	4.95758
0.0658952	CR43492	chrX-18588659-18589158	4.90314	4.71584e-07	4.90314
0.0893354	CR43492	chrX-18539116-18539615	4.24106	1.11233e-05	4.24106
0.0887026	CR43492	chrX-18598214-18598713	3.95962	3.75341e-05	3.95962
0.0775582	CR43492	chrX-18589774-18590273	3.10126	0.000963487	3.10126
0.0621491	CR43492	chrX-18561398-18561897	2.93963	0.00164302	2.93963
0.187937	CR43493	chrX-22518454-22518953	4.71449	1.21156e-06	4.71449
0.102588	CR43493	chrX-22509268-22509767	3.32255	0.000445999	3.32255
0.0975191	CR43493	chrX-22512190-22512689	3.27046	0.000536857	3.27046
0.106858	CR43493	chrX-22507753-22508252	3.00481	0.00132871	3.00481
0.0792873	CR43493	chrX-22481803-22482302	2.24336	0.0124369	2.24336
0.193182	CR43495	chrX-4839771-4840270	7.53198	2.49878e-14	7.53198
0.147679	CR43495	chrX-4838969-4839468	4.16894	1.53012e-05	4.16894
0.142121	CR43495	chrX-4897831-4898330	4.11842	1.90742e-05	4.11842
0.115319	CR43495	chrX-4836348-4836847	3.61563	0.00014981	3.61563
0.104298	CR43495	chrX-4901783-4902282	3.41981	0.00031332	3.41981
0.0643494	CR43495	chrX-4827142-4827641	2.68098	0.00367039	2.68098
0.0903624	CR43495	chrX-4850388-4850887	2.46184	0.0069114	2.46184
0.0641098	CR43495	chrX-4911518-4912017	1.86425	0.0311434	1.86425
0.0616094	CR43495	chrX-4851566-4852065	1.8476	0.03233	1.8476
0.0639843	CR43495	chrX-4900849-4901348	1.70115	0.0444576	1.70115
0.0550403	CR43495	chrX-4862033-4862532	1.68198	0.0462865	1.68198
0.224977	CR43496	chrX-6730428-6730927	3.36412	0.000383935	3.36412
0.179527	CR43496	chrX-6749551-6750050	2.9678	0.00149969	2.9678
0.181259	CR43496	chrX-6776057-6776556	2.92796	0.00170597	2.92796
0.194749	CR43496	chrX-6740013-6740512	2.61852	0.00441557	2.61852
0.214654	CR43496	chrX-6795063-6795562	2.48316	0.00651117	2.48316
0.163579	CR43496	chrX-6747155-6747654	2.24479	0.0123909	2.24479
0.192634	CR43496	chrX-6741062-6741561	2.20406	0.0137601	2.20406
0.142304	CR43496	chrX-6727034-6727533	2.17975	0.0146381	2.17975
0.147827	CR43496	chrX-6746413-6746912	2.17902	0.014665	2.17902
0.148662	CR43496	chrX-6791643-6792142	2.12182	0.0169263	2.12182
0.140847	CR43496	chrX-6719848-6720347	2.08879	0.0183632	2.08879
0.162594	CR43496	chrX-6800608-6801107	2.08869	0.0183678	2.08869
0.143895	CR43496	chrX-6797062-6797561	2.04319	0.0205169	2.04319
0.1617	CR43496	chrX-6779422-6779921	2.00244	0.0226186	2.00244
0.147185	CR43496	chrX-6794278-6794777	1.94384	0.0259572	1.94384
0.145022	CR43496	chrX-6753204-6753703	1.85637	0.0317004	1.85637
0.172783	CR43496	chrX-6719288-6719787	1.8302	0.0336104	1.8302
0.153863	CR43496	chrX-6791062-6791561	1.8178	0.0345477	1.8178
0.130726	CR43496	chrX-6728825-6729324	1.73821	0.0410869	1.73821
0.145192	CR43496	chrX-6796129-6796628	1.73375	0.0414816	1.73375
0.10983	CR43603	chr3L-5725863-5726362	3.94404	4.00593e-05	3.94404
0.0755031	CR43603	chr3L-5797179-5797678	2.93982	0.00164202	2.93982
0.0631829	CR43603	chr3L-5762790-5763289	2.82826	0.00234013	2.82826
0.068015	CR43603	chr3L-5732917-5733416	2.62487	0.00433411	2.62487
0.0875539	CR43604	chr2L-8466570-8467069	2.37685	0.00873048	2.37685
0.0642906	CR43604	chr2L-8485503-8486002	2.04409	0.0204723	2.04409
0.107851	CR43605	chr2R-10751336-10751835	3.52944	0.000208218	3.52944
0.0742436	CR43605	chr2R-10765473-10765972	3.41273	0.000321581	3.41273
0.0959217	CR43605	chr2R-10764928-10765427	3.21011	0.000663426	3.21011
0.0534259	CR43605	chr2R-10747174-10747673	2.51253	0.00599343	2.51253
0.0782476	CR43605	chr2R-10742098-10742597	2.44317	0.0072795	2.44317
0.0737543	CR43605	chr2R-10750467-10750966	2.22455	0.0130558	2.22455
0.0629368	CR43605	chr2R-10761854-10762353	2.08478	0.0185448	2.08478
0.066951	CR43605	chr2R-10798573-10799072	1.76568	0.0387247	1.76568
0.0860597	CR43607	chr2L-20484359-20484858	6.10576	5.11549e-10	6.10576
0.0568246	CR43607	chr2L-20393761-20394260	3.20251	0.00068119	3.20251
0.110997	CR43608	chr2L-20585814-20586313	3.78389	7.71987e-05	3.78389
0.0936568	CR43608	chr2L-20573308-20573807	2.94048	0.00163853	2.94048
0.07665	CR43608	chr2L-20572008-20572507	2.83627	0.00228216	2.83627
0.086486	CR43608	chr2L-20574518-20575017	2.76205	0.00287195	2.76205
0.08616	CR43608	chr2L-20584984-20585483	2.74102	0.00306245	2.74102
0.0759159	CR43608	chr2L-20625650-20626149	2.7043	0.00342238	2.7043
0.0713142	CR43608	chr2L-20561174-20561673	2.26476	0.0117636	2.26476
0.0601859	CR43608	chr2L-20631971-20632470	2.05882	0.0197555	2.05882
0.0620042	CR43608	chr2L-20628717-20629216	2.00109	0.0226912	2.00109
0.0529535	CR43608	chr2L-20610256-20610755	1.96172	0.0248976	1.96172
0.0519632	CR43608	chr2L-20622908-20623407	1.7103	0.0436055	1.7103
0.229889	CR43609	chr2L-43057-43556	5.13808	1.38777e-07	5.13808
0.235714	CR43609	chr2L-56023-56522	4.61501	1.96542e-06	4.61501
0.184008	CR43609	chr2L-59078-59577	3.65031	0.000130963	3.65031
0.175752	CR43609	chr2L-40266-40765	3.08838	0.00100624	3.08838
0.130175	CR43609	chr2L-19345-19844	2.78185	0.0027025	2.78185
0.120485	CR43609	chr2L-57089-57588	2.17526	0.0148052	2.17526
0.0816514	CR43609	chr2L-21517-22016	1.66105	0.0483519	1.66105
0.0906568	CR43611	chr2R-6707685-6708184	3.36365	0.000384598	3.36365
0.0809655	CR43611	chr2R-6746150-6746649	2.79173	0.00262138	2.79173
0.0615801	CR43611	chr2R-6700909-6701408	2.44736	0.00719538	2.44736
0.0618146	CR43611	chr2R-6705244-6705743	2.36515	0.00901148	2.36515
0.0525727	CR43611	chr2R-6696447-6696946	2.06206	0.0196011	2.06206
0.0607263	CR43611	chr2R-6705790-6706289	2.02528	0.0214194	2.02528
0.0525864	CR43611	chr2R-6692366-6692865	1.82635	0.0338988	1.82635
0.124132	CR43624	chr3L-11912826-11913325	4.29129	8.88201e-06	4.29129
0.0602911	CR43624	chr3L-11926542-11927041	2.70805	0.00338399	2.70805
0.0711669	CR43624	chr3L-11938714-11939213	2.47673	0.00662958	2.47673
0.0585803	CR43624	chr3L-11934995-11935494	2.37716	0.00872337	2.37716
0.0544402	CR43624	chr3L-11866294-11866793	1.94697	0.0257694	1.94697
0.0546123	CR43624	chr3L-11910430-11910929	1.9119	0.0279448	1.9119
0.0532657	CR43624	chr3L-11866809-11867308	1.88202	0.0299166	1.88202
0.0518895	CR43624	chr3L-11914889-11915388	1.7176	0.0429345	1.7176
0.307419	CR43626	chr3L-3248937-3249436	4.52811	2.97566e-06	4.52811
0.307753	CR43626	chr3L-3248199-3248698	4.31223	8.08091e-06	4.31223
0.225494	CR43626	chr3L-3246388-3246887	3.69282	0.000110892	3.69282
0.161475	CR43626	chr3L-3250222-3250721	3.02929	0.00122565	3.02929
0.24853	CR43626	chr3L-3244655-3245154	2.96247	0.0015259	2.96247
0.216257	CR43626	chr3L-3242678-3243177	2.79704	0.00257864	2.79704
0.204493	CR43626	chr3L-3253544-3254043	2.68908	0.00358247	2.68908
0.160523	CR43626	chr3L-3257544-3258043	2.61729	0.0044316	2.61729
0.181593	CR43626	chr3L-3254127-3254626	2.39644	0.00827762	2.39644
0.172903	CR43626	chr3L-3252362-3252861	2.3118	0.0103942	2.3118
0.180228	CR43626	chr3L-3285796-3286295	2.13246	0.0164844	2.13246
0.121289	CR43626	chr3L-3267099-3267598	2.12199	0.0169192	2.12199
0.154235	CR43626	chr3L-3226075-3226574	1.97451	0.0241618	1.97451
0.116267	CR43626	chr3L-3240527-3241026	1.87339	0.0305075	1.87339
0.146426	CR43626	chr3L-3256298-3256797	1.76687	0.0386252	1.76687
0.116008	CR43627	chr3L-4979202-4979701	5.02937	2.46051e-07	5.02937
0.0637535	CR43627	chr3L-4911156-4911655	3.88935	5.02557e-05	3.88935
0.063757	CR43627	chr3L-4944951-4945450	3.68293	0.000115284	3.68293
0.0717561	CR43627	chr3L-4963619-4964118	3.48609	0.000245063	3.48609
0.0671006	CR43627	chr3L-4970385-4970884	3.11349	0.000924436	3.11349
0.0632918	CR43627	chr3L-4952353-4952852	3.03765	0.00119215	3.03765
0.0833707	CR43627	chr3L-4949667-4950166	3.01057	0.0013038	3.01057
0.0805552	CR43627	chr3L-4914257-4914756	2.9664	0.00150653	2.9664
0.051112	CR43627	chr3L-4948088-4948587	2.95545	0.00156109	2.95545
0.063289	CR43627	chr3L-4908008-4908507	2.73618	0.00310782	2.73618
0.0532594	CR43627	chr3L-4919678-4920177	2.21941	0.0132294	2.21941
0.0617269	CR43628	chr3R-5633340-5633839	2.36078	0.00911828	2.36078
0.111519	CR43629	chr3R-4429103-4429602	2.46156	0.00691678	2.46156
0.0805725	CR43629	chr3R-4442187-4442686	1.91143	0.0279747	1.91143
0.0712002	CR43629	chr3R-4500647-4501146	1.82615	0.033914	1.82615
0.0934879	CR43631	chr3R-25791759-25792258	3.65373	0.000129227	3.65373
0.0512978	CR43631	chr3R-25749770-25750269	3.03926	0.00118579	3.03926
0.0503308	CR43631	chr3R-25797827-25798326	2.72054	0.00325878	2.72054
0.0718425	CR43631	chr3R-25819456-25819955	2.55133	0.00536561	2.55133
0.0579122	CR43631	chr3R-25748489-25748988	2.30676	0.0105341	2.30676
0.162258	CR43635	chr3R-5077366-5077865	3.81445	6.82442e-05	3.81445
0.0921342	CR43635	chr3R-5012904-5013403	2.21616	0.0133403	2.21616
0.0847399	CR43635	chr3R-5001709-5002208	2.14553	0.0159551	2.14553
0.0965515	CR43635	chr3R-4995597-4996096	2.06118	0.019643	2.06118
0.0925756	CR43635	chr3R-4996463-4996962	2.02026	0.0216782	2.02026
0.0835491	CR43635	chr3R-5033307-5033806	1.792	0.0365663	1.792
0.196069	CR43639	chr2L-14254894-14255393	4.5116	3.21695e-06	4.5116
0.181383	CR43639	chr2L-14252189-14252688	4.25449	1.04761e-05	4.25449
0.178615	CR43639	chr2L-14257519-14258018	3.8806	5.20993e-05	3.8806
0.146834	CR43639	chr2L-14262802-14263301	3.66642	0.000122984	3.66642
0.126328	CR43639	chr2L-14251613-14252112	3.64486	0.00013377	3.64486
0.10776	CR43639	chr2L-14292742-14293241	2.92205	0.00173868	2.92205
0.0911719	CR43639	chr2L-14242251-14242750	2.46927	0.00676952	2.46927
-0.087727	CR43639	chr2L-14244267-14244766	-2.25482	0.0120723	2.25482
0.0909686	CR43639	chr2L-14304492-14304991	2.09971	0.0178773	2.09971
0.0721997	CR43639	chr2L-14340853-14341352	1.9675	0.024563	1.9675
0.066299	CR43639	chr2L-14267752-14268251	1.9642	0.0247536	1.9642
0.0744997	CR43639	chr2L-14300680-14301179	1.96173	0.0248967	1.96173
0.0933908	CR43639	chr2L-14248078-14248577	1.76328	0.0389269	1.76328
0.229822	CR43640	chr2L-14257519-14258018	6.02751	8.32515e-10	6.02751
0.317014	CR43640	chr2L-14254894-14255393	5.774	3.87062e-09	5.774
0.126777	CR43640	chr2L-14292742-14293241	3.45951	0.000270584	3.45951
0.106033	CR43640	chr2L-14248078-14248577	2.81237	0.00245892	2.81237
0.113796	CR43640	chr2L-14262802-14263301	2.6172	0.00443278	2.6172
0.136337	CR43640	chr2L-14252189-14252688	2.53104	0.00568619	2.53104
0.115833	CR43640	chr2L-14316759-14317258	2.21737	0.0132988	2.21737
0.103333	CR43640	chr2L-14251613-14252112	2.11968	0.0170165	2.11968
0.104381	CR43640	chr2L-14319598-14320097	2.10306	0.0177302	2.10306
0.0835924	CR43640	chr2L-14293895-14294394	1.85901	0.031513	1.85901
0.0930694	CR43640	chr2L-14253898-14254397	1.83427	0.0333071	1.83427
0.0704838	CR43640	chr2L-14273625-14274124	1.82958	0.033656	1.82958
0.0815712	CR43640	chr2L-14303548-14304047	1.67457	0.0470091	1.67457
0.086788	CR43640	chr2L-14291090-14291589	1.65433	0.0490305	1.65433
0.151043	CR43641	chr3R-13812740-13813239	2.93113	0.00168865	2.93113
0.131249	CR43641	chr3R-13768915-13769414	2.77523	0.0027581	2.77523
-0.0985345	CR43641	chr3R-13800142-13800641	-2.62116	0.0043816	2.62116
0.130147	CR43641	chr3R-13814933-13815432	2.57277	0.00504445	2.57277
0.0855253	CR43641	chr3R-13861574-13862073	2.42242	0.00770871	2.42242
0.137981	CR43641	chr3R-13794451-13794950	2.38758	0.00847977	2.38758
-0.0811473	CR43641	chr3R-13800669-13801168	-1.97501	0.0241334	1.97501
0.107658	CR43641	chr3R-13809151-13809650	1.96858	0.0245007	1.96858
0.109373	CR43641	chr3R-13808005-13808504	1.88844	0.0294835	1.88844
0.119278	CR43641	chr3R-13806255-13806754	1.80052	0.035889	1.80052
0.315311	CR43642	chr3R-13833486-13833985	3.86025	5.66344e-05	3.86025
0.245461	CR43642	chr3R-13806897-13807396	3.20932	0.000665246	3.20932
0.295846	CR43642	chr3R-13831420-13831919	2.87086	0.00204682	2.87086
0.233369	CR43642	chr3R-13801978-13802477	2.86252	0.00210143	2.86252
0.228832	CR43642	chr3R-13839896-13840395	2.49906	0.00622613	2.49906
0.187619	CR43642	chr3R-13800142-13800641	2.05173	0.020098	2.05173
0.193867	CR43642	chr3R-13786928-13787427	1.9458	0.0258395	1.9458
0.686725	CR43650	chr2R-16821574-16822073	4.35337	6.703e-06	4.35337
0.659499	CR43650	chr2R-16808216-16808715	4.25224	1.05823e-05	4.25224
0.639542	CR43650	chr2R-16810191-16810690	3.3459	0.000410077	3.3459
0.663745	CR43650	chr2R-16830428-16830927	3.22815	0.000622977	3.22815
0.624727	CR43650	chr2R-16828669-16829168	3.02595	0.00123925	3.02595
0.517003	CR43650	chr2R-16812256-16812755	2.80948	0.00248105	2.80948
0.443972	CR43650	chr2R-16818306-16818805	2.64533	0.00408059	2.64533
0.373495	CR43650	chr2R-16817713-16818212	2.42658	0.00762094	2.42658
0.430284	CR43650	chr2R-16824695-16825194	2.36729	0.00895951	2.36729
0.357013	CR43650	chr2R-16799297-16799796	2.27365	0.0114934	2.27365
0.408217	CR43650	chr2R-16818841-16819340	2.25351	0.0121135	2.25351
0.365212	CR43650	chr2R-16822909-16823408	2.22338	0.0130951	2.22338
0.352093	CR43650	chr2R-16811445-16811944	2.06921	0.0192633	2.06921
0.346965	CR43650	chr2R-16820253-16820752	2.02075	0.0216528	2.02075
0.34118	CR43650	chr2R-16785890-16786389	1.73074	0.0417488	1.73074
0.396656	CR43650	chr2R-16787119-16787618	1.6915	0.0453703	1.6915
0.325358	CR43651	chr2R-9556365-9556864	2.90157	0.00185646	2.90157
-0.209967	CR43651	chr2R-9516124-9516623	-2.15789	0.0154683	2.15789
-0.234277	CR43651	chr2R-9515509-9516008	-2.07512	0.0189879	2.07512
-0.213848	CR43651	chr2R-9503428-9503927	-1.88008	0.0300488	1.88008
-0.202991	CR43651	chr2R-9504403-9504902	-1.83288	0.0334101	1.83288
0.230954	CR43651	chr2R-9565152-9565651	1.74119	0.0408255	1.74119
-0.172175	CR43651	chr2R-9542663-9543162	-1.69061	0.0454561	1.69061
0.17182	CR43651	chr2R-9555156-9555655	1.6525	0.0492165	1.6525
0.159013	CR43653	chr3R-21591814-21592313	3.21047	0.000662601	3.21047
0.113628	CR43653	chr3R-21591294-21591793	2.85216	0.00217114	2.85216
0.108226	CR43653	chr3R-21594725-21595224	2.76244	0.00286854	2.76244
0.101313	CR43653	chr3R-21599517-21600016	2.61948	0.00440316	2.61948
0.0955418	CR43653	chr3R-21626455-21626954	2.40087	0.00817814	2.40087
0.083168	CR43653	chr3R-21590741-21591240	2.16362	0.0152467	2.16362
-0.0945748	CR43653	chr3R-21551481-21551980	-2.12247	0.0168992	2.12247
-0.0567179	CR43653	chr3R-21582079-21582578	-1.82497	0.0340028	1.82497
-0.0595743	CR43653	chr3R-21581493-21581992	-1.69208	0.0453151	1.69208
0.281184	CR43654	chr3R-22785573-22786072	3.35352	0.00039895	3.35352
0.310943	CR43654	chr3R-22788835-22789334	3.32358	0.000444356	3.32358
0.233123	CR43654	chr3R-22753672-22754171	3.10353	0.000956149	3.10353
0.165097	CR43654	chr3R-22754379-22754878	1.97076	0.0243759	1.97076
0.076406	CR43656	chrX-22897179-22897678	3.58795	0.000166645	3.58795
0.0648659	CR43656	chrX-22836288-22836787	3.00313	0.00133611	3.00313
0.05374	CR43656	chrX-22861811-22862310	2.2133	0.0134385	2.2133
0.0572078	CR43656	chrX-22893698-22894197	2.11686	0.017136	2.11686
0.0532688	CR43656	chrX-22918786-22919285	1.86448	0.031127	1.86448
0.203573	CR43661	chr2R-17302420-17302919	5.85729	2.35243e-09	5.85729
0.176147	CR43661	chr2R-17327152-17327651	5.00306	2.82143e-07	5.00306
0.109415	CR43661	chr2R-17303834-17304333	3.5657	0.00018144	3.5657
0.137219	CR43661	chr2R-17307575-17308074	3.49569	0.000236418	3.49569
0.138553	CR43661	chr2R-17301609-17302108	2.89955	0.00186852	2.89955
0.0998405	CR43661	chr2R-17336752-17337251	2.50399	0.00614005	2.50399
0.0842433	CR43661	chr2R-17342441-17342940	2.04535	0.0204104	2.04535
0.0682272	CR43661	chr2R-17345717-17346216	1.90315	0.0285102	1.90315
0.0806362	CR43661	chr2R-17271527-17272026	1.78869	0.0368326	1.78869
0.0834828	CR43682	chr2L-15233382-15233881	4.20731	1.29214e-05	4.20731
0.0855806	CR43682	chr2L-15319603-15320102	4.02196	2.88583e-05	4.02196
0.063316	CR43682	chr2L-15280030-15280529	3.24087	0.000595822	3.24087
0.0511627	CR43682	chr2L-15240732-15241231	2.11727	0.0171184	2.11727
0.368825	CR43683	chr2L-9959479-9959978	7.93232	1.07542e-15	7.93232
0.149021	CR43683	chr2L-9947303-9947802	4.54396	2.76039e-06	4.54396
0.171798	CR43683	chr2L-9960901-9961400	3.3884	0.000351512	3.3884
0.165428	CR43683	chr2L-10009815-10010314	3.25518	0.000566609	3.25518
0.104835	CR43683	chr2L-9984355-9984854	2.09602	0.0180403	2.09602
0.0932791	CR43684	chr3L-15028587-15029086	5.67661	6.86963e-09	5.67661
0.062738	CR43684	chr3L-15055697-15056196	3.45799	0.00027211	3.45799
0.0710346	CR43684	chr3L-15031605-15032104	2.76327	0.00286127	2.76327
0.0562542	CR43684	chr3L-15036730-15037229	2.49569	0.00628559	2.49569
-0.0620323	CR43685	chr3R-7090184-7090683	-1.83938	0.0329293	1.83938
-0.0570549	CR43685	chr3R-7104082-7104581	-1.82442	0.0340439	1.82442
-0.0669429	CR43685	chr3R-7103279-7103778	-1.78781	0.0369033	1.78781
-0.0611719	CR43685	chr3R-7109683-7110182	-1.69472	0.0450643	1.69472
0.0764708	CR43695	chrX-8352724-8353223	2.74461	0.00302917	2.74461
0.0728651	CR43695	chrX-8348717-8349216	2.65381	0.00397948	2.65381
0.066351	CR43695	chrX-8318486-8318985	2.23276	0.0127824	2.23276
0.219572	CR43700	chr2L-19009826-19010325	3.4805	0.000250244	3.4805
0.161718	CR43700	chr2L-19034875-19035374	2.13798	0.016259	2.13798
0.145619	CR43700	chr2L-19003060-19003559	2.07104	0.0191774	2.07104
0.120894	CR43700	chr2L-19018745-19019244	2.06921	0.019263	2.06921
0.114714	CR43701	chr3L-1488504-1489003	1.83981	0.0328978	1.83981
0.122149	CR43704	chr2L-3787883-3788382	4.48911	3.57608e-06	4.48911
0.118673	CR43704	chr2L-3778573-3779072	3.86664	5.51725e-05	3.86664
0.116817	CR43704	chr2L-3773459-3773958	3.85937	5.68395e-05	3.85937
0.099761	CR43704	chr2L-3786848-3787347	3.41874	0.000314561	3.41874
0.101061	CR43704	chr2L-3771525-3772024	3.3486	0.000406101	3.3486
0.0726997	CR43704	chr2L-3771016-3771515	2.94032	0.00163934	2.94032
0.09345	CR43704	chr2L-3772866-3773365	2.87401	0.00202648	2.87401
0.0700884	CR43704	chr2L-3786174-3786673	2.43162	0.0075157	2.43162
0.0706681	CR43704	chr2L-3776688-3777187	2.17495	0.0148171	2.17495
0.0513253	CR43704	chr2L-3775608-3776107	1.91688	0.0276267	1.91688
0.478534	CR43716	chr2L-4591871-4592370	4.85477	6.02621e-07	4.85477
0.526392	CR43716	chr2L-4597255-4597754	4.43442	4.61602e-06	4.43442
0.440107	CR43716	chr2L-4614233-4614732	3.87072	5.42567e-05	3.87072
0.428035	CR43716	chr2L-4594849-4595348	3.843	6.07688e-05	3.843
0.336813	CR43716	chr2L-4583059-4583558	3.29444	0.000493083	3.29444
0.398059	CR43716	chr2L-4626819-4627318	3.16936	0.000763884	3.16936
0.335591	CR43716	chr2L-4578746-4579245	2.88256	0.00197231	2.88256
0.332714	CR43716	chr2L-4585632-4586131	2.76482	0.00284771	2.76482
0.303011	CR43716	chr2L-4571380-4571879	2.47601	0.00664303	2.47601
0.286298	CR43716	chr2L-4600044-4600543	2.22025	0.0132009	2.22025
0.211138	CR43716	chr2L-4576422-4576921	1.91352	0.0278409	1.91352
0.173269	CR43716	chr2L-4569012-4569511	1.65358	0.0491068	1.65358
0.117401	CR43724	chr2R-8020556-8021055	4.33481	7.29418e-06	4.33481
0.103764	CR43724	chr2R-8032069-8032568	4.07396	2.31103e-05	4.07396
0.0840993	CR43724	chr2R-8029878-8030377	3.50177	0.00023109	3.50177
0.0708251	CR43724	chr2R-8044711-8045210	3.1912	0.000708407	3.1912
0.0948171	CR43724	chr2R-8038318-8038817	2.98464	0.00141956	2.98464
0.0866764	CR43724	chr2R-8029346-8029845	2.93618	0.00166139	2.93618
0.0991377	CR43724	chr2R-7988109-7988608	2.50203	0.00617424	2.50203
0.053262	CR43724	chr2R-8043182-8043681	2.23412	0.0127376	2.23412
0.0600324	CR43724	chr2R-8046434-8046933	2.07715	0.018894	2.07715
0.0533748	CR43724	chr2R-8030704-8031203	1.94003	0.0261879	1.94003
0.103073	CR43730	chr2R-16308847-16309346	3.71764	0.000100548	3.71764
0.0726285	CR43730	chr2R-16264437-16264936	2.68725	0.00360215	2.68725
0.0558734	CR43730	chr2R-16306849-16307348	1.89365	0.0291356	1.89365
0.0545293	CR43730	chr2R-16289013-16289512	1.8527	0.0319624	1.8527
0.547362	CR43751	chr2L-2183897-2184396	4.47894	3.75072e-06	4.47894
0.306586	CR43751	chr2L-2173518-2174017	3.69731	0.000108948	3.69731
0.372521	CR43751	chr2L-2184794-2185293	3.29095	0.000499244	3.29095
0.135988	CR43751	chr2L-2222221-2222720	1.78777	0.0369066	1.78777
0.0942341	CR43752	chr2L-8272603-8273102	3.75677	8.60618e-05	3.75677
0.10293	CR43752	chr2L-8330684-8331183	3.60378	0.000156813	3.60378
0.0869596	CR43752	chr2L-8267684-8268183	2.91764	0.00176344	2.91764
0.0585478	CR43752	chr2L-8297015-8297514	1.98527	0.0235571	1.98527
0.0623073	CR43752	chr2L-8295136-8295635	1.97434	0.0241718	1.97434
0.169792	CR43753	chr2L-2289803-2290302	5.16737	1.18704e-07	5.16737
0.0588898	CR43753	chr2L-2301180-2301679	2.41308	0.00790907	2.41308
0.0717929	CR43753	chr2L-2277524-2278023	2.21673	0.0133206	2.21673
0.0510866	CR43753	chr2L-2260449-2260948	1.75463	0.039661	1.75463
0.129547	CR43766	chr2L-9818146-9818645	5.38793	3.56372e-08	5.38793
0.0784683	CR43766	chr2L-9812739-9813238	3.65498	0.000128601	3.65498
0.0676774	CR43766	chr2L-9846307-9846806	2.56864	0.00510489	2.56864
0.0605033	CR43766	chr2L-9844562-9845061	2.51045	0.00602887	2.51045
0.0543233	CR43766	chr2L-9803118-9803617	2.37633	0.00874286	2.37633
0.0516621	CR43766	chr2L-9831931-9832430	2.33143	0.00986546	2.33143
0.0522623	CR43766	chr2L-9848361-9848860	2.31266	0.0103706	2.31266
0.071317	CR43785	chr3L-758686-759185	2.91584	0.00177365	2.91584
-0.0679853	CR43785	chr3L-696462-696961	-2.37749	0.00871534	2.37749
-0.0731198	CR43785	chr3L-698968-699467	-2.32122	0.0101374	2.32122
0.0594322	CR43785	chr3L-741471-741970	2.26931	0.0116247	2.26931
-0.0644711	CR43785	chr3L-699479-699978	-2.25554	0.0120498	2.25554
0.0826134	CR43786	chr2R-21700435-21700934	3.30271	0.000478774	3.30271
0.127214	CR43787	chr2R-24658966-24659465	3.2094	0.000665063	3.2094
0.0648357	CR43787	chr2R-24589832-24590331	3.09961	0.000968871	3.09961
0.10101	CR43787	chr2R-24618068-24618567	2.89485	0.00189667	2.89485
0.103685	CR43787	chr2R-24646735-24647234	2.83623	0.00228251	2.83623
0.100778	CR43787	chr2R-24622383-24622882	2.77386	0.00276975	2.77386
0.102268	CR43787	chr2R-24657681-24658180	2.73255	0.00314229	2.73255
0.0823015	CR43787	chr2R-24655971-24656470	2.57125	0.00506667	2.57125
0.0790735	CR43787	chr2R-24643705-24644204	2.40088	0.00817789	2.40088
0.0662199	CR43787	chr2R-24627522-24628021	2.38873	0.00845325	2.38873
0.0769057	CR43787	chr2R-24658295-24658794	2.26455	0.0117702	2.26455
0.0636074	CR43787	chr2R-24623143-24623642	1.86596	0.0310238	1.86596
0.05544	CR43787	chr2R-24646225-24646724	1.74044	0.040891	1.74044
0.0614217	CR43787	chr2R-24642959-24643458	1.73729	0.0411677	1.73729
0.101047	CR43792	chr2R-23477888-23478387	5.50672	1.82792e-08	5.50672
0.101588	CR43792	chr2R-23455243-23455742	4.13899	1.74421e-05	4.13899
0.068509	CR43792	chr2R-23498389-23498888	3.16528	0.000774675	3.16528
0.073711	CR43792	chr2R-23477110-23477609	3.13514	0.000858859	3.13514
0.0865434	CR43792	chr2R-23479592-23480091	3.05221	0.00113581	3.05221
0.0630343	CR43792	chr2R-23478843-23479342	3.0088	0.00131141	3.0088
0.0582749	CR43792	chr2R-23497165-23497664	2.41955	0.00776988	2.41955
0.0537812	CR43792	chr2R-23438084-23438583	2.38007	0.00865477	2.38007
0.0526105	CR43792	chr2R-23437171-23437670	2.30931	0.0104632	2.30931
0.109825	CR43803	chr2L-15998299-15998798	5.1653	1.20024e-07	5.1653
0.123018	CR43803	chr2L-15991327-15991826	4.17255	1.50604e-05	4.17255
0.128702	CR43803	chr2L-15989874-15990373	3.39483	0.000343353	3.39483
0.0900032	CR43803	chr2L-15938186-15938685	3.18775	0.00071693	3.18775
0.0889196	CR43803	chr2L-16008922-16009421	3.01555	0.00128255	3.01555
0.0973344	CR43803	chr2L-15921804-15922303	2.913	0.00178987	2.913
0.074103	CR43803	chr2L-15962221-15962720	2.36014	0.00913404	2.36014
0.062824	CR43803	chr2L-15977726-15978225	2.00834	0.0223034	2.00834
0.0658438	CR43803	chr2L-16000173-16000672	2.00587	0.022435	2.00587
0.0575402	CR43803	chr2L-15930927-15931426	1.8562	0.0317125	1.8562
0.068881	CR43803	chr2L-15990492-15990991	1.82535	0.0339738	1.82535
0.0502196	CR43803	chr2L-15981690-15982189	1.75109	0.0399655	1.75109
0.058538	CR43803	chr2L-15920796-15921295	1.70691	0.0439191	1.70691
0.189918	CR43804	chr2L-18799971-18800470	6.52502	3.39964e-11	6.52502
0.153224	CR43804	chr2L-18792724-18793223	5.50088	1.88953e-08	5.50088
0.12361	CR43804	chr2L-18777418-18777917	4.48345	3.67224e-06	4.48345
0.0680282	CR43804	chr2L-18774598-18775097	4.09739	2.0892e-05	4.09739
0.0780841	CR43804	chr2L-18786500-18786999	4.08256	2.22715e-05	4.08256
0.140004	CR43804	chr2L-18793871-18794370	3.95105	3.89048e-05	3.95105
0.110765	CR43804	chr2L-18801752-18802251	3.88037	5.21479e-05	3.88037
0.0808153	CR43804	chr2L-18798577-18799076	3.79968	7.24405e-05	3.79968
0.113223	CR43804	chr2L-18805388-18805887	3.64342	0.000134518	3.64342
0.0859545	CR43804	chr2L-18806612-18807111	3.31907	0.000451594	3.31907
0.073367	CR43804	chr2L-18785836-18786335	3.18927	0.000713168	3.18927
0.0636239	CR43804	chr2L-18784973-18785472	3.16096	0.000786258	3.16096
0.0627019	CR43804	chr2L-18766081-18766580	2.66222	0.00388139	2.66222
-0.0850652	CR43804	chr2L-18783250-18783749	-2.65583	0.00395563	2.65583
0.0640067	CR43804	chr2L-18782689-18783188	2.59397	0.00474372	2.59397
0.0813835	CR43804	chr2L-18805906-18806405	2.421	0.00773904	2.421
0.0655032	CR43804	chr2L-18801092-18801591	2.35338	0.00930191	2.35338
0.0561797	CR43804	chr2L-18772262-18772761	2.32387	0.0100661	2.32387
0.0584073	CR43804	chr2L-18802418-18802917	2.2462	0.0123455	2.2462
0.226467	CR43806	chr2L-16136374-16136873	7.85644	1.97607e-15	7.85644
0.279688	CR43809	chr2L-21112726-21113225	6.73522	8.18436e-12	6.73522
0.143174	CR43809	chr2L-21075003-21075502	3.33753	0.000422633	3.33753
0.135231	CR43809	chr2L-21078786-21079285	2.91901	0.00175572	2.91901
0.128498	CR43809	chr2L-21141641-21142140	2.40903	0.00799757	2.40903
0.104037	CR43809	chr2L-21096516-21097015	2.23308	0.0127717	2.23308
0.0863638	CR43809	chr2L-21106141-21106640	2.06236	0.0195869	2.06236
0.16242	CR43818	chr2L-12767617-12768116	5.97636	1.14093e-09	5.97636
0.119482	CR43818	chr2L-12767085-12767584	5.04378	2.28215e-07	5.04378
0.112734	CR43818	chr2L-12774038-12774537	4.53712	2.85132e-06	4.53712
0.109337	CR43818	chr2L-12803450-12803949	4.36463	6.36698e-06	4.36463
0.103437	CR43818	chr2L-12839299-12839798	4.29842	8.60113e-06	4.29842
0.0943703	CR43818	chr2L-12804012-12804511	3.823	6.59192e-05	3.823
0.0964346	CR43818	chr2L-12773359-12773858	3.56584	0.000181344	3.56584
0.0941042	CR43818	chr2L-12849186-12849685	3.14496	0.000830542	3.14496
0.0555115	CR43818	chr2L-12768496-12768995	2.07673	0.018913	2.07673
-0.0569241	CR43818	chr2L-12807531-12808030	-1.92632	0.0270321	1.92632
-0.0564909	CR43818	chr2L-12778563-12779062	-1.73652	0.0412356	1.73652
-0.0550459	CR43818	chr2L-12814169-12814668	-1.6524	0.0492265	1.6524
0.104178	CR43820	chr2L-5060226-5060725	4.5859	2.26022e-06	4.5859
0.06719	CR43821	chr2L-2798766-2799265	3.2731	0.000531866	3.2731
0.214983	CR43825	chr2L-16019366-16019865	5.10173	1.68277e-07	5.10173
0.198043	CR43825	chr2L-16018786-16019285	4.93969	3.91235e-07	4.93969
0.153301	CR43825	chr2L-16000173-16000672	4.07802	2.27103e-05	4.07802
0.112388	CR43825	chr2L-15998299-15998798	3.21278	0.000657285	3.21278
0.100429	CR43825	chr2L-15992144-15992643	3.10652	0.000946531	3.10652
0.084481	CR43825	chr2L-16003141-16003640	2.817	0.00242375	2.817
0.100991	CR43825	chr2L-15989874-15990373	2.73356	0.00313266	2.73356
0.111072	CR43825	chr2L-16000875-16001374	2.71991	0.00326498	2.71991
0.0810833	CR43825	chr2L-16022815-16023314	2.67911	0.00369094	2.67911
0.0914365	CR43825	chr2L-16034549-16035048	2.62812	0.00429291	2.62812
0.0902625	CR43825	chr2L-15990492-15990991	2.55412	0.0053229	2.55412
0.106499	CR43825	chr2L-15971433-15971932	2.52669	0.00575723	2.52669
0.0891875	CR43825	chr2L-15968391-15968890	2.26245	0.0118348	2.26245
0.0776411	CR43825	chr2L-16015473-16015972	2.23354	0.0127566	2.23354
0.0767821	CR43825	chr2L-15982530-15983029	2.20433	0.0137504	2.20433
0.0694387	CR43825	chr2L-16032345-16032844	2.07198	0.0191335	2.07198
0.0940315	CR43825	chr2L-15983753-15984252	2.01191	0.0221145	2.01191
0.064857	CR43825	chr2L-16041738-16042237	1.95479	0.0253042	1.95479
0.0656827	CR43825	chr2L-15962221-15962720	1.94978	0.0256013	1.94978
0.0803196	CR43825	chr2L-16036462-16036961	1.93896	0.0262529	1.93896
0.0630071	CR43825	chr2L-15985903-15986402	1.89924	0.0287662	1.89924
0.0602429	CR43825	chr2L-16012644-16013143	1.86132	0.0313497	1.86132
0.0702607	CR43825	chr2L-16017284-16017783	1.72485	0.0422772	1.72485
0.0557791	CR43825	chr2L-16033983-16034482	1.66653	0.0478044	1.66653
0.0608769	CR43825	chr2L-15981690-15982189	1.65173	0.0492952	1.65173
0.116578	CR43826	chr2L-16008922-16009421	5.19068	1.04763e-07	5.19068
0.105843	CR43826	chr2L-16018786-16019285	4.48826	3.59035e-06	4.48826
0.140828	CR43826	chr2L-16019366-16019865	4.02924	2.79793e-05	4.02924
0.0619021	CR43826	chr2L-15983040-15983539	2.51296	0.00598617	2.51296
0.0550435	CR43826	chr2L-16017284-16017783	1.80919	0.0352106	1.80919
0.0866862	CR43827	chr2L-19888272-19888771	2.83778	0.00227144	2.83778
0.0772614	CR43827	chr2L-19885654-19886153	2.51387	0.00597078	2.51387
0.0667889	CR43827	chr2L-19879138-19879637	2.32571	0.010017	2.32571
0.0549182	CR43827	chr2L-19923631-19924130	2.16312	0.0152659	2.16312
0.0522529	CR43827	chr2L-19902800-19903299	2.09591	0.0180453	2.09591
0.0542936	CR43827	chr2L-19899786-19900285	1.94714	0.0257588	1.94714
0.0616676	CR43828	chr2L-19879865-19880364	3.12558	0.000887264	3.12558
0.0617463	CR43828	chr2L-19903388-19903887	2.60354	0.00461329	2.60354
0.0529339	CR43828	chr2L-19893177-19893676	2.42	0.00776018	2.42
0.0539267	CR43828	chr2L-19880498-19880997	2.24834	0.0122774	2.24834
0.0506058	CR43828	chr2L-19928597-19929096	2.19083	0.014232	2.19083
0.0592082	CR43833	chrX-13789652-13790151	2.58517	0.00486651	2.58517
0.0585076	CR43833	chrX-13788619-13789118	2.34107	0.00961438	2.34107
0.224772	CR43836	chrX-9011293-9011792	3.22865	0.00062188	3.22865
0.247081	CR43836	chrX-9029291-9029790	3.1824	0.000730293	3.1824
0.255073	CR43836	chrX-9029818-9030317	3.03467	0.00120401	3.03467
0.225811	CR43836	chrX-9067730-9068229	3.01963	0.00126542	3.01963
0.230478	CR43836	chrX-9047984-9048483	2.82455	0.00236733	2.82455
0.238269	CR43836	chrX-9026523-9027022	2.81878	0.00241034	2.81878
0.246864	CR43836	chrX-9007323-9007822	2.64882	0.00403861	2.64882
0.23306	CR43836	chrX-9047152-9047651	2.64768	0.00405234	2.64768
0.142041	CR43836	chrX-9039751-9040250	2.51784	0.00590391	2.51784
0.234506	CR43836	chrX-9042290-9042789	2.47484	0.00666483	2.47484
0.245405	CR43836	chrX-9046620-9047119	2.34972	0.00939366	2.34972
0.189128	CR43836	chrX-9007842-9008341	2.31423	0.0103275	2.31423
0.18949	CR43836	chrX-9048857-9049356	2.28547	0.0111426	2.28547
0.181554	CR43836	chrX-9023793-9024292	2.28332	0.0112057	2.28332
0.164975	CR43836	chrX-9059845-9060344	2.26139	0.0118676	2.26139
0.198192	CR43836	chrX-9076161-9076660	2.20283	0.0138032	2.20283
0.207698	CR43836	chrX-9035117-9035616	2.15784	0.0154702	2.15784
0.193595	CR43836	chrX-9006671-9007170	2.13498	0.0163811	2.13498
0.171368	CR43836	chrX-9041509-9042008	2.01528	0.0219376	2.01528
0.143192	CR43836	chrX-9023210-9023709	1.87896	0.0301248	1.87896
0.159707	CR43836	chrX-9014779-9015278	1.69882	0.044677	1.69882
0.24302	CR43837	chrX-6995177-6995676	5.16479	1.20352e-07	5.16479
0.18965	CR43837	chrX-6982747-6983246	3.46249	0.000267603	3.46249
0.138316	CR43837	chrX-7008413-7008912	3.0598	0.00110741	3.0598
0.108434	CR43837	chrX-7006602-7007101	2.49929	0.00622205	2.49929
0.0724064	CR43837	chrX-7004931-7005430	2.38378	0.00856799	2.38378
0.075282	CR43837	chrX-6987074-6987573	2.25077	0.0122002	2.25077
0.124431	CR43837	chrX-6991145-6991644	2.21501	0.0133797	2.21501
0.206342	CR43838	chrX-20756163-20756662	4.26803	9.86048e-06	4.26803
0.214448	CR43838	chrX-20780807-20781306	4.22223	1.20947e-05	4.22223
0.174869	CR43838	chrX-20793851-20794350	4.17914	1.46305e-05	4.17914
0.127992	CR43838	chrX-20779224-20779723	3.48276	0.000248139	3.48276
0.15971	CR43838	chrX-20764294-20764793	3.46973	0.000260487	3.46973
0.162877	CR43838	chrX-20798597-20799096	3.22868	0.000621813	3.22868
0.111809	CR43838	chrX-20770482-20770981	2.90333	0.00184606	2.90333
0.133745	CR43838	chrX-20755505-20756004	2.83472	0.00229327	2.83472
0.170484	CR43838	chrX-20756829-20757328	2.77016	0.00280144	2.77016
0.135518	CR43838	chrX-20797280-20797779	2.71529	0.00331084	2.71529
0.134886	CR43838	chrX-20758528-20759027	2.53782	0.00557727	2.53782
0.102329	CR43838	chrX-20768777-20769276	2.3129	0.010364	2.3129
0.130025	CR43838	chrX-20797843-20798342	2.3115	0.0104025	2.3115
0.0532964	CR43838	chrX-20729061-20729560	1.85527	0.0317789	1.85527
0.0538251	CR43838	chrX-20725285-20725784	1.83258	0.0334324	1.83258
0.0747923	CR43838	chrX-20810344-20810843	1.72895	0.0419088	1.72895
0.0757541	CR43838	chrX-20789204-20789703	1.66112	0.0483447	1.66112
0.226438	CR43842	chrX-18457177-18457676	5.31851	5.23093e-08	5.31851
0.208466	CR43842	chrX-18456661-18457160	4.8411	6.45611e-07	4.8411
0.207003	CR43842	chrX-18446679-18447178	4.40332	5.3303e-06	4.40332
0.221208	CR43842	chrX-18464987-18465486	4.20225	1.32138e-05	4.20225
0.140547	CR43842	chrX-18447618-18448117	4.11173	1.9635e-05	4.11173
0.113755	CR43842	chrX-18454135-18454634	2.53176	0.0056746	2.53176
0.118485	CR43842	chrX-18410920-18411419	2.50617	0.00610228	2.50617
0.112217	CR43842	chrX-18470320-18470819	2.46261	0.00689655	2.46261
0.0812541	CR43842	chrX-18443929-18444428	2.35783	0.009191	2.35783
0.0907967	CR43842	chrX-18462211-18462710	2.35223	0.00933071	2.35223
0.118716	CR43842	chrX-18442113-18442612	2.25892	0.0119443	2.25892
0.120879	CR43842	chrX-18454746-18455245	2.23603	0.0126748	2.23603
0.098337	CR43842	chrX-18452380-18452879	2.17853	0.0146834	2.17853
0.117515	CR43842	chrX-18428726-18429225	2.16827	0.0150691	2.16827
0.102351	CR43842	chrX-18412840-18413339	2.06221	0.019594	2.06221
0.0912767	CR43842	chrX-18426564-18427063	1.98424	0.0236147	1.98424
0.0960429	CR43842	chrX-18469504-18470003	1.94688	0.0257746	1.94688
0.0996498	CR43842	chrX-18446082-18446581	1.91994	0.027433	1.91994
0.0913518	CR43842	chrX-18428090-18428589	1.83496	0.0332558	1.83496
0.0920554	CR43842	chrX-18463901-18464400	1.78072	0.0374787	1.78072
0.0586357	CR43845	chr3R-5554846-5555345	2.08555	0.0185099	2.08555
-0.0788083	CR43845	chr3R-5516931-5517430	-1.95512	0.0252845	1.95512
-0.0758413	CR43845	chr3R-5519814-5520313	-1.9449	0.0258938	1.9449
-0.072398	CR43845	chr3R-5548798-5549297	-1.82882	0.0337136	1.82882
-0.0735608	CR43845	chr3R-5547223-5547722	-1.79578	0.0362648	1.79578
0.11809	CR43849	chr3R-15708433-15708932	4.48785	3.59725e-06	4.48785
0.0916146	CR43849	chr3R-15676727-15677226	3.9557	3.8155e-05	3.9557
0.105056	CR43849	chr3R-15677463-15677962	3.76303	8.39335e-05	3.76303
0.0781543	CR43849	chr3R-15707641-15708140	3.027	0.00123498	3.027
0.0851749	CR43849	chr3R-15666893-15667392	2.89417	0.00190084	2.89417
0.0675307	CR43849	chr3R-15678689-15679188	2.59656	0.00470813	2.59656
0.0632773	CR43849	chr3R-15657517-15658016	2.55027	0.00538201	2.55027
-0.0564657	CR43849	chr3R-15717696-15718195	-1.74706	0.0403138	1.74706
0.141603	CR43853	chr2L-15116168-15116667	6.80948	4.89748e-12	6.80948
0.120276	CR43853	chr2L-15157833-15158332	5.59329	1.11406e-08	5.59329
0.0769326	CR43853	chr2L-15109096-15109595	3.13447	0.000860827	3.13447
0.0771254	CR43855	chr2L-8634189-8634688	2.37965	0.00866449	2.37965
0.0546995	CR43855	chr2L-8635033-8635532	2.00097	0.0226976	2.00097
0.0563606	CR43855	chr2L-8631875-8632374	1.75631	0.0395179	1.75631
0.070674	CR43856	chr2L-14994778-14995277	3.06256	0.00109726	3.06256
0.10338	CR43856	chr2L-15012511-15013010	2.69434	0.00352641	2.69434
0.0938094	CR43856	chr2L-15013566-15014065	2.01607	0.0218964	2.01607
0.316367	CR43857	chr2L-7424780-7425279	3.1618	0.000783985	3.1618
0.258611	CR43857	chr2L-7448460-7448959	2.85013	0.00218504	2.85013
0.226171	CR43857	chr2L-7450992-7451491	2.65741	0.00393722	2.65741
0.254957	CR43857	chr2L-7386822-7387321	2.43129	0.00752262	2.43129
0.211118	CR43857	chr2L-7447737-7448236	2.03282	0.0210353	2.03282
0.188164	CR43857	chr2L-7438497-7438996	1.76138	0.0390873	1.76138
-0.145015	CR43857	chr2L-7419906-7420405	-1.72512	0.042253	1.72512
0.103869	CR43865	chr2L-9417378-9417877	4.53861	2.83137e-06	4.53861
0.0588227	CR43865	chr2L-9354669-9355168	3.24174	0.000594022	3.24174
0.0625177	CR43865	chr2L-9414987-9415486	2.43986	0.00734651	2.43986
0.0698766	CR43865	chr2L-9419389-9419888	2.42932	0.00756363	2.42932
0.0545582	CR43865	chr2L-9403701-9404200	2.23841	0.0125971	2.23841
0.0584234	CR43865	chr2L-9398738-9399237	2.22333	0.0130968	2.22333
0.0516281	CR43865	chr2L-9407317-9407816	1.71055	0.0435825	1.71055
0.170761	CR43868	chr3L-12484814-12485313	3.71141	0.000103052	3.71141
0.14445	CR43868	chr3L-12494089-12494588	3.00417	0.00133155	3.00417
0.137087	CR43868	chr3L-12497005-12497504	2.89716	0.00188281	2.89716
0.118427	CR43868	chr3L-12489966-12490465	2.68929	0.00358019	2.68929
0.0785618	CR43868	chr3L-12483611-12484110	2.20659	0.0136714	2.20659
0.102492	CR43868	chr3L-12523739-12524238	2.1413	0.0161249	2.1413
0.0967557	CR43868	chr3L-12533493-12533992	2.04735	0.0203119	2.04735
0.10377	CR43868	chr3L-12529860-12530359	2.04531	0.0204121	2.04531
0.0985992	CR43868	chr3L-12480230-12480729	1.99043	0.023272	1.99043
0.100849	CR43868	chr3L-12480794-12481293	1.69273	0.0452536	1.69273
0.259886	CR43870	chr3L-17245570-17246069	4.01053	3.02913e-05	4.01053
0.129594	CR43870	chr3L-17231614-17232113	3.39438	0.000343926	3.39438
0.141805	CR43870	chr3L-17235171-17235670	3.31	0.000466477	3.31
0.139858	CR43870	chr3L-17237542-17238041	2.82284	0.00238002	2.82284
0.0603302	CR43870	chr3L-17228368-17228867	1.91571	0.0277007	1.91571
0.0715672	CR43870	chr3L-17220262-17220761	1.89849	0.0288156	1.89849
-0.0974019	CR43870	chr3L-17269435-17269934	-1.66854	0.0476047	1.66854
0.0661077	CR43872	chr3L-20254707-20255206	2.7891	0.00264274	2.7891
0.074952	CR43872	chr3L-20349074-20349573	2.73213	0.0031463	2.73213
0.0603356	CR43875	chr3L-20325589-20326088	2.32219	0.0101114	2.32219
0.0829758	CR43876	chr3L-20256048-20256547	3.75159	8.78597e-05	3.75159
0.0826416	CR43876	chr3L-20284102-20284601	3.55811	0.000186766	3.55811
0.0614068	CR43876	chr3L-20259515-20260014	2.80563	0.00251092	2.80563
0.0895	CR43876	chr3L-20276002-20276501	2.65698	0.00394221	2.65698
0.0702432	CR43876	chr3L-20286062-20286561	2.49413	0.00631332	2.49413
0.0519625	CR43876	chr3L-20277574-20278073	2.07178	0.019143	2.07178
0.0550917	CR43876	chr3L-20278571-20279070	1.99589	0.0229731	1.99589
0.0592639	CR43876	chr3L-20285533-20286032	1.9583	0.0250975	1.9583
0.107245	CR43877	chr3L-21485293-21485792	3.79764	7.304e-05	3.79764
0.143249	CR43878	chr3L-21903619-21904118	3.26235	0.000552461	3.26235
0.163576	CR43878	chr3L-21900800-21901299	3.13526	0.000858522	3.13526
0.11598	CR43878	chr3L-21931629-21932128	2.80456	0.00251928	2.80456
0.111173	CR43878	chr3L-21886222-21886721	2.38308	0.00858431	2.38308
0.115243	CR43878	chr3L-21859880-21860379	2.3682	0.00893734	2.3682
0.0885122	CR43878	chr3L-21936447-21936946	2.34729	0.00945531	2.34729
0.0778358	CR43878	chr3L-21838205-21838704	2.34205	0.00958915	2.34205
0.0971782	CR43878	chr3L-21839920-21840419	2.0274	0.0213108	2.0274
0.0881346	CR43878	chr3L-21934467-21934966	1.88708	0.0295746	1.88708
0.104715	CR43878	chr3L-21870286-21870785	1.86135	0.0313475	1.86135
0.0864555	CR43878	chr3L-21864960-21865459	1.83891	0.0329645	1.83891
0.0878133	CR43878	chr3L-21866261-21866760	1.80217	0.035759	1.80217
0.0925637	CR43878	chr3L-21867216-21867715	1.76092	0.0391261	1.76092
0.0781121	CR43878	chr3L-21908947-21909446	1.73105	0.0417215	1.73105
0.0842227	CR43878	chr3L-21919671-21920170	1.70977	0.0436543	1.70977
0.0697328	CR43878	chr3L-21918125-21918624	1.70045	0.0445236	1.70045
0.071642	CR43878	chr3L-21928941-21929440	1.68767	0.0457375	1.68767
0.0868991	CR43878	chr3L-21840439-21840938	1.66481	0.0479756	1.66481
0.0739371	CR43878	chr3L-21918790-21919289	1.65351	0.0491137	1.65351
0.387024	CR43879	chr3L-4692582-4693081	7.38959	7.36435e-14	7.38959
0.275787	CR43879	chr3L-4692048-4692547	5.67443	6.95769e-09	5.67443
0.233606	CR43879	chr3L-4702138-4702637	5.39024	3.51819e-08	5.39024
0.318379	CR43879	chr3L-4700196-4700695	4.36861	6.25204e-06	4.36861
0.198889	CR43879	chr3L-4727629-4728128	3.91778	4.4684e-05	3.91778
0.215916	CR43879	chr3L-4721454-4721953	3.6357	0.000138614	3.6357
0.191864	CR43879	chr3L-4698383-4698882	3.63379	0.000139646	3.63379
0.203308	CR43879	chr3L-4729714-4730213	3.40997	0.000324846	3.40997
0.159669	CR43879	chr3L-4705271-4705770	3.21148	0.000660264	3.21148
0.223765	CR43879	chr3L-4710698-4711197	3.14412	0.000832944	3.14412
0.169928	CR43879	chr3L-4702941-4703440	3.07669	0.00104656	3.07669
0.146923	CR43879	chr3L-4691342-4691841	3.04018	0.00118218	3.04018
0.112359	CR43879	chr3L-4736789-4737288	2.47074	0.00674161	2.47074
0.108111	CR43879	chr3L-4701174-4701673	2.38795	0.00847139	2.38795
0.150407	CR43879	chr3L-4684879-4685378	2.35305	0.00931001	2.35305
0.158961	CR43879	chr3L-4726085-4726584	2.10265	0.0177482	2.10265
0.131268	CR43879	chr3L-4747035-4747534	2.09267	0.0181891	2.09267
0.12766	CR43879	chr3L-4722055-4722554	1.92462	0.0271384	1.92462
0.21995	CR43881	chr3L-4721454-4721953	5.01381	2.66816e-07	5.01381
0.251721	CR43881	chr3L-4710698-4711197	3.50105	0.000231717	3.50105
0.172006	CR43881	chr3L-4729714-4730213	2.6608	0.00389778	2.6608
0.115112	CR43881	chr3L-4736789-4737288	2.63584	0.00419642	2.63584
0.177772	CR43881	chr3L-4751358-4751857	2.38026	0.00865033	2.38026
0.118431	CR43881	chr3L-4727629-4728128	2.12601	0.0167512	2.12601
0.136183	CR43881	chr3L-4722055-4722554	2.08047	0.0187414	2.08047
-0.118123	CR43881	chr3L-4800618-4801117	-1.88837	0.0294885	1.88837
0.0710921	CR43882	chr3L-4729714-4730213	3.09578	0.000981479	3.09578
0.0873804	CR43882	chr3L-4702138-4702637	2.53581	0.00560943	2.53581
0.0594007	CR43882	chr3L-4698383-4698882	2.49439	0.00630861	2.49439
0.0604722	CR43882	chr3L-4700196-4700695	2.25733	0.0119936	2.25733
0.0568604	CR43882	chr3L-4710698-4711197	2.00525	0.0224679	2.00525
0.148429	CR43883	chr3L-774517-775016	3.80862	6.98713e-05	3.80862
0.127162	CR43883	chr3L-777412-777911	3.0571	0.00111743	3.0571
0.108281	CR43883	chr3L-773949-774448	3.0097	0.00130753	3.0097
0.103239	CR43883	chr3L-779109-779608	2.92947	0.00169769	2.92947
0.107895	CR43883	chr3L-822734-823233	2.90029	0.00186409	2.90029
0.098019	CR43883	chr3L-823648-824147	2.71401	0.00332368	2.71401
0.0772802	CR43883	chr3L-868756-869255	2.62654	0.00431289	2.62654
0.0895048	CR43883	chr3L-826145-826644	2.54631	0.00544337	2.54631
0.082068	CR43883	chr3L-807230-807729	2.32589	0.0100122	2.32589
0.0716493	CR43883	chr3L-820523-821022	2.32178	0.0101223	2.32178
0.0731191	CR43883	chr3L-791547-792046	2.19411	0.0141137	2.19411
0.0799648	CR43883	chr3L-799747-800246	2.15399	0.0156203	2.15399
-0.0916957	CR43883	chr3L-809315-809814	-2.12293	0.0168798	2.12293
-0.0734652	CR43883	chr3L-857620-858119	-2.09592	0.0180448	2.09592
0.0736647	CR43883	chr3L-819178-819677	2.09449	0.0181082	2.09449
0.0634315	CR43883	chr3L-794997-795496	2.01985	0.0216994	2.01985
0.0716063	CR43883	chr3L-801783-802282	2.01357	0.0220271	2.01357
0.0622641	CR43883	chr3L-813400-813899	1.96207	0.024877	1.96207
0.0563533	CR43883	chr3L-775092-775591	1.87002	0.0307402	1.87002
0.113	CR43884	chr3L-5070701-5071200	5.60366	1.04939e-08	5.60366
0.102107	CR43884	chr3L-5081004-5081503	4.61654	1.95097e-06	4.61654
0.0823181	CR43884	chr3L-5071383-5071882	3.97302	3.54834e-05	3.97302
0.0748039	CR43884	chr3L-5006766-5007265	3.9643	3.68062e-05	3.9643
0.085055	CR43884	chr3L-5014748-5015247	3.60072	0.000158667	3.60072
0.070828	CR43884	chr3L-5078907-5079406	3.04726	0.00115469	3.04726
0.0590213	CR43884	chr3L-5069365-5069864	2.82531	0.00236174	2.82531
0.057409	CR43884	chr3L-5012774-5013273	2.65969	0.00391061	2.65969
0.0517084	CR43884	chr3L-5093333-5093832	2.51772	0.0059058	2.51772
0.0507407	CR43884	chr3L-5072732-5073231	2.4635	0.00687935	2.4635
0.0566482	CR43884	chr3L-5054841-5055340	2.43365	0.00747373	2.43365
0.0533783	CR43884	chr3L-5064857-5065356	2.38619	0.0085119	2.38619
0.0558598	CR43884	chr3L-5080275-5080774	2.31382	0.0103388	2.31382
0.0535792	CR43887	chr3L-11695720-11696219	2.58706	0.00483999	2.58706
0.0524621	CR43887	chr3L-11703503-11704002	2.1996	0.0139177	2.1996
0.0997471	CR43889	chr3L-19902596-19903095	3.52783	0.000209491	3.52783
0.0992196	CR43889	chr3L-19937594-19938093	3.18866	0.000714669	3.18866
0.0986031	CR43889	chr3L-19903337-19903836	2.64277	0.00411157	2.64277
0.0827849	CR43889	chr3L-19896828-19897327	2.38055	0.00864342	2.38055
0.0773546	CR43889	chr3L-19907257-19907756	2.37861	0.00868907	2.37861
0.0705632	CR43889	chr3L-19909181-19909680	1.88581	0.0296603	1.88581
0.0667633	CR43889	chr3L-19895467-19895966	1.79244	0.0365315	1.79244
0.0624743	CR43889	chr3L-19908223-19908722	1.66164	0.0482924	1.66164
0.0870106	CR43890	chr3L-20322977-20323476	3.72257	9.86024e-05	3.72257
0.0898768	CR43890	chr3L-20279678-20280177	3.64345	0.000134503	3.64345
0.0929674	CR43890	chr3L-20277025-20277524	3.63242	0.000140386	3.63242
0.0863869	CR43890	chr3L-20276002-20276501	3.09906	0.000970671	3.09906
0.0795903	CR43890	chr3L-20303051-20303550	2.83498	0.00229143	2.83498
0.081763	CR43890	chr3L-20283380-20283879	2.69978	0.00346928	2.69978
0.0542672	CR43890	chr3L-20277574-20278073	2.39643	0.00827792	2.39643
0.0643856	CR43890	chr3L-20287064-20287563	2.06705	0.0193648	2.06705
0.254301	CR43891	chr3L-16213295-16213794	3.60811	0.000154218	3.60811
0.223989	CR43891	chr3L-16213950-16214449	3.23682	0.000604344	3.23682
0.16852	CR43891	chr3L-16221624-16222123	2.82601	0.00235661	2.82601
0.173016	CR43891	chr3L-16208709-16209208	2.66782	0.00381724	2.66782
0.161852	CR43891	chr3L-16193818-16194317	2.52425	0.0057972	2.52425
0.214714	CR43891	chr3L-16211437-16211936	2.46654	0.00682126	2.46654
0.131928	CR43891	chr3L-16164116-16164615	2.25507	0.0120645	2.25507
-0.132574	CR43891	chr3L-16241087-16241586	-2.09445	0.0181098	2.09445
-0.117313	CR43891	chr3L-16254823-16255322	-2.00619	0.022418	2.00619
0.166644	CR43891	chr3L-16195500-16195999	1.91942	0.0274655	1.91942
-0.122953	CR43891	chr3L-16257032-16257531	-1.83625	0.0331603	1.83625
0.113918	CR43891	chr3L-16214796-16215295	1.83547	0.0332178	1.83547
0.127802	CR43891	chr3L-16175305-16175804	1.78175	0.0373952	1.78175
-0.099677	CR43891	chr3L-16251546-16252045	-1.78048	0.0374988	1.78048
0.100329	CR43891	chr3L-16167548-16168047	1.67464	0.0470025	1.67464
0.102433	CR43891	chr3L-16208048-16208547	1.64831	0.0496445	1.64831
0.194271	CR43893	chr3L-19242574-19243073	6.90259	2.55306e-12	6.90259
0.291287	CR43893	chr3L-19244206-19244705	6.57119	2.49568e-11	6.57119
0.174783	CR43893	chr3L-19211081-19211580	6.41809	6.89962e-11	6.41809
0.169176	CR43893	chr3L-19205986-19206485	6.2126	2.60573e-10	6.2126
0.144633	CR43893	chr3L-19243683-19244182	4.56105	2.5449e-06	4.56105
0.154708	CR43893	chr3L-19202094-19202593	4.17516	1.48889e-05	4.17516
0.0918244	CR43893	chr3L-19201238-19201737	4.04203	2.64951e-05	4.04203
0.167133	CR43893	chr3L-19188096-19188595	3.80748	7.01962e-05	3.80748
0.145772	CR43893	chr3L-19202983-19203482	3.5593	0.000185924	3.5593
0.088198	CR43893	chr3L-19191801-19192300	3.43953	0.000291361	3.43953
0.077143	CR43893	chr3L-19227102-19227601	3.39548	0.000342546	3.39548
0.0990012	CR43893	chr3L-19183527-19184026	3.32675	0.000439319	3.32675
0.10564	CR43893	chr3L-19243127-19243626	3.09521	0.000983354	3.09521
0.0946302	CR43893	chr3L-19217500-19217999	3.09275	0.000991567	3.09275
0.079357	CR43893	chr3L-19221911-19222410	2.93466	0.00166956	2.93466
0.0786217	CR43893	chr3L-19207749-19208248	2.87401	0.00202646	2.87401
0.0898174	CR43893	chr3L-19228342-19228841	2.77714	0.00274194	2.77714
0.0692769	CR43893	chr3L-19215220-19215719	2.6666	0.00383112	2.6666
0.0748797	CR43893	chr3L-19189386-19189885	2.65899	0.00391873	2.65899
0.0631076	CR43893	chr3L-19218522-19219021	2.51892	0.00588575	2.51892
0.0548158	CR43893	chr3L-19221304-19221803	2.2654	0.0117442	2.2654
0.0780866	CR43893	chr3L-19187035-19187534	2.12496	0.0167951	2.12496
0.0695666	CR43893	chr3L-19194222-19194721	1.81561	0.0347149	1.81561
0.059394	CR43893	chr3L-19241383-19241882	1.78139	0.037424	1.78139
0.0518125	CR43893	chr3L-19196142-19196641	1.74178	0.0407731	1.74178
0.0865283	CR43899	chrX-10195596-10196095	3.5732	0.00017632	3.5732
0.06579	CR43899	chrX-10245176-10245675	3.08774	0.00100842	3.08774
0.0626684	CR43899	chrX-10185700-10186199	2.94235	0.00162866	2.94235
0.096524	CR43899	chrX-10160392-10160891	2.73833	0.0030876	2.73833
0.063632	CR43899	chrX-10208255-10208754	2.66939	0.00379944	2.66939
0.0609234	CR43899	chrX-10203657-10204156	2.47224	0.00671347	2.47224
0.0537353	CR43899	chrX-10182787-10183286	1.86271	0.0312513	1.86271
0.0777384	CR43900	chr2R-12221004-12221503	2.41585	0.00784932	2.41585
0.0776171	CR43900	chr2R-12256149-12256648	2.26436	0.0117761	2.26436
0.0565144	CR43900	chr2R-12211628-12212127	1.85634	0.0317026	1.85634
-0.0594064	CR43900	chr2R-12229071-12229570	-1.77064	0.03831	1.77064
0.0577604	CR43900	chr2R-12253431-12253930	1.74217	0.0407392	1.74217
0.0730757	CR43903	chr3R-23723079-23723578	2.21246	0.0134673	2.21246
-0.0501897	CR43903	chr3R-23732961-23733460	-2.08548	0.0185128	2.08548
0.0758539	CR43904	chr2R-6122768-6123267	2.67738	0.00371003	2.67738
0.0670059	CR43906	chrX-266455-266954	2.10908	0.0174686	2.10908
0.0694168	CR43907	chr2R-11572975-11573474	3.66747	0.00012248	3.66747
0.0909873	CR43909	chr2R-12564207-12564706	3.78892	7.56513e-05	3.78892
0.0787801	CR43909	chr2R-12548693-12549192	3.43508	0.00029619	3.43508
0.123898	CR43910	chr3L-8541715-8542214	4.72529	1.14893e-06	4.72529
0.0785376	CR43910	chr3L-8545616-8546115	2.60958	0.00453266	2.60958
0.0633957	CR43910	chr3L-8548395-8548894	2.48227	0.00652735	2.48227
0.059812	CR43910	chr3L-8545080-8545579	2.09055	0.018284	2.09055
0.0537809	CR43910	chr3L-8546331-8546830	1.77101	0.0382793	1.77101
-0.0711555	CR43916	chr3L-3925494-3925993	-1.91008	0.0280612	1.91008
-0.0556035	CR43916	chr3L-3964611-3965110	-1.72913	0.0418927	1.72913
-0.0630856	CR43916	chr3L-3964013-3964512	-1.67205	0.047257	1.67205
0.0923962	CR43918	chr2R-13187922-13188421	3.79118	7.49657e-05	3.79118
0.101768	CR43918	chr2R-13198700-13199199	3.58196	0.000170511	3.58196
0.0537942	CR43918	chr2R-13194206-13194705	1.9843	0.0236112	1.9843
0.0543153	CR43918	chr2R-13262652-13263151	1.77601	0.0378655	1.77601
0.0505724	CR43918	chr2R-13235697-13236196	1.73254	0.041589	1.73254
0.0580227	CR43918	chr2R-13191520-13192019	1.70858	0.0437643	1.70858
0.343105	CR43927	chr2L-22751092-22751591	3.78717	7.61866e-05	3.78717
0.420762	CR43927	chr2L-22751618-22752117	3.72865	9.62558e-05	3.72865
0.263318	CR43930	chr3L-20913813-20914312	5.47559	2.18024e-08	5.47559
0.134008	CR43930	chr3L-20919543-20920042	3.81366	6.84628e-05	3.81366
0.172663	CR43930	chr3L-20929685-20930184	3.51059	0.000223559	3.51059
0.16167	CR43930	chr3L-20920172-20920671	3.50743	0.000226231	3.50743
0.193018	CR43930	chr3L-20928768-20929267	3.45709	0.000273023	3.45709
0.165052	CR43930	chr3L-20923329-20923828	3.07355	0.00105762	3.07355
0.141533	CR43930	chr3L-20949478-20949977	2.76745	0.00282487	2.76745
0.141369	CR43930	chr3L-20932507-20933006	2.60504	0.00459315	2.60504
0.0923865	CR43930	chr3L-20948659-20949158	2.603	0.00462062	2.603
0.120371	CR43930	chr3L-20942072-20942571	2.56195	0.00520437	2.56195
0.114091	CR43930	chr3L-20927197-20927696	2.39595	0.00828879	2.39595
0.118933	CR43930	chr3L-20933024-20933523	2.31902	0.010197	2.31902
0.115054	CR43930	chr3L-20951705-20952204	2.28927	0.0110319	2.28927
0.122494	CR43930	chr3L-20939921-20940420	2.2124	0.0134695	2.2124
-0.14746	CR43930	chr3L-20885059-20885558	-2.1473	0.0158846	2.1473
0.0919803	CR43930	chr3L-20941230-20941729	2.09015	0.0183022	2.09015
0.0870152	CR43930	chr3L-20962406-20962905	2.05331	0.0200215	2.05331
0.0984182	CR43930	chr3L-20931956-20932455	1.97279	0.0242598	1.97279
0.0800362	CR43930	chr3L-20950333-20950832	1.7314	0.0416905	1.7314
0.0871262	CR43930	chr3L-20933760-20934259	1.6761	0.0468589	1.6761
-0.0547983	CR43933	chr3L-21535851-21536350	-1.73038	0.0417808	1.73038
0.076403	CR43936	chr2L-11855609-11856108	3.51594	0.000219104	3.51594
0.0520113	CR43936	chr2L-11844139-11844638	2.47513	0.00665939	2.47513
0.0537239	CR43936	chr2L-11854415-11854914	2.19293	0.0141563	2.19293
0.0763924	CR43937	chr2L-11855609-11856108	2.73419	0.0031267	2.73419
0.0687593	CR43937	chr2L-11884529-11885028	2.36598	0.00899124	2.36598
0.0782053	CR43937	chr2L-11820916-11821415	2.30932	0.0104628	2.30932
0.0572338	CR43937	chr2L-11823938-11824437	1.93377	0.0265709	1.93377
0.0644891	CR43937	chr2L-11856923-11857422	1.92814	0.0269186	1.92814
0.0599355	CR43937	chr2L-11830629-11831128	1.84603	0.032444	1.84603
0.0518346	CR43937	chr2L-11874352-11874851	1.79031	0.0367022	1.79031
0.063343	CR43937	chr2L-11798819-11799318	1.6718	0.0472817	1.6718
0.256536	CR43939	chr3L-21585934-21586433	8.40108	2.21201e-17	8.40108
0.121937	CR43939	chr3L-21587782-21588281	7.01779	1.12706e-12	7.01779
0.218472	CR43939	chr3L-21594521-21595020	6.8206	4.53297e-12	6.8206
0.183857	CR43939	chr3L-21589934-21590433	6.38668	8.47618e-11	6.38668
0.140112	CR43939	chr3L-21607737-21608236	4.33759	7.2026e-06	4.33759
0.0814288	CR43939	chr3L-21614609-21615108	4.32539	7.61304e-06	4.32539
0.0694161	CR43939	chr3L-21592108-21592607	3.77595	7.96991e-05	3.77595
0.0843497	CR43939	chr3L-21609543-21610042	3.70906	0.000104017	3.70906
0.0516924	CR43939	chr3L-21615740-21616239	2.8225	0.00238253	2.8225
0.0742369	CR43939	chr3L-21584683-21585182	2.78913	0.00264251	2.78913
0.0535983	CR43939	chr3L-21598135-21598634	2.42292	0.00769822	2.42292
0.185823	CR43940	chr3L-21585934-21586433	5.44072	2.65331e-08	5.44072
0.178618	CR43940	chr3L-21580888-21581387	5.387	3.58208e-08	5.387
0.0824389	CR43940	chr3L-21582259-21582758	3.64498	0.000133707	3.64498
0.112402	CR43940	chr3L-21589934-21590433	3.12793	0.000880202	3.12793
0.0629744	CR43940	chr3L-21624554-21625053	2.67751	0.00370856	2.67751
0.0797674	CR43940	chr3L-21594521-21595020	2.55989	0.00523528	2.55989
0.0650672	CR43940	chr3L-21605476-21605975	2.5297	0.00570794	2.5297
0.0600701	CR43940	chr3L-21579587-21580086	2.27652	0.0114074	2.27652
0.0509947	CR43940	chr3L-21609543-21610042	2.22971	0.0128832	2.22971
0.0607925	CR43940	chr3L-21598135-21598634	1.72415	0.0423406	1.72415
-0.0511064	CR43943	chr3L-20395390-20395889	-1.83715	0.0330936	1.83715
-0.0551064	CR43943	chr3L-20444932-20445431	-1.72679	0.0421028	1.72679
-0.0873368	CR43944	chr3L-20385906-20386405	-2.28547	0.0111426	2.28547
-0.0725422	CR43944	chr3L-20401475-20401974	-1.80572	0.0354814	1.80572
0.0854455	CR43951	chr3L-16018686-16019185	3.68431	0.00011466	3.68431
0.0565645	CR43951	chr3L-16063335-16063834	3.01986	0.00126445	3.01986
0.0989442	CR43956	chr4-174935-175434	3.83658	6.23807e-05	3.83658
0.0759131	CR43956	chr4-131902-132401	2.69907	0.0034767	2.69907
0.0742093	CR43956	chr4-136784-137283	2.69668	0.0035017	2.69668
0.0600943	CR43956	chr4-174358-174857	2.37474	0.00878058	2.37474
0.0541018	CR43956	chr4-150307-150806	2.29368	0.0109045	2.29368
0.160002	CR43957	chr4-56196-56695	2.71626	0.00330121	2.71626
0.125997	CR43957	chr4-69415-69914	1.96182	0.0248919	1.96182
0.131118	CR43957	chr4-47043-47542	1.86613	0.0310116	1.86613
0.0842007	CR43958	chr4-571528-572027	2.64297	0.00410917	2.64297
0.0644581	CR43958	chr4-554825-555324	2.00199	0.0226428	2.00199
0.0957766	CR43959	chrX-10281355-10281854	2.22597	0.0130082	2.22597
0.0878393	CR43959	chrX-10259813-10260312	2.20038	0.0138898	2.20038
0.11314	CR43959	chrX-10261191-10261690	2.09397	0.0181315	2.09397
0.0966861	CR43959	chrX-10260490-10260989	1.93666	0.0263934	1.93666
0.0943037	CR43959	chrX-10255923-10256422	1.83437	0.0332996	1.83437
0.0774697	CR43959	chrX-10250435-10250934	1.82272	0.0341729	1.82272
0.0795998	CR43959	chrX-10259302-10259801	1.73467	0.0413999	1.73467
-0.0810863	CR43959	chrX-10224627-10225126	-1.69617	0.0449269	1.69617
-0.0735774	CR43959	chrX-10224116-10224615	-1.65509	0.0489532	1.65509
0.191788	CR43960	chrX-12017734-12018233	3.82043	6.66096e-05	3.82043
0.160242	CR43960	chrX-12039922-12040421	3.14007	0.000844527	3.14007
0.167433	CR43960	chrX-12020847-12021346	2.99294	0.00138151	2.99294
0.119843	CR43960	chrX-12079136-12079635	2.83894	0.00226318	2.83894
0.154298	CR43960	chrX-12003765-12004264	2.62915	0.00427989	2.62915
0.132987	CR43960	chrX-12006807-12007306	2.40055	0.00818531	2.40055
0.138077	CR43960	chrX-12058343-12058842	2.11591	0.0171763	2.11591
0.151228	CR43960	chrX-12060128-12060627	1.93063	0.0267644	1.93063
0.105583	CR43960	chrX-12012073-12012572	1.80068	0.0358765	1.80068
0.138657	CR43961	chrX-12066705-12067204	5.67556	6.91197e-09	5.67556
0.0745515	CR43961	chrX-12038398-12038897	2.67833	0.00369955	2.67833
0.065499	CR43961	chrX-12043379-12043878	2.59956	0.00466723	2.59956
0.0581559	CR43961	chrX-12054061-12054560	2.37002	0.00889352	2.37002
0.173337	CR43963	chrX-12721137-12721636	3.53618	0.00020298	3.53618
0.138066	CR43963	chrX-12727660-12728159	2.98588	0.00141381	2.98588
0.118833	CR43963	chrX-12735098-12735597	2.43807	0.00738291	2.43807
0.111849	CR43963	chrX-12743871-12744370	2.2684	0.0116524	2.2684
0.110202	CR43963	chrX-12755513-12756012	2.17058	0.0149815	2.17058
0.111927	CR43963	chrX-12684656-12685155	2.13566	0.0163535	2.13566
-0.0796104	CR43963	chrX-12778475-12778974	-1.95174	0.0254848	1.95174
0.0885659	CR43963	chrX-12716691-12717190	1.94712	0.0257601	1.94712
0.0745395	CR43963	chrX-12742252-12742751	1.81184	0.0350055	1.81184
0.0867848	CR43963	chrX-12715895-12716394	1.80282	0.0357085	1.80282
-0.0551306	CR43963	chrX-12709819-12710318	-1.74254	0.0407069	1.74254
-0.0615469	CR43963	chrX-12698839-12699338	-1.73894	0.0410227	1.73894
0.0664383	CR43966	chr3L-19439362-19439861	3.93071	4.23484e-05	3.93071
0.10379	CR43966	chr3L-19413565-19414064	3.49635	0.000235833	3.49635
0.0569423	CR43966	chr3L-19446475-19446974	3.35927	0.000390737	3.35927
0.0593906	CR43966	chr3L-19425340-19425839	3.18866	0.000714666	3.18866
0.108091	CR43966	chr3L-19386728-19387227	3.17291	0.00075459	3.17291
0.0760769	CR43966	chr3L-19429704-19430203	2.98155	0.00143398	2.98155
0.0852772	CR43966	chr3L-19445827-19446326	2.81787	0.00241714	2.81787
0.0654741	CR43966	chr3L-19416165-19416664	2.76346	0.00285964	2.76346
0.0627189	CR43966	chr3L-19356815-19357314	2.61127	0.00451027	2.61127
0.0712691	CR43966	chr3L-19429201-19429700	2.46361	0.00687721	2.46361
0.0711789	CR43966	chr3L-19355154-19355653	2.42109	0.00773697	2.42109
0.0603955	CR43966	chr3L-19357920-19358419	2.18501	0.0144442	2.18501
0.059142	CR43966	chr3L-19414513-19415012	2.0863	0.0184756	2.0863
0.0522365	CR43966	chr3L-19370205-19370704	1.87231	0.0305817	1.87231
0.176668	CR43970	chr3L-8927848-8928347	4.13878	1.74575e-05	4.13878
0.144224	CR43970	chr3L-8928354-8928853	3.89909	4.82783e-05	3.89909
0.196609	CR43970	chr3L-8890176-8890675	2.9239	0.00172835	2.9239
0.109607	CR43970	chr3L-8865014-8865513	2.88507	0.00195663	2.88507
0.0778111	CR43970	chr3L-8871897-8872396	2.43352	0.0074765	2.43352
0.0780905	CR43970	chr3L-8926236-8926735	2.36363	0.00904855	2.36363
0.202056	CR43971	chr3L-15113339-15113838	3.26791	0.00054173	3.26791
0.175382	CR43971	chr3L-15104303-15104802	2.82209	0.00238557	2.82209
0.149724	CR43971	chr3L-15070435-15070934	2.70734	0.00339119	2.70734
0.212935	CR43971	chr3L-15071060-15071559	2.43384	0.0074698	2.43384
0.191783	CR43971	chr3L-15069763-15070262	2.13991	0.016181	2.13991
0.151901	CR43971	chr3L-15102858-15103357	2.09294	0.0181774	2.09294
0.148523	CR43971	chr3L-15079275-15079774	1.86901	0.0308104	1.86901
0.137706	CR43971	chr3L-15099518-15100017	1.83158	0.033507	1.83158
0.159005	CR43971	chr3L-15071989-15072488	1.83081	0.0335642	1.83081
0.190199	CR43973	chr3L-15113339-15113838	3.27311	0.000531864	3.27311
0.200784	CR43973	chr3L-15079275-15079774	2.84845	0.00219666	2.84845
0.153441	CR43973	chr3L-15099518-15100017	2.70527	0.00341239	2.70527
0.148182	CR43973	chr3L-15102858-15103357	2.51627	0.00593023	2.51627
0.152126	CR43973	chr3L-15125988-15126487	2.22353	0.01309	2.22353
0.108697	CR43973	chr3L-15084217-15084716	1.94931	0.0256292	1.94931
0.11045	CR43973	chr3L-15070435-15070934	1.91634	0.0276608	1.91634
0.14693	CR43973	chr3L-15071060-15071559	1.83588	0.0331874	1.83588
0.151402	CR43973	chr3L-15088351-15088850	1.7428	0.0406846	1.7428
0.1216	CR43973	chr3L-15071989-15072488	1.69124	0.0453957	1.69124
0.108065	CR43973	chr3L-15101460-15101959	1.67584	0.0468848	1.67584
0.0924057	CR43973	chr3L-15144106-15144605	1.66061	0.0483962	1.66061
0.100208	CR43974	chr3L-8096209-8096708	2.93125	0.00168803	2.93125
0.0894948	CR43974	chr3L-8081787-8082286	2.43937	0.00735654	2.43937
0.0752482	CR43974	chr3L-8080716-8081215	2.41964	0.00776801	2.41964
0.0890413	CR43974	chr3L-8096757-8097256	2.1487	0.0158293	2.1487
0.0666827	CR43974	chr3L-8059643-8060142	1.65466	0.0489963	1.65466
0.0778681	CR43978	chr3L-21696153-21696652	4.01736	2.94272e-05	4.01736
0.0943773	CR43978	chr3L-21694326-21694825	3.55335	0.000190179	3.55335
0.0834761	CR43978	chr3L-21698499-21698998	3.01345	0.00129147	3.01345
0.0882011	CR43978	chr3L-21701875-21702374	2.97141	0.0014822	2.97141
0.0802818	CR43978	chr3L-21644557-21645056	2.88808	0.001938	2.88808
0.0754352	CR43981	chrX-17856858-17857357	3.16375	0.000778741	3.16375
0.0568185	CR43981	chrX-17837077-17837576	3.07781	0.00104262	3.07781
0.0569663	CR43981	chrX-17845971-17846470	2.26424	0.0117795	2.26424
0.164695	CR43989	chr3L-11119683-11120182	1.70639	0.0439678	1.70639
0.260911	CR43991	chr3L-12218086-12218585	8.79925	6.88657e-19	8.79925
0.132106	CR43991	chr3L-12217434-12217933	5.22932	8.50674e-08	5.22932
0.052606	CR43991	chr3L-12258634-12259133	1.77718	0.0377696	1.77718
0.136951	CR43992	chr3L-15317176-15317675	4.82603	6.96403e-07	4.82603
0.092214	CR43992	chr3L-15332337-15332836	3.8821	5.17787e-05	3.8821
0.0936539	CR43992	chr3L-15379276-15379775	3.12569	0.000886947	3.12569
0.0652186	CR43992	chr3L-15348826-15349325	2.32644	0.00999759	2.32644
0.0621858	CR43992	chr3L-15378021-15378520	2.27834	0.0113531	2.27834
0.0519404	CR43992	chr3L-15383115-15383614	2.1043	0.0176763	2.1043
0.058667	CR43992	chr3L-15366277-15366776	1.79208	0.0365603	1.79208
0.072082	CR43995	chr3L-22095727-22096226	2.74667	0.00301018	2.74667
-0.0887786	CR43995	chr3L-22026175-22026674	-2.58307	0.00489634	2.58307
0.0896692	CR43995	chr3L-22046576-22047075	2.49171	0.00635652	2.49171
-0.0861871	CR43995	chr3L-22051024-22051523	-2.18551	0.0144256	2.18551
0.0689899	CR43995	chr3L-22093512-22094011	2.1404	0.0161614	2.1404
-0.0871156	CR43995	chr3L-22032480-22032979	-2.08271	0.0186388	2.08271
0.0653496	CR43995	chr3L-22047148-22047647	2.07662	0.0189181	2.07662
-0.0718997	CR43995	chr3L-22115082-22115581	-1.83325	0.0333827	1.83325
0.0592808	CR43995	chr3L-22039217-22039716	1.70606	0.0439981	1.70606
0.076031	CR44017	chr3R-6414161-6414660	2.55175	0.0053592	2.55175
0.0678639	CR44017	chr3R-6451048-6451547	2.24787	0.0122922	2.24787
0.111132	CR44018	chr3R-10640513-10641012	2.55839	0.00525784	2.55839
-0.10948	CR44018	chr3R-10680802-10681301	-1.77723	0.0377653	1.77723
0.0892701	CR44018	chr3R-10639612-10640111	1.71286	0.0433694	1.71286
-0.103455	CR44018	chr3R-10594814-10595313	-1.70774	0.0438421	1.70774
0.104539	CR44021	chr3R-24487683-24488182	3.69168	0.000111388	3.69168
0.0601333	CR44021	chr3R-24494155-24494654	2.69775	0.00349054	2.69775
0.0906881	CR44022	chr3R-29413666-29414165	3.12997	0.000874125	3.12997
0.0834253	CR44022	chr3R-29476925-29477424	2.80931	0.00248238	2.80931
0.0696844	CR44022	chr3R-29473872-29474371	2.74285	0.00304542	2.74285
0.0784883	CR44022	chr3R-29425846-29426345	2.64196	0.00412144	2.64196
0.0711066	CR44022	chr3R-29426418-29426917	2.62283	0.00436019	2.62283
0.0747988	CR44022	chr3R-29411570-29412069	2.52476	0.00578884	2.52476
0.0623765	CR44022	chr3R-29415538-29416037	2.24436	0.0124045	2.24436
0.0602925	CR44022	chr3R-29477447-29477946	2.06474	0.0194739	2.06474
0.0519079	CR44022	chr3R-29443162-29443661	1.80219	0.0357574	1.80219
0.116497	CR44023	chr4-274633-275132	3.88606	5.09432e-05	3.88606
0.0753746	CR44023	chr4-276840-277339	2.28369	0.0111949	2.28369
0.0552723	CR44023	chr4-275725-276224	1.97397	0.0241927	1.97397
-0.0781157	CR44023	chr4-314633-315132	-1.7196	0.0427528	1.7196
0.665351	CR44024	chr4-396092-396591	7.24172	2.21514e-13	7.24172
0.648661	CR44024	chr4-426978-427477	6.73967	7.9372e-12	6.73967
0.385239	CR44024	chr4-419608-420107	6.07641	6.1452e-10	6.07641
0.467592	CR44024	chr4-395519-396018	5.95508	1.29975e-09	5.95508
0.288412	CR44024	chr4-426005-426504	4.95279	3.65776e-07	4.95279
0.224779	CR44024	chr4-466578-467077	4.33367	7.33212e-06	4.33367
0.262182	CR44024	chr4-406169-406668	2.8	0.00255513	2.8
0.155374	CR44024	chr4-443694-444193	2.6345	0.00421305	2.6345
0.164295	CR44024	chr4-418611-419110	2.60546	0.00458754	2.60546
0.100113	CR44024	chr4-406790-407289	1.99191	0.0231907	1.99191
0.16256	CR44024	chr4-437478-437977	1.91114	0.0279931	1.91114
0.182527	CR44024	chr4-384526-385025	1.76806	0.0385256	1.76806
0.131114	CR44024	chr4-475546-476045	1.70063	0.0445064	1.70063
0.130536	CR44024	chr4-405290-405789	1.68818	0.0456886	1.68818
0.53541	CR44027	chr4-381969-382468	8.50799	8.84858e-18	8.50799
0.237645	CR44027	chr4-400418-400917	3.73865	9.25049e-05	3.73865
0.171202	CR44027	chr4-380750-381249	2.97271	0.00147594	2.97271
0.126956	CR44027	chr4-396092-396591	2.73763	0.00309416	2.73763
0.176583	CR44027	chr4-380121-380620	2.70577	0.00340735	2.70577
0.156451	CR44027	chr4-384526-385025	2.69008	0.00357177	2.69008
0.0634347	CR44029	chr4-832858-833357	2.08132	0.0187024	2.08132
0.0782214	CR44030	chr4-960072-960571	3.0708	0.00106744	3.0708
-0.0628085	CR44030	chr4-989353-989852	-2.55807	0.00526277	2.55807
-0.0515241	CR44030	chr4-1007787-1008286	-2.11112	0.0173811	2.11112
0.147842	CR44031	chr4-1027620-1028119	3.1932	0.000703522	3.1932
0.0869605	CR44031	chr4-978438-978937	2.50831	0.00606558	2.50831
0.0874184	CR44031	chr4-1052549-1053048	2.12539	0.0167769	2.12539
0.0785767	CR44031	chr4-989353-989852	1.8634	0.0312028	1.8634
0.0815857	CR44031	chr4-980042-980541	1.8519	0.0320201	1.8519
0.0555131	CR44031	chr4-1053514-1054013	1.72267	0.0424742	1.72267
0.0829713	CR44034	chr3R-21598443-21598942	3.35352	0.000398955	3.35352
0.0680752	CR44034	chr3R-21635764-21636263	2.97462	0.00146674	2.97462
0.0921338	CR44035	chr3R-9811153-9811652	4.60585	2.05396e-06	4.60585
0.0925129	CR44035	chr3R-9824276-9824775	4.29045	8.91564e-06	4.29045
0.0508173	CR44035	chr3R-9862894-9863393	2.44703	0.00720199	2.44703
0.13584	CR44043	chr2R-1349641-1350140	2.52472	0.00578952	2.52472
0.125776	CR44049	chr3R-27224199-27224698	5.48878	2.02361e-08	5.48878
0.263314	CR44050	chr3L-15882577-15883076	6.17465	3.31555e-10	6.17465
0.190525	CR44050	chr3L-15866657-15867156	4.93674	3.97201e-07	4.93674
0.224112	CR44050	chr3L-15853514-15854013	4.30282	8.432e-06	4.30282
0.151651	CR44050	chr3L-15877204-15877703	4.07307	2.31989e-05	4.07307
0.110193	CR44050	chr3L-15876427-15876926	3.68219	0.000115618	3.68219
0.113354	CR44050	chr3L-15880618-15881117	3.44086	0.000289938	3.44086
0.128078	CR44050	chr3L-15877749-15878248	3.1336	0.000863376	3.1336
0.0782516	CR44050	chr3L-15881222-15881721	2.77514	0.00275889	2.77514
0.165761	CR44050	chr3L-15854351-15854850	2.67829	0.0036999	2.67829
0.0792992	CR44050	chr3L-15884824-15885323	2.65753	0.00393575	2.65753
0.0924411	CR44050	chr3L-15924739-15925238	2.62175	0.00437392	2.62175
0.0849146	CR44050	chr3L-15861787-15862286	2.48534	0.00647135	2.48534
0.0799446	CR44050	chr3L-15875332-15875831	2.47185	0.00672073	2.47185
0.0849527	CR44050	chr3L-15885862-15886361	1.9691	0.0244706	1.9691
0.069647	CR44050	chr3L-15920903-15921402	1.8489	0.0322361	1.8489
0.0685836	CR44050	chr3L-15906012-15906511	1.80782	0.0353172	1.80782
0.0942966	CR44051	chr3L-15845855-15846354	3.86632	5.52448e-05	3.86632
0.0732731	CR44051	chr3L-15882577-15883076	3.56022	0.000185275	3.56022
0.099605	CR44051	chr3L-15853514-15854013	3.30333	0.000477712	3.30333
0.0652742	CR44051	chr3L-15875332-15875831	3.04871	0.00114912	3.04871
0.0741245	CR44051	chr3L-15866657-15867156	2.91876	0.00175711	2.91876
0.0886787	CR44051	chr3L-15846369-15846868	2.88899	0.00193238	2.88899
0.0689752	CR44051	chr3L-15861787-15862286	2.79178	0.00262094	2.79178
0.0717678	CR44051	chr3L-15921570-15922069	2.34795	0.0094385	2.34795
0.0626891	CR44051	chr3L-15883424-15883923	2.31229	0.0103808	2.31229
0.0606789	CR44051	chr3L-15915272-15915771	2.29699	0.0108098	2.29699
0.0709221	CR44051	chr3L-15915789-15916288	2.19993	0.0139061	2.19993
0.0557907	CR44051	chr3L-15896976-15897475	2.10508	0.0176424	2.10508
0.0992264	CR44053	chrX-16852093-16852592	3.3008	0.000482055	3.3008
-0.0597149	CR44054	chrX-11172912-11173411	-2.19609	0.0140427	2.19609
0.0677979	CR44054	chrX-11171730-11172229	2.13196	0.016505	2.13196
0.0930653	CR44055	chr2L-2059616-2060115	2.54504	0.00546333	2.54504
0.0707861	CR44055	chr2L-2074171-2074670	2.12966	0.0166001	2.12966
0.0507455	CR44055	chr2L-2077227-2077726	1.86688	0.0309591	1.86688
0.0592174	CR44055	chr2L-2060661-2061160	1.85259	0.0319706	1.85259
0.0852304	CR44056	chr2L-21108998-21109497	3.97085	3.58085e-05	3.97085
0.0529065	CR44056	chr2L-21156000-21156499	2.44458	0.00725107	2.44458
0.0633103	CR44056	chr2L-21077142-21077641	2.18663	0.0143847	2.18663
0.0917955	CR44059	chr2L-4249021-4249520	4.05447	2.51237e-05	4.05447
0.0718926	CR44059	chr2L-4237615-4238114	3.68877	0.000112669	3.68877
0.0728913	CR44059	chr2L-4250186-4250685	3.68389	0.000114852	3.68389
0.0665505	CR44059	chr2L-4251690-4252189	3.29587	0.000490588	3.29587
0.0647385	CR44059	chr2L-4297884-4298383	3.08589	0.0010147	3.08589
0.0521712	CR44059	chr2L-4254610-4255109	2.97998	0.00144132	2.97998
0.0582416	CR44059	chr2L-4249634-4250133	2.84731	0.00220455	2.84731
0.0543411	CR44059	chr2L-4229855-4230354	2.68253	0.00365334	2.68253
0.0573409	CR44059	chr2L-4248468-4248967	2.37384	0.00880209	2.37384
0.0685419	CR44060	chr2L-801069-801568	3.17371	0.000752527	3.17371
0.0770445	CR44060	chr2L-877000-877499	3.09925	0.000970049	3.09925
0.0610853	CR44060	chr2L-802857-803356	2.25464	0.012078	2.25464
0.059817	CR44060	chr2L-806202-806701	2.21779	0.0132846	2.21779
0.0559907	CR44065	chr2L-2144954-2145453	1.9193	0.0274734	1.9193
0.0524091	CR44065	chr2L-2167529-2168028	1.90103	0.0286489	1.90103
0.0533599	CR44065	chr2L-2202338-2202837	1.69844	0.0447122	1.69844
0.111871	CR44066	chr2L-2170577-2171076	4.52001	3.09183e-06	4.52001
0.0558055	CR44066	chr2L-2179808-2180307	3.23117	0.000616431	3.23117
0.086584	CR44066	chr2L-2184794-2185293	3.10459	0.000952724	3.10459
0.0524187	CR44066	chr2L-2144954-2145453	2.21768	0.0132884	2.21768
0.0508412	CR44067	chr2R-24821352-24821851	2.64969	0.00402833	2.64969
0.0547755	CR44067	chr2R-24813618-24814117	2.32932	0.00992095	2.32932
0.302827	CR44069	chr2R-9610102-9610601	4.49275	3.51546e-06	4.49275
0.217661	CR44069	chr2R-9651738-9652237	2.76132	0.00287838	2.76132
0.175275	CR44069	chr2R-9588528-9589027	2.42098	0.00773934	2.42098
0.187585	CR44069	chr2R-9626507-9627006	2.40193	0.00815437	2.40193
0.138914	CR44069	chr2R-9628834-9629333	2.21446	0.0133986	2.21446
0.128772	CR44069	chr2R-9579268-9579767	1.89951	0.028749	1.89951
0.133785	CR44069	chr2R-9607526-9608025	1.8315	0.0335127	1.8315
0.101544	CR44069	chr2R-9614732-9615231	1.7293	0.0418773	1.7293
0.439406	CR44070	chr2R-9612209-9612708	7.4849	3.58016e-14	7.4849
0.371807	CR44070	chr2R-9648448-9648947	6.28929	1.5946e-10	6.28929
0.416244	CR44070	chr2R-9648986-9649485	5.87783	2.07842e-09	5.87783
0.293581	CR44070	chr2R-9619081-9619580	5.56233	1.33097e-08	5.56233
0.344694	CR44070	chr2R-9614732-9615231	5.27514	6.6328e-08	5.27514
0.303718	CR44070	chr2R-9628834-9629333	5.12788	1.46513e-07	5.12788
0.294531	CR44070	chr2R-9650232-9650731	5.04166	2.30759e-07	5.04166
0.212193	CR44070	chr2R-9624921-9625420	4.92615	4.1933e-07	4.92615
0.280541	CR44070	chr2R-9655341-9655840	4.89931	4.8087e-07	4.89931
0.323361	CR44070	chr2R-9651097-9651596	4.83137	6.77982e-07	4.83137
0.281724	CR44070	chr2R-9615245-9615744	4.62417	1.88047e-06	4.62417
0.226834	CR44070	chr2R-9643944-9644443	4.2784	9.41202e-06	4.2784
0.265126	CR44070	chr2R-9651738-9652237	4.25032	1.06732e-05	4.25032
0.203501	CR44070	chr2R-9656942-9657441	4.03604	2.71802e-05	4.03604
0.223023	CR44070	chr2R-9654771-9655270	3.99585	3.22317e-05	3.99585
0.235565	CR44070	chr2R-9641694-9642193	3.94127	4.05261e-05	3.94127
0.218239	CR44070	chr2R-9620442-9620941	3.49812	0.000234273	3.49812
0.259654	CR44070	chr2R-9649705-9650204	3.48624	0.000244934	3.48624
0.198847	CR44070	chr2R-9652343-9652842	3.42844	0.000303535	3.42844
0.151282	CR44070	chr2R-9670352-9670851	3.29774	0.00048733	3.29774
0.19485	CR44070	chr2R-9617261-9617760	3.2189	0.000643411	3.2189
0.232365	CR44070	chr2R-9630609-9631108	3.18946	0.000712704	3.18946
0.187505	CR44070	chr2R-9642526-9643025	3.02564	0.00124052	3.02564
0.194577	CR44070	chr2R-9632196-9632695	2.99415	0.00137604	2.99415
0.176214	CR44070	chr2R-9619846-9620345	2.99366	0.00137827	2.99366
0.202163	CR44070	chr2R-9639421-9639920	2.92098	0.00174466	2.92098
0.179062	CR44070	chr2R-9683005-9683504	2.87744	0.0020046	2.87744
0.140352	CR44070	chr2R-9669604-9670103	2.82008	0.00240056	2.82008
0.145122	CR44070	chr2R-9607526-9608025	2.81922	0.00240705	2.81922
0.187546	CR44070	chr2R-9644701-9645200	2.80609	0.0025073	2.80609
0.140289	CR44070	chr2R-9671479-9671978	2.70761	0.00338846	2.70761
0.18026	CR44070	chr2R-9658073-9658572	2.66643	0.00383311	2.66643
0.159841	CR44070	chr2R-9637042-9637541	2.57146	0.00506359	2.57146
0.161781	CR44070	chr2R-9662178-9662677	2.55953	0.00524063	2.55953
0.176033	CR44070	chr2R-9610102-9610601	2.5425	0.00550319	2.5425
0.140977	CR44070	chr2R-9626507-9627006	2.51792	0.00590256	2.51792
0.144267	CR44070	chr2R-9624229-9624728	2.49572	0.00628511	2.49572
0.122684	CR44070	chr2R-9674877-9675376	2.49154	0.00635962	2.49154
0.12974	CR44070	chr2R-9641045-9641544	2.45208	0.00710165	2.45208
0.139474	CR44070	chr2R-9616653-9617152	2.24856	0.0122701	2.24856
0.150784	CR44070	chr2R-9681463-9681962	2.18985	0.0142675	2.18985
0.118656	CR44070	chr2R-9658842-9659341	1.99411	0.02307	1.99411
0.125546	CR44070	chr2R-9652868-9653367	1.98716	0.0234525	1.98716
0.113226	CR44070	chr2R-9647044-9647543	1.96443	0.0247404	1.96443
0.0811384	CR44070	chr2R-9661553-9662052	1.92881	0.0268775	1.92881
0.135668	CR44070	chr2R-9613890-9614389	1.91019	0.0280546	1.91019
0.115073	CR44070	chr2R-9646450-9646949	1.86645	0.0309892	1.86645
0.137933	CR44070	chr2R-9653420-9653919	1.85666	0.0316796	1.85666
0.085017	CR44070	chr2R-9667518-9668017	1.76984	0.038377	1.76984
0.106335	CR44070	chr2R-9643106-9643605	1.68919	0.0455915	1.68919
0.0811599	CR44071	chr2R-7372440-7372939	1.73898	0.0410194	1.73898
0.0662596	CR44071	chr2R-7317495-7317994	1.65358	0.0491063	1.65358
0.109965	CR44073	chr2L-1867420-1867919	4.57393	2.39332e-06	4.57393
0.105262	CR44073	chr2L-1847208-1847707	4.21298	1.2601e-05	4.21298
0.0658006	CR44073	chr2L-1856345-1856844	2.85275	0.00216716	2.85275
0.121278	CR44074	chr2L-1818539-1819038	4.68814	1.3785e-06	4.68814
0.0858015	CR44074	chr2L-1846437-1846936	2.96102	0.00153309	2.96102
0.119917	CR44074	chr2L-1848665-1849164	2.51779	0.00590476	2.51779
0.101697	CR44074	chr2L-1860360-1860859	2.45211	0.00710109	2.45211
0.0637846	CR44074	chr2L-1844825-1845324	2.34888	0.00941493	2.34888
0.0639223	CR44074	chr2L-1817561-1818060	2.06981	0.0192349	2.06981
0.092097	CR44074	chr2L-1868476-1868975	2.05496	0.0199416	2.05496
0.113363	CR44074	chr2L-1859804-1860303	2.05336	0.0200188	2.05336
0.0665124	CR44074	chr2L-1841392-1841891	1.98171	0.0237559	1.98171
0.0611725	CR44074	chr2L-1869588-1870087	1.94023	0.026176	1.94023
0.0555933	CR44074	chr2L-1831862-1832361	1.83015	0.0336136	1.83015
0.0793897	CR44074	chr2L-1798723-1799222	1.8053	0.0355139	1.8053
0.0639565	CR44074	chr2L-1859210-1859709	1.65475	0.0489876	1.65475
0.0661586	CR44074	chr2L-1847732-1848231	1.65155	0.0493135	1.65155
0.106812	CR44078	chr2L-3888153-3888652	2.80548	0.00251207	2.80548
0.0846092	CR44078	chr2L-3875288-3875787	2.42318	0.00769273	2.42318
0.0859467	CR44078	chr2L-3874420-3874919	1.7634	0.0389161	1.7634
-0.057709	CR44078	chr2L-3825283-3825782	-1.75062	0.0400055	1.75062
0.0580253	CR44080	chr2L-4234615-4235114	3.92308	4.37121e-05	3.92308
0.0680644	CR44080	chr2L-4256093-4256592	3.48523	0.000245857	3.48523
0.0609099	CR44080	chr2L-4255574-4256073	3.43355	0.000297868	3.43355
0.0691064	CR44080	chr2L-4260095-4260594	3.3565	0.000394683	3.3565
0.0679063	CR44080	chr2L-4211376-4211875	3.17311	0.000754066	3.17311
0.071176	CR44080	chr2L-4261280-4261779	3.04844	0.00115018	3.04844
0.0644683	CR44080	chr2L-4260667-4261166	2.66599	0.00383808	2.66599
0.0523885	CR44080	chr2L-4230804-4231303	2.55729	0.00527455	2.55729
0.0510107	CR44080	chr2L-4276670-4277169	2.28533	0.0111466	2.28533
0.0738159	CR44082	chr2L-7545538-7546037	2.67862	0.00369628	2.67862
0.0667951	CR44082	chr2L-7565437-7565936	2.44904	0.00716182	2.44904
-0.0569686	CR44082	chr2L-7492039-7492538	-2.01556	0.021923	2.01556
0.0554816	CR44082	chr2L-7562550-7563049	1.92351	0.0272078	1.92351
0.0602721	CR44082	chr2L-7554535-7555034	1.91531	0.0277264	1.91531
0.0563951	CR44082	chr2L-7484523-7485022	1.7632	0.038933	1.7632
0.098848	CR44092	chr3R-24270092-24270591	2.8796	0.00199089	2.8796
0.0817133	CR44092	chr3R-24276306-24276805	2.58648	0.00484815	2.58648
0.0775218	CR44092	chr3R-24199901-24200400	2.52634	0.00576287	2.52634
0.0655161	CR44092	chr3R-24260188-24260687	2.07364	0.0190563	2.07364
-0.0815197	CR44092	chr3R-24266789-24267288	-2.05921	0.0197368	2.05921
0.0735708	CR44092	chr3R-24278392-24278891	1.93753	0.0263401	1.93753
0.0569757	CR44092	chr3R-24271707-24272206	1.83957	0.032916	1.83957
0.0673471	CR44092	chr3R-24233485-24233984	1.7245	0.0423084	1.7245
0.0634816	CR44092	chr3R-24182768-24183267	1.67171	0.0472907	1.67171
0.0603938	CR44092	chr3R-24279266-24279765	1.66637	0.0478194	1.66637
-0.0559807	CR44093	chr3R-5686611-5687110	-1.89849	0.0288159	1.89849
-0.05775	CR44093	chr3R-5636982-5637481	-1.8291	0.0336926	1.8291
-0.0574484	CR44093	chr3R-5645997-5646496	-1.82613	0.0339156	1.82613
-0.0549179	CR44093	chr3R-5646551-5647050	-1.67775	0.046698	1.67775
0.217961	CR44095	chr3R-14590857-14591356	3.44167	0.000289071	3.44167
0.208965	CR44095	chr3R-14583576-14584075	3.19039	0.000710395	3.19039
0.233094	CR44095	chr3R-14568648-14569147	2.91339	0.00178761	2.91339
0.149183	CR44095	chr3R-14584998-14585497	2.74873	0.00299129	2.74873
0.178591	CR44095	chr3R-14577554-14578053	2.71499	0.0033139	2.71499
0.178018	CR44095	chr3R-14581126-14581625	2.64492	0.00408546	2.64492
0.169787	CR44095	chr3R-14576855-14577354	2.63447	0.00421348	2.63447
0.165995	CR44095	chr3R-14589197-14589696	2.53862	0.00556451	2.53862
0.210615	CR44095	chr3R-14580108-14580607	2.51211	0.00600067	2.51211
0.129926	CR44095	chr3R-14586184-14586683	2.15391	0.0156236	2.15391
0.132859	CR44095	chr3R-14569338-14569837	2.15022	0.0157687	2.15022
-0.107822	CR44095	chr3R-14608818-14609317	-1.83303	0.0333988	1.83303
0.590509	CR44096	chr3R-21688287-21688786	5.45355	2.46866e-08	5.45355
0.210562	CR44096	chr3R-21721964-21722463	3.89024	5.00725e-05	3.89024
0.264027	CR44096	chr3R-21687646-21688145	3.58586	0.000167984	3.58586
0.208488	CR44096	chr3R-21682213-21682712	2.55303	0.00533952	2.55303
0.172381	CR44096	chr3R-21678765-21679264	2.40687	0.00804499	2.40687
0.286276	CR44096	chr3R-21689073-21689572	2.3866	0.00850239	2.3866
0.107109	CR44096	chr3R-21720001-21720500	2.13034	0.0165717	2.13034
0.141496	CR44096	chr3R-21719497-21719996	1.69228	0.0452965	1.69228
0.215299	CR44096	chr3R-21720968-21721467	1.69177	0.0453448	1.69177
0.0734656	CR44103	chr3R-5412471-5412970	2.76199	0.00287251	2.76199
0.237271	CR44106	chr3R-20940206-20940705	5.45956	2.38652e-08	5.45956
0.118879	CR44106	chr3R-20921152-20921651	3.68691	0.000113498	3.68691
0.126262	CR44106	chr3R-20889897-20890396	3.61517	0.000150074	3.61517
0.122922	CR44106	chr3R-20918922-20919421	3.43635	0.00029481	3.43635
0.082693	CR44106	chr3R-20867421-20867920	2.53544	0.00561534	2.53544
0.0738488	CR44106	chr3R-20924031-20924530	2.48932	0.00639936	2.48932
0.0737015	CR44106	chr3R-20920500-20920999	2.43118	0.00752497	2.43118
0.0878304	CR44106	chr3R-20887658-20888157	2.33332	0.00981573	2.33332
-0.0643713	CR44106	chr3R-20891381-20891880	-2.19806	0.0139723	2.19806
0.0539798	CR44106	chr3R-20943114-20943613	1.86218	0.0312888	1.86218
0.062789	CR44106	chr3R-20931899-20932398	1.80649	0.0354212	1.80649
0.0672383	CR44106	chr3R-20952852-20953351	1.65783	0.0486764	1.65783
0.0968379	CR44109	chrX-22797152-22797651	2.73459	0.00312289	2.73459
0.0904233	CR44109	chrX-22759154-22759653	2.72735	0.00319222	2.72735
-0.058621	CR44109	chrX-22737206-22737705	-2.27031	0.0115942	2.27031
0.0755026	CR44109	chrX-22786174-22786673	2.14105	0.0161349	2.14105
0.0634496	CR44109	chrX-22716643-22717142	2.01185	0.0221179	2.01185
0.0795522	CR44109	chrX-22791101-22791600	1.92572	0.0270694	1.92572
0.0770724	CR44110	chrX-14513711-14514210	3.96146	3.72462e-05	3.96146
0.0810194	CR44110	chrX-14560482-14560981	3.85005	5.9047e-05	3.85005
0.0524033	CR44110	chrX-14522640-14523139	2.54319	0.00549222	2.54319
0.568136	CR44111	chrX-8911541-8912040	9.45748	1.57731e-21	9.45748
0.526477	CR44111	chrX-8912093-8912592	7.12575	5.17596e-13	7.12575
0.300648	CR44111	chrX-8877217-8877716	4.90875	4.58291e-07	4.90875
0.164708	CR44111	chrX-8878553-8879052	3.373	0.000371771	3.373
0.149407	CR44111	chrX-8891516-8892015	2.99144	0.00138832	2.99144
0.1438	CR44111	chrX-8883895-8884394	2.98638	0.0014115	2.98638
0.111245	CR44111	chrX-8892361-8892860	2.8378	0.00227128	2.8378
0.102534	CR44111	chrX-8933038-8933537	2.56659	0.0051352	2.56659
0.100979	CR44111	chrX-8907336-8907835	1.90015	0.028707	1.90015
0.07264	CR44111	chrX-8879071-8879570	1.68014	0.0464651	1.68014
0.110514	CR44111	chrX-8912617-8913116	1.67898	0.0465778	1.67898
0.12826	CR44114	chr2L-2267799-2268298	5.35099	4.37365e-08	5.35099
-0.0505394	CR44114	chr2L-2220473-2220972	-2.03538	0.0209065	2.03538
0.0533754	CR44115	chr2L-2258618-2259117	2.2093	0.0135767	2.2093
0.237233	CR44116	chr2L-8202479-8202978	3.98875	3.32118e-05	3.98875
0.181487	CR44116	chr2L-8229010-8229509	3.16718	0.000769632	3.16718
0.149792	CR44116	chr2L-8182680-8183179	2.64816	0.00404653	2.64816
0.128901	CR44116	chr2L-8218511-8219010	2.56212	0.00520172	2.56212
0.101319	CR44116	chr2L-8184793-8185292	1.916	0.0276827	1.916
0.113907	CR44116	chr2L-8190594-8191093	1.91266	0.0278956	1.91266
0.124307	CR44116	chr2L-8199486-8199985	1.81744	0.0345751	1.81744
0.104565	CR44116	chr2L-8176828-8177327	1.79014	0.0367157	1.79014
0.0635352	CR44119	chr2L-8205897-8206396	2.96404	0.00151816	2.96404
0.0513402	CR44119	chr2L-8190594-8191093	2.57756	0.00497506	2.57756
-0.0666523	CR44119	chr2L-8174112-8174611	-1.87847	0.0301585	1.87847
-0.0618607	CR44119	chr2L-8172478-8172977	-1.83098	0.033552	1.83098
0.0869388	CR44124	chrX-17595854-17596353	3.84092	6.12879e-05	3.84092
0.0547429	CR44124	chrX-17547981-17548480	2.28824	0.0110619	2.28824
0.394774	CR44125	chr2R-5885716-5886215	5.26798	6.89662e-08	5.26798
0.193468	CR44125	chr2R-5899703-5900202	2.41866	0.00778897	2.41866
0.138309	CR44125	chr2R-5881346-5881845	2.12212	0.0169137	2.12212
0.14765	CR44125	chr2R-5884883-5885382	2.01342	0.0220352	2.01342
0.12181	CR44125	chr2R-5880446-5880945	1.88517	0.0297031	1.88517
0.0907605	CR44126	chr2R-5930501-5931000	3.65814	0.000127025	3.65814
0.0810481	CR44126	chr2R-5937346-5937845	2.80509	0.0025151	2.80509
0.0794176	CR44126	chr2R-5938207-5938706	2.736	0.00310953	2.736
0.0679275	CR44126	chr2R-5947329-5947828	2.5768	0.00498596	2.5768
0.0772225	CR44126	chr2R-5945274-5945773	2.53472	0.00562679	2.53472
0.0739676	CR44126	chr2R-5935966-5936465	2.51151	0.00601085	2.51151
0.0686517	CR44126	chr2R-5922468-5922967	2.29301	0.0109238	2.29301
0.0565417	CR44126	chr2R-5957473-5957972	2.25634	0.0120248	2.25634
0.0534767	CR44126	chr2R-5919667-5920166	2.15835	0.0154504	2.15835
0.0704894	CR44127	chr2R-5945274-5945773	1.81059	0.0351018	1.81059
0.0642041	CR44127	chr2R-5937346-5937845	1.65936	0.0485215	1.65936
0.177956	CR44135	chr3R-11987784-11988283	3.95828	3.77454e-05	3.95828
0.127225	CR44135	chr3R-11934306-11934805	3.51139	0.000222884	3.51139
0.106557	CR44135	chr3R-11991259-11991758	3.35599	0.000395407	3.35599
0.146887	CR44135	chr3R-11982520-11983019	3.05058	0.00114202	3.05058
0.138096	CR44135	chr3R-11989220-11989719	3.03617	0.00119801	3.03617
0.135333	CR44135	chr3R-11984417-11984916	2.91763	0.00176353	2.91763
0.143475	CR44135	chr3R-11978636-11979135	2.73453	0.00312347	2.73453
0.113869	CR44135	chr3R-11993166-11993665	2.72116	0.00325271	2.72116
0.1058	CR44135	chr3R-11988367-11988866	2.65817	0.00392828	2.65817
0.115232	CR44135	chr3R-12000412-12000911	2.49632	0.00627447	2.49632
0.132445	CR44135	chr3R-11999008-11999507	2.37436	0.00878968	2.37436
0.12433	CR44135	chr3R-11983117-11983616	2.27839	0.0113516	2.27839
-0.0858609	CR44135	chr3R-12020936-12021435	-2.01104	0.0221607	2.01104
-0.100355	CR44135	chr3R-12005395-12005894	-1.992	0.0231853	1.992
0.0992132	CR44135	chr3R-11980243-11980742	1.66414	0.048042	1.66414
0.163349	CR44137	chr3R-11643717-11644216	4.91171	4.51433e-07	4.91171
0.102637	CR44137	chr3R-11675057-11675556	2.86987	0.00205319	2.86987
0.0783934	CR44137	chr3R-11648713-11649212	2.29201	0.0109525	2.29201
0.080929	CR44137	chr3R-11639633-11640132	2.13274	0.016473	2.13274
0.0650519	CR44137	chr3R-11679485-11679984	1.99372	0.0230913	1.99372
0.0609003	CR44137	chr3R-11617091-11617590	1.89952	0.0287478	1.89952
0.0612026	CR44137	chr3R-11667280-11667779	1.68367	0.0461224	1.68367
0.0899049	CR44138	chr3R-13374784-13375283	2.67531	0.00373296	2.67531
0.0901059	CR44138	chr3R-13364201-13364700	2.65799	0.00393044	2.65799
0.0648938	CR44138	chr3R-13364751-13365250	2.02103	0.0216384	2.02103
0.0602686	CR44138	chr3R-13360069-13360568	1.90102	0.0286499	1.90102
0.174008	CR44146	chr2L-20794479-20794978	4.5046	3.32485e-06	4.5046
0.153043	CR44146	chr2L-20802521-20803020	3.40829	0.000326863	3.40829
0.169182	CR44146	chr2L-20816375-20816874	2.96683	0.00150443	2.96683
0.108426	CR44146	chr2L-20810986-20811485	2.92339	0.00173124	2.92339
0.176791	CR44146	chr2L-20763303-20763802	2.32296	0.0100906	2.32296
-0.0816965	CR44146	chr2L-20800128-20800627	-1.87105	0.0306689	1.87105
0.100609	CR44146	chr2L-20825186-20825685	1.81319	0.0349009	1.81319
0.111045	CR44146	chr2L-20793956-20794455	1.70108	0.0444642	1.70108
0.054422	CR44146	chr2L-20829829-20830328	1.6726	0.047203	1.6726
0.193809	CR44151	chr2L-16665224-16665723	5.03194	2.42772e-07	5.03194
0.0906289	CR44151	chr2L-16637301-16637800	3.27297	0.00053211	3.27297
0.0880017	CR44151	chr2L-16624946-16625445	2.82309	0.00237817	2.82309
0.0914155	CR44151	chr2L-16587749-16588248	2.71704	0.00329339	2.71704
-0.0691914	CR44151	chr2L-16676589-16677088	-2.16208	0.0153058	2.16208
0.0523711	CR44151	chr2L-16614415-16614914	1.86074	0.0313904	1.86074
0.137126	CR44156	chr3R-4706845-4707344	6.45453	5.42788e-11	6.45453
0.0715182	CR44156	chr3R-4634623-4635122	3.17317	0.000753919	3.17317
0.0740041	CR44156	chr3R-4687503-4688002	2.19693	0.0140127	2.19693
0.0535846	CR44156	chr3R-4611175-4611674	2.15169	0.015711	2.15169
0.086402	CR44156	chr3R-4619850-4620349	2.08527	0.0185222	2.08527
0.0511136	CR44156	chr3R-4662685-4663184	2.0756	0.0189656	2.0756
0.0993268	CR44157	chr3R-4662685-4663184	3.52658	0.000210481	3.52658
0.0860158	CR44157	chr3R-4672557-4673056	2.58144	0.00491949	2.58144
0.0702201	CR44157	chr3R-4686956-4687455	2.49396	0.0063163	2.49396
0.0704038	CR44157	chr3R-4697759-4698258	2.33224	0.00984408	2.33224
0.0581431	CR44157	chr3R-4681377-4681876	2.16342	0.0152545	2.16342
0.0608563	CR44157	chr3R-4717514-4718013	1.90995	0.0280699	1.90995
0.0556434	CR44157	chr3R-4674981-4675480	1.852	0.0320131	1.852
0.0533081	CR44157	chr3R-4711959-4712458	1.67882	0.0465933	1.67882
0.118204	CR44161	chr2R-6197319-6197818	3.07146	0.00106506	3.07146
0.0996771	CR44161	chr2R-6259719-6260218	2.75185	0.00296296	2.75185
0.0996249	CR44161	chr2R-6196088-6196587	2.6779	0.00370422	2.6779
0.106434	CR44161	chr2R-6213951-6214450	2.62567	0.00432394	2.62567
0.0894284	CR44161	chr2R-6219635-6220134	2.35464	0.00927037	2.35464
0.0892293	CR44161	chr2R-6266356-6266855	2.35177	0.0093421	2.35177
0.0754073	CR44161	chr2R-6178956-6179455	2.20057	0.0138833	2.20057
0.0852484	CR44161	chr2R-6220270-6220769	2.10822	0.0175061	2.10822
0.0775604	CR44161	chr2R-6195332-6195831	1.957	0.0251737	1.957
0.0823814	CR44161	chr2R-6267149-6267648	1.88152	0.0299504	1.88152
0.0717362	CR44161	chr2R-6256520-6257019	1.7523	0.0398615	1.7523
0.0618993	CR44161	chr2R-6190728-6191227	1.71713	0.0429774	1.71713
0.0903671	CR44165	chr2R-6692366-6692865	5.38526	3.61694e-08	5.38526
0.0792124	CR44165	chr2R-6690706-6691205	4.63344	1.7982e-06	4.63344
0.0684827	CR44165	chr2R-6710962-6711461	4.4433	4.42953e-06	4.4433
0.0898156	CR44165	chr2R-6728226-6728725	3.58642	0.000167622	3.58642
0.0739234	CR44165	chr2R-6689898-6690397	1.96372	0.0247813	1.96372
0.168825	CR44166	chr2R-6843396-6843895	5.30167	5.73735e-08	5.30167
0.0755485	CR44166	chr2R-6824169-6824668	2.84082	0.00224985	2.84082
0.0557394	CR44166	chr2R-6804462-6804961	2.8184	0.00241315	2.8184
0.0607547	CR44166	chr2R-6854988-6855487	2.60777	0.00455665	2.60777
0.0513451	CR44166	chr2R-6855554-6856053	2.36125	0.0091066	2.36125
0.0653858	CR44166	chr2R-6839930-6840429	2.24383	0.0124218	2.24383
0.0633178	CR44166	chr2R-6856846-6857345	2.16758	0.0150954	2.16758
0.0515097	CR44166	chr2R-6860132-6860631	1.90438	0.0284306	1.90438
0.0728262	CR44169	chr2R-6894432-6894931	3.67193	0.000120364	3.67193
0.0725902	CR44169	chr2R-6893493-6893992	3.15751	0.000795623	3.15751
0.0565123	CR44169	chr2R-6843396-6843895	2.59321	0.00475423	2.59321
0.0551083	CR44169	chr2R-6827055-6827554	2.4937	0.00632092	2.4937
0.0582901	CR44169	chr2R-6829506-6830005	2.49185	0.00635403	2.49185
0.0621738	CR44170	chr2R-7021528-7022027	2.91922	0.00175452	2.91922
-0.0503354	CR44170	chr2R-6970979-6971478	-2.5212	0.00584776	2.5212
0.0558285	CR44171	chr2R-7021528-7022027	2.88246	0.0019729	2.88246
0.0509098	CR44171	chr2R-6979496-6979995	2.08064	0.0187335	2.08064
0.0502486	CR44171	chr2R-6950260-6950759	1.9843	0.0236112	1.9843
-0.0532021	CR44171	chr2R-6992623-6993122	-1.74071	0.0408676	1.74071
-0.0521066	CR44171	chr2R-6941720-6942219	-1.65231	0.0492357	1.65231
0.443026	CR44176	chr3R-14435986-14436485	6.35217	1.06151e-10	6.35217
0.42356	CR44176	chr3R-14441363-14441862	5.58537	1.16601e-08	5.58537
0.38686	CR44176	chr3R-14439944-14440443	4.56293	2.52227e-06	4.56293
0.273366	CR44176	chr3R-14421109-14421608	4.09439	2.11638e-05	4.09439
0.330838	CR44176	chr3R-14430064-14430563	3.96004	3.74683e-05	3.96004
0.254178	CR44176	chr3R-14385770-14386269	2.85208	0.00217169	2.85208
0.203743	CR44176	chr3R-14458890-14459389	2.51561	0.00594135	2.51561
0.192156	CR44176	chr3R-14442048-14442547	2.36701	0.00896627	2.36701
0.168857	CR44176	chr3R-14386305-14386804	2.32717	0.00997823	2.32717
0.185378	CR44176	chr3R-14375715-14376214	2.23281	0.0127808	2.23281
0.241491	CR44176	chr3R-14421975-14422474	2.12564	0.0167667	2.12564
0.160586	CR44176	chr3R-14442843-14443342	2.09945	0.0178885	2.09945
0.167768	CR44176	chr3R-14458296-14458795	2.09273	0.0181868	2.09273
0.165203	CR44176	chr3R-14413506-14414005	2.06554	0.019436	2.06554
0.197989	CR44176	chr3R-14457110-14457609	2.03836	0.0207569	2.03836
0.159999	CR44176	chr3R-14373398-14373897	2.03223	0.0210653	2.03223
0.10893	CR44176	chr3R-14389818-14390317	2.02179	0.0215988	2.02179
0.181499	CR44176	chr3R-14423550-14424049	1.9734	0.0242248	1.9734
0.206069	CR44176	chr3R-14435187-14435686	1.8739	0.0304718	1.8739
0.0949018	CR44177	chr3R-14538761-14539260	5.30805	5.54007e-08	5.30805
0.0706634	CR44177	chr3R-14541652-14542151	4.01903	2.92194e-05	4.01903
0.0778044	CR44177	chr3R-14488491-14488990	3.58249	0.000170165	3.58249
0.0610571	CR44177	chr3R-14490451-14490950	3.52756	0.000209702	3.52756
0.149529	CR44178	chr3R-21094879-21095378	3.76783	8.23371e-05	3.76783
0.0956669	CR44178	chr3R-21087794-21088293	2.6193	0.00440549	2.6193
0.0840818	CR44178	chr3R-21094275-21094774	2.38528	0.00853312	2.38528
0.0988933	CR44178	chr3R-21111871-21112370	2.29325	0.0109167	2.29325
0.0847869	CR44178	chr3R-21101373-21101872	1.97028	0.0244033	1.97028
0.0941317	CR44178	chr3R-21093659-21094158	1.9577	0.0251329	1.9577
0.077668	CR44178	chr3R-21122797-21123296	1.73294	0.0415533	1.73294
0.058319	CR44178	chr3R-21088488-21088987	1.72873	0.0419283	1.72873
0.060378	CR44178	chr3R-21091512-21092011	1.65897	0.0485611	1.65897
0.0560104	CR44178	chr3R-21112775-21113274	1.65146	0.0493219	1.65146
0.0871101	CR44179	chr3R-25447254-25447753	2.98399	0.0014226	2.98399
0.0826353	CR44179	chr3R-25488932-25489431	2.87573	0.00201549	2.87573
0.0642453	CR44179	chr3R-25472404-25472903	2.31432	0.010325	2.31432
0.0560212	CR44179	chr3R-25534877-25535376	2.29778	0.0107872	2.29778
0.0531709	CR44179	chr3R-25445819-25446318	2.09452	0.0181067	2.09452
-0.0623838	CR44179	chr3R-25466304-25466803	-1.91533	0.027725	1.91533
0.0523156	CR44179	chr3R-25540936-25541435	1.8836	0.0298092	1.8836
0.0943832	CR44186	chr2L-125864-126363	3.11365	0.000923929	3.11365
0.0769934	CR44186	chr2L-121363-121862	2.6944	0.00352578	2.6944
0.0703101	CR44186	chr2L-120428-120927	2.35398	0.00928676	2.35398
0.0557006	CR44186	chr2L-128878-129377	1.86455	0.031122	1.86455
0.142662	CR44198	chr2L-13123076-13123575	5.36195	4.11639e-08	5.36195
0.126337	CR44198	chr2L-13110979-13111478	5.30391	5.66737e-08	5.30391
0.108605	CR44198	chr2L-13115778-13116277	4.75224	1.00589e-06	4.75224
0.0942839	CR44198	chr2L-13110256-13110755	3.53517	0.000203756	3.53517
0.076722	CR44198	chr2L-13123749-13124248	3.08156	0.00102959	3.08156
0.0995034	CR44198	chr2L-13080254-13080753	2.86065	0.00211388	2.86065
0.0542494	CR44198	chr2L-13075448-13075947	2.18123	0.0145831	2.18123
0.119861	CR44201	chr2R-7406004-7406503	3.22254	0.000635286	3.22254
0.0811198	CR44201	chr2R-7427226-7427725	2.79082	0.00262877	2.79082
0.181809	CR44205	chr2R-9745069-9745568	6.37296	9.27076e-11	6.37296
0.105227	CR44205	chr2R-9737295-9737794	2.5917	0.0047751	2.5917
0.081749	CR44205	chr2R-9734444-9734943	2.48655	0.00644935	2.48655
0.0665706	CR44205	chr2R-9760337-9760836	2.03271	0.0210408	2.03271
0.0600505	CR44205	chr2R-9806626-9807125	1.95235	0.0254485	1.95235
0.0579336	CR44205	chr2R-9762526-9763025	1.94647	0.0257991	1.94647
0.062151	CR44205	chr2R-9789670-9790169	1.89047	0.0293477	1.89047
0.0639667	CR44205	chr2R-9769553-9770052	1.87666	0.030282	1.87666
0.0707902	CR44205	chr2R-9738001-9738500	1.84292	0.0326702	1.84292
0.378305	CR44206	chr2R-13330964-13331463	5.78805	3.56051e-09	5.78805
0.311949	CR44206	chr2R-13378963-13379462	4.26649	9.92842e-06	4.26649
0.254236	CR44206	chr2R-13326560-13327059	4.15506	1.62603e-05	4.15506
0.290302	CR44206	chr2R-13340797-13341296	4.01977	2.9128e-05	4.01977
0.291247	CR44206	chr2R-13383409-13383908	3.94935	3.91823e-05	3.94935
0.245317	CR44206	chr2R-13350228-13350727	3.92309	4.3711e-05	3.92309
0.250044	CR44206	chr2R-13347034-13347533	3.91687	4.48533e-05	3.91687
0.275502	CR44206	chr2R-13327509-13328008	3.85911	5.69015e-05	3.85911
0.267022	CR44206	chr2R-13341341-13341840	3.76967	8.17304e-05	3.76967
0.248918	CR44206	chr2R-13336464-13336963	3.69862	0.000108387	3.69862
0.254504	CR44206	chr2R-13346212-13346711	3.68824	0.000112907	3.68824
0.265142	CR44206	chr2R-13322491-13322990	3.54004	0.000200033	3.54004
0.265345	CR44206	chr2R-13378204-13378703	3.4853	0.000245791	3.4853
0.233494	CR44206	chr2R-13333547-13334046	3.45668	0.000273442	3.45668
0.252894	CR44206	chr2R-13329591-13330090	3.40675	0.000328701	3.40675
0.220673	CR44206	chr2R-13382515-13383014	3.32214	0.000446643	3.32214
0.219445	CR44206	chr2R-13334715-13335214	3.27325	0.000531593	3.27325
0.224357	CR44206	chr2R-13349322-13349821	3.19033	0.000710551	3.19033
0.220009	CR44206	chr2R-13344154-13344653	3.18015	0.000735991	3.18015
0.200964	CR44206	chr2R-13339635-13340134	3.16445	0.000776875	3.16445
0.204628	CR44206	chr2R-13351711-13352210	3.15632	0.000798862	3.15632
-0.177299	CR44206	chr2R-13359996-13360495	-2.80112	0.00254626	2.80112
0.180522	CR44206	chr2R-13351101-13351600	2.71179	0.00334608	2.71179
0.174964	CR44206	chr2R-13335672-13336171	2.70838	0.00338059	2.70838
0.176751	CR44206	chr2R-13384038-13384537	2.6683	0.00381176	2.6683
0.169768	CR44206	chr2R-13337179-13337678	2.61176	0.00450387	2.61176
0.190543	CR44206	chr2R-13323198-13323697	2.48642	0.00645172	2.48642
0.181082	CR44206	chr2R-13325425-13325924	2.46018	0.00694335	2.46018
0.17082	CR44206	chr2R-13305922-13306421	2.41774	0.00780853	2.41774
0.144649	CR44206	chr2R-13367063-13367562	2.31668	0.0102605	2.31668
0.139057	CR44206	chr2R-13325985-13326484	2.29258	0.010936	2.29258
0.155557	CR44206	chr2R-13337942-13338441	2.25821	0.0119662	2.25821
0.110818	CR44206	chr2R-13377482-13377981	2.24262	0.0124608	2.24262
0.179705	CR44206	chr2R-13339105-13339604	2.22143	0.0131608	2.22143
0.127389	CR44206	chr2R-13305361-13305860	2.22103	0.0131746	2.22103
0.143798	CR44206	chr2R-13321527-13322026	2.21596	0.0133472	2.21596
0.151933	CR44206	chr2R-13357250-13357749	2.20967	0.0135641	2.20967
0.15974	CR44206	chr2R-13365421-13365920	2.1042	0.0176803	2.1042
-0.123725	CR44206	chr2R-13359476-13359975	-2.082	0.0186713	2.082
0.157242	CR44206	chr2R-13314133-13314632	2.06184	0.0196114	2.06184
0.157517	CR44206	chr2R-13355989-13356488	2.01687	0.0218547	2.01687
0.129338	CR44206	chr2R-13317857-13318356	2.011	0.0221625	2.011
0.142396	CR44206	chr2R-13342638-13343137	2.00586	0.0224354	2.00586
0.0986981	CR44206	chr2R-13388262-13388761	1.94471	0.025905	1.94471
0.136813	CR44206	chr2R-13332446-13332945	1.88575	0.0296643	1.88575
0.102836	CR44206	chr2R-13344659-13345158	1.73422	0.0414392	1.73422
0.0985079	CR44206	chr2R-13330240-13330739	1.71735	0.0429578	1.71735
0.128808	CR44206	chr2R-13372933-13373432	1.71637	0.0430471	1.71637
0.0974828	CR44206	chr2R-13362785-13363284	1.67814	0.0466604	1.67814
0.124916	CR44206	chr2R-13343237-13343736	1.64504	0.0499804	1.64504
0.178252	CR44207	chr2R-9762526-9763025	6.47122	4.86062e-11	6.47122
0.153854	CR44207	chr2R-9760337-9760836	5.19652	1.01528e-07	5.19652
0.175932	CR44207	chr2R-9781318-9781817	5.07995	1.88769e-07	5.07995
0.103494	CR44207	chr2R-9738001-9738500	4.70341	1.27923e-06	4.70341
0.120768	CR44207	chr2R-9762024-9762523	4.43526	4.59803e-06	4.43526
0.136719	CR44207	chr2R-9759675-9760174	4.40058	5.398e-06	4.40058
0.0596062	CR44207	chr2R-9798282-9798781	2.1446	0.0159923	2.1446
0.0543101	CR44207	chr2R-9777356-9777855	2.05872	0.0197606	2.05872
0.0575063	CR44207	chr2R-9735808-9736307	1.73093	0.041732	1.73093
0.297571	CR44208	chr2R-9762526-9763025	7.69967	6.82083e-15	7.69967
0.196114	CR44208	chr2R-9759675-9760174	5.73477	4.88224e-09	5.73477
0.178904	CR44208	chr2R-9762024-9762523	4.62638	1.86061e-06	4.62638
0.166122	CR44208	chr2R-9760337-9760836	4.12399	1.86184e-05	4.12399
0.0920693	CR44208	chr2R-9781318-9781817	2.82046	0.00239777	2.82046
0.0573284	CR44208	chr2R-9801248-9801747	2.08426	0.0185683	2.08426
0.0643137	CR44208	chr2R-9753823-9754322	2.05286	0.0200429	2.05286
0.0609923	CR44208	chr2R-9750445-9750944	1.96167	0.0249006	1.96167
0.0607822	CR44208	chr2R-9773627-9774126	1.93735	0.0263513	1.93735
0.0540052	CR44208	chr2R-9777356-9777855	1.80219	0.0357575	1.80219
0.170315	CR44216	chr2L-14236471-14236970	4.70145	1.29159e-06	4.70145
0.120529	CR44216	chr2L-14252928-14253427	4.21204	1.26537e-05	4.21204
0.144432	CR44216	chr2L-14218660-14219159	3.9823	3.41257e-05	3.9823
0.158427	CR44216	chr2L-14265996-14266495	3.7389	9.24132e-05	3.7389
0.149787	CR44216	chr2L-14252189-14252688	3.46302	0.000267077	3.46302
0.119863	CR44216	chr2L-14257519-14258018	3.31097	0.00046486	3.31097
0.112985	CR44216	chr2L-14254894-14255393	3.18371	0.000726991	3.18371
0.104213	CR44216	chr2L-14250906-14251405	2.83483	0.00229252	2.83483
0.0801457	CR44216	chr2L-14227598-14228097	2.36062	0.00912227	2.36062
0.088003	CR44216	chr2L-14217285-14217784	2.32638	0.00999914	2.32638
0.0945225	CR44216	chr2L-14264137-14264636	2.31085	0.0104205	2.31085
0.0730796	CR44216	chr2L-14203955-14204454	2.2266	0.0129868	2.2266
0.05859	CR44216	chr2L-14262802-14263301	1.86681	0.0309639	1.86681
0.0893834	CR44216	chr2L-14217864-14218363	1.68799	0.0457066	1.68799
0.0765633	CR44218	chr2L-277782-278281	2.2923	0.0109443	2.2923
0.0760471	CR44218	chr2L-259012-259511	2.05643	0.0198706	2.05643
0.0757558	CR44218	chr2L-247321-247820	1.97603	0.0240755	1.97603
-0.0658131	CR44218	chr2L-267189-267688	-1.96365	0.0247854	1.96365
0.0749638	CR44218	chr2L-240537-241036	1.91199	0.0279386	1.91199
0.058608	CR44218	chr2L-207110-207609	1.71831	0.0428699	1.71831
0.0659015	CR44219	chr2L-300767-301266	2.83155	0.00231617	2.83155
0.0660663	CR44219	chr2L-252153-252652	2.78237	0.00269817	2.78237
0.0624216	CR44219	chr2L-256921-257420	2.63332	0.00422778	2.63332
0.133594	CR44221	chr2L-262375-262874	4.46979	3.91489e-06	4.46979
0.0924558	CR44221	chr2L-259012-259511	2.33302	0.00982366	2.33302
0.0678346	CR44221	chr2L-273469-273968	2.22289	0.0131117	2.22289
0.0703086	CR44221	chr2L-201973-202472	1.79386	0.0364174	1.79386
0.0502002	CR44221	chr2L-203523-204022	1.77397	0.0380339	1.77397
0.211734	CR44228	chr3R-8761875-8762374	9.43093	2.03236e-21	9.43093
0.106075	CR44228	chr3R-8758622-8759121	4.61855	1.93219e-06	4.61855
0.0701285	CR44228	chr3R-8759130-8759629	3.21305	0.000656664	3.21305
0.111958	CR44230	chr3R-10686606-10687105	3.05829	0.00111302	3.05829
0.10858	CR44230	chr3R-10682555-10683054	2.86354	0.00209469	2.86354
-0.0726169	CR44230	chr3R-10638751-10639250	-2.02165	0.0216065	2.02165
0.127495	CR44232	chr3R-12727962-12728461	4.06775	2.37349e-05	4.06775
0.0868621	CR44232	chr3R-12801496-12801995	2.79259	0.00261443	2.79259
0.0824893	CR44232	chr3R-12799233-12799732	2.46009	0.00694509	2.46009
0.0540035	CR44232	chr3R-12760525-12761024	2.27701	0.0113929	2.27701
0.0653532	CR44232	chr3R-12724776-12725275	2.17769	0.0147145	2.17769
0.0739404	CR44232	chr3R-12725681-12726180	2.15058	0.0157547	2.15058
0.0897479	CR44233	chr3R-12759312-12759811	2.70292	0.00343664	2.70292
0.074727	CR44233	chr3R-12755778-12756277	2.59202	0.00477066	2.59202
0.076757	CR44233	chr3R-12759968-12760467	2.51747	0.00590998	2.51747
0.0757817	CR44233	chr3R-12752332-12752831	2.45856	0.00697468	2.45856
0.0724456	CR44233	chr3R-12779847-12780346	2.41349	0.00790023	2.41349
0.0668389	CR44233	chr3R-12760525-12761024	2.30943	0.0104598	2.30943
0.0623643	CR44233	chr3R-12812950-12813449	2.15389	0.0156244	2.15389
0.0712904	CR44233	chr3R-12783181-12783680	2.09023	0.0182987	2.09023
0.0723162	CR44233	chr3R-12804571-12805070	1.98046	0.0238258	1.98046
0.0656351	CR44233	chr3R-12801496-12801995	1.86461	0.0311184	1.86461
0.0604201	CR44233	chr3R-12779227-12779726	1.85709	0.0316491	1.85709
0.0666025	CR44233	chr3R-12799233-12799732	1.80973	0.0351691	1.80973
0.0525676	CR44256	chr3R-17391104-17391603	2.10832	0.0175017	2.10832
0.0646087	CR44265	chr3R-21223366-21223865	2.65154	0.0040063	2.65154
0.0625474	CR44265	chr3R-21237051-21237550	2.26806	0.0116629	2.26806
0.163911	CR44267	chr3R-24891707-24892206	3.86225	5.61729e-05	3.86225
0.100159	CR44267	chr3R-24884480-24884979	2.90079	0.00186112	2.90079
0.0716888	CR44267	chr3R-24893523-24894022	2.35623	0.00923073	2.35623
0.0799111	CR44267	chr3R-24931752-24932251	2.25858	0.0119549	2.25858
0.0550911	CR44267	chr3R-24914856-24915355	1.86542	0.0310614	1.86542
0.0709181	CR44267	chr3R-24894428-24894927	1.73841	0.041069	1.73841
0.055401	CR44272	chr2R-7952335-7952834	2.28188	0.0112483	2.28188
0.0533762	CR44272	chr2R-8013572-8014071	2.17359	0.0148679	2.17359
0.209984	CR44273	chr2R-8942123-8942622	3.74104	9.16286e-05	3.74104
0.190674	CR44273	chr2R-8979967-8980466	3.71641	0.000101036	3.71641
0.110544	CR44273	chr2R-8984798-8985297	2.38339	0.00857711	2.38339
0.0907592	CR44273	chr2R-8978452-8978951	2.13799	0.0162587	2.13799
0.0838376	CR44273	chr2R-8927892-8928391	1.66569	0.0478876	1.66569
0.0596745	CR44273	chr2R-8943339-8943838	1.66439	0.0480173	1.66439
0.114386	CR44274	chr2R-8953736-8954235	3.18621	0.000720741	3.18621
0.120298	CR44274	chr2R-8943339-8943838	2.99116	0.00138958	2.99116
0.0702748	CR44274	chr2R-8944442-8944941	2.4182	0.00779885	2.4182
-0.0651695	CR44274	chr2R-8967868-8968367	-2.14318	0.0160494	2.14318
0.145885	CR44279	chr2R-8537455-8537954	5.37165	3.90094e-08	5.37165
0.144617	CR44279	chr2R-8531400-8531899	5.28128	6.41436e-08	5.28128
0.0931949	CR44279	chr2R-8581881-8582380	4.27695	9.47377e-06	4.27695
0.0759876	CR44279	chr2R-8536881-8537380	2.60007	0.00466023	2.60007
0.0659946	CR44279	chr2R-8586015-8586514	2.01536	0.0219333	2.01536
0.314722	CR44281	chr2R-8646054-8646553	4.71771	1.19254e-06	4.71771
0.200065	CR44281	chr2R-8655411-8655910	4.62571	1.86655e-06	4.62571
0.278423	CR44281	chr2R-8646602-8647101	4.08794	2.17607e-05	4.08794
0.182876	CR44281	chr2R-8632441-8632940	3.62376	0.000145174	3.62376
0.153701	CR44281	chr2R-8647421-8647920	3.48833	0.000243021	3.48833
0.135663	CR44281	chr2R-8634862-8635361	2.99735	0.0013617	2.99735
0.148001	CR44281	chr2R-8651474-8651973	2.92685	0.00171207	2.92685
0.130836	CR44281	chr2R-8634023-8634522	2.8833	0.00196764	2.8833
0.159185	CR44281	chr2R-8648560-8649059	2.87514	0.00201925	2.87514
0.130975	CR44281	chr2R-8657041-8657540	2.16551	0.0151743	2.16551
0.093011	CR44281	chr2R-8652476-8652975	1.97938	0.0238866	1.97938
0.102331	CR44281	chr2R-8649303-8649802	1.77607	0.0378609	1.77607
0.0987451	CR44284	chr2R-9182692-9183191	3.8914	4.98339e-05	3.8914
0.0889303	CR44284	chr2R-9233355-9233854	2.7684	0.00281662	2.7684
0.072358	CR44284	chr2R-9232826-9233325	2.48783	0.00642621	2.48783
-0.0523673	CR44284	chr2R-9137302-9137801	-2.1488	0.0158251	2.1488
0.302872	CR44285	chr2R-9610102-9610601	4.04958	2.56543e-05	4.04958
0.330046	CR44285	chr2R-9651738-9652237	3.64786	0.000132215	3.64786
0.275644	CR44285	chr2R-9607526-9608025	3.46482	0.000265291	3.46482
0.280335	CR44285	chr2R-9607004-9607503	2.99561	0.00136949	2.99561
0.221573	CR44285	chr2R-9626507-9627006	2.97376	0.00147085	2.97376
0.205351	CR44285	chr2R-9644701-9645200	2.45599	0.00702483	2.45599
0.185122	CR44285	chr2R-9588528-9589027	2.01205	0.0221071	2.01205
0.181843	CR44285	chr2R-9556365-9556864	1.93396	0.0265589	1.93396
0.146633	CR44285	chr2R-9577777-9578276	1.85498	0.0317994	1.85498
0.0824065	CR44291	chr3R-8535447-8535946	3.42065	0.000312355	3.42065
0.0695646	CR44291	chr3R-8585221-8585720	2.39065	0.00840918	2.39065
0.0651634	CR44291	chr3R-8591258-8591757	2.10898	0.0174732	2.10898
0.0504126	CR44291	chr3R-8534509-8535008	1.82611	0.0339166	1.82611
0.056226	CR44291	chr3R-8580030-8580529	1.75921	0.0392707	1.75921
0.082323	CR44294	chr2R-9988247-9988746	2.20668	0.0136681	2.20668
0.0807825	CR44294	chr2R-10025390-10025889	1.9802	0.0238403	1.9802
0.0740432	CR44294	chr2R-9999889-10000388	1.76895	0.0384509	1.76895
0.0633489	CR44294	chr2R-10011854-10012353	1.69153	0.0453678	1.69153
0.243262	CR44295	chr2R-10019679-10020178	6.26356	1.88137e-10	6.26356
0.115921	CR44295	chr2R-10038842-10039341	3.38059	0.000361649	3.38059
0.0976932	CR44295	chr2R-9999889-10000388	2.40548	0.00807565	2.40548
0.0853584	CR44295	chr2R-10052235-10052734	1.78431	0.0371863	1.78431
0.0662379	CR44295	chr2R-10056473-10056972	1.74712	0.0403086	1.74712
0.0710149	CR44295	chr2R-10046326-10046825	1.70547	0.0440535	1.70547
0.0672766	CR44295	chr2R-10045639-10046138	1.67831	0.0466438	1.67831
0.11617	CR44299	chr2R-10750467-10750966	3.91709	4.48121e-05	3.91709
0.0722787	CR44299	chr2R-10741475-10741974	3.39717	0.000340437	3.39717
0.118691	CR44299	chr2R-10752435-10752934	3.20948	0.000664882	3.20948
0.0801311	CR44299	chr2R-10751336-10751835	2.91267	0.00179179	2.91267
0.0723806	CR44299	chr2R-10758625-10759124	2.7744	0.0027652	2.7744
0.0663038	CR44299	chr2R-10749628-10750127	2.7226	0.0032385	2.7226
0.0559089	CR44299	chr2R-10753230-10753729	2.0233	0.0215209	2.0233
0.0601795	CR44299	chr2R-10751927-10752426	1.90487	0.0283987	1.90487
0.123425	CR44300	chr2R-10744860-10745359	4.37927	5.95387e-06	4.37927
0.0792632	CR44300	chr2R-10747174-10747673	3.46114	0.000268948	3.46114
0.112946	CR44300	chr2R-10784481-10784980	3.3255	0.000441303	3.3255
0.07928	CR44300	chr2R-10745453-10745952	3.28768	0.000505081	3.28768
0.0822947	CR44300	chr2R-10751336-10751835	3.14422	0.000832665	3.14422
0.101359	CR44300	chr2R-10751927-10752426	3.10498	0.000951472	3.10498
0.0664288	CR44300	chr2R-10830300-10830799	2.80899	0.00248489	2.80899
0.0654559	CR44300	chr2R-10744248-10744747	2.50903	0.00605312	2.50903
0.0619219	CR44300	chr2R-10749628-10750127	2.26676	0.0117024	2.26676
0.0652646	CR44300	chr2R-10764928-10765427	2.04741	0.0203088	2.04741
0.0530805	CR44301	chr2R-10763528-10764027	3.15273	0.000808758	3.15273
0.0500691	CR44301	chr2R-10789565-10790064	2.46695	0.00681343	2.46695
0.0658291	CR44301	chr2R-10751927-10752426	2.45724	0.0070005	2.45724
0.160056	CR44306	chr2R-12013676-12014175	4.04726	2.59102e-05	4.04726
0.140243	CR44306	chr2R-12013036-12013535	3.96883	3.61128e-05	3.96883
0.136148	CR44306	chr2R-12015558-12016057	3.18601	0.000721239	3.18601
0.0826973	CR44306	chr2R-11991633-11992132	2.74462	0.00302906	2.74462
0.117124	CR44306	chr2R-12012292-12012791	2.71228	0.00334108	2.71228
0.101659	CR44306	chr2R-12016349-12016848	2.39853	0.00823047	2.39853
0.0772462	CR44306	chr2R-12009336-12009835	1.70074	0.044496	1.70074
0.371777	CR44317	chr3R-4601624-4602123	6.42044	6.79401e-11	6.42044
0.236908	CR44317	chr3R-4608535-4609034	4.5108	3.22922e-06	4.5108
0.164582	CR44317	chr3R-4612461-4612960	4.49209	3.52637e-06	4.49209
0.216019	CR44317	chr3R-4603237-4603736	4.3214	7.75215e-06	4.3214
0.174322	CR44317	chr3R-4611175-4611674	4.11073	1.97205e-05	4.11073
0.159944	CR44317	chr3R-4599500-4599999	3.67931	0.000116931	3.67931
0.151816	CR44317	chr3R-4590468-4590967	3.2559	0.000565173	3.2559
0.0813291	CR44317	chr3R-4617126-4617625	2.49424	0.00631137	2.49424
0.0711599	CR44317	chr3R-4607676-4608175	2.3255	0.0100227	2.3255
0.0724388	CR44317	chr3R-4554533-4555032	2.17105	0.0149636	2.17105
0.0615018	CR44317	chr3R-4588801-4589300	2.08157	0.0186907	2.08157
-0.100802	CR44317	chr3R-4551609-4552108	-1.71043	0.0435936	1.71043
0.0685329	CR44317	chr3R-4609199-4609698	1.71019	0.0436158	1.71019
0.222134	CR44320	chr3R-26223993-26224492	3.79411	7.40881e-05	3.79411
0.184062	CR44320	chr3R-26201922-26202421	3.62036	0.000147099	3.62036
0.17936	CR44320	chr3R-26194424-26194923	3.38269	0.000358898	3.38269
0.158233	CR44320	chr3R-26161970-26162469	3.06462	0.00108972	3.06462
0.154276	CR44320	chr3R-26239024-26239523	2.71863	0.00327765	2.71863
0.120216	CR44320	chr3R-26160745-26161244	2.5734	0.00503517	2.5734
0.0984461	CR44320	chr3R-26170539-26171038	2.53837	0.00556847	2.53837
0.0977148	CR44320	chr3R-26234709-26235208	2.38134	0.00862486	2.38134
0.142686	CR44320	chr3R-26194981-26195480	2.27771	0.0113718	2.27771
0.0541519	CR44320	chr3R-26243326-26243825	2.14476	0.0159862	2.14476
0.088148	CR44320	chr3R-26162814-26163313	2.12238	0.0169031	2.12238
0.0814865	CR44320	chr3R-26146910-26147409	2.10511	0.0176407	2.10511
0.0784391	CR44320	chr3R-26159370-26159869	1.96023	0.0249842	1.96023
0.0919355	CR44320	chr3R-26240307-26240806	1.88118	0.029974	1.88118
-0.117878	CR44320	chr3R-26229921-26230420	-1.86258	0.0312609	1.86258
0.0511808	CR44320	chr3R-26193681-26194180	1.79889	0.0360182	1.79889
0.100987	CR44320	chr3R-26200358-26200857	1.77223	0.0381783	1.77223
0.0600695	CR44320	chr3R-26206163-26206662	1.67462	0.0470043	1.67462
0.0682336	CR44321	chr3R-26247688-26248187	1.92818	0.0269166	1.92818
0.0758264	CR44321	chr3R-26249178-26249677	1.85148	0.0320501	1.85148
0.0618583	CR44321	chr3R-26248356-26248855	1.73734	0.0411633	1.73734
0.055395	CR44321	chr3R-26295926-26296425	1.70861	0.0437613	1.70861
0.311081	CR44326	chr2L-6990942-6991441	4.75576	9.88501e-07	4.75576
0.39631	CR44326	chr2L-7001536-7002035	4.23613	1.13705e-05	4.23613
0.389986	CR44326	chr2L-7009832-7010331	3.94745	3.94936e-05	3.94745
0.208026	CR44326	chr2L-7023061-7023560	3.68416	0.00011473	3.68416
0.195105	CR44326	chr2L-7004321-7004820	3.57407	0.000175739	3.57407
0.266978	CR44326	chr2L-7000480-7000979	3.1464	0.000826469	3.1464
0.228316	CR44326	chr2L-6998399-6998898	2.36563	0.00899979	2.36563
0.164307	CR44326	chr2L-7007099-7007598	2.3148	0.0103119	2.3148
0.202642	CR44326	chr2L-7002943-7003442	2.17746	0.0147232	2.17746
0.209454	CR44326	chr2L-7005447-7005946	1.96964	0.02444	1.96964
0.0866055	CR44326	chr2L-6960124-6960623	1.81265	0.0349433	1.81265
0.136953	CR44326	chr2L-6999892-7000391	1.70719	0.0438932	1.70719
0.145559	CR44326	chr2L-6987409-6987908	1.67219	0.0472438	1.67219
0.194527	CR44331	chr3R-8145662-8146161	3.54938	0.000193072	3.54938
0.131971	CR44331	chr3R-8163609-8164108	2.35497	0.009262	2.35497
0.0710386	CR44331	chr3R-8149833-8150332	1.93158	0.0267056	1.93158
0.0509928	CR44331	chr3R-8120991-8121490	1.76987	0.0383745	1.76987
0.0779431	CR44331	chr3R-8138667-8139166	1.75614	0.0395322	1.75614
0.105397	CR44332	chr3R-7594784-7595283	3.69719	0.000108998	3.69719
0.118546	CR44332	chr3R-7620865-7621364	2.97574	0.00146143	2.97574
0.121781	CR44332	chr3R-7578795-7579294	2.92236	0.00173697	2.92236
0.113181	CR44332	chr3R-7644400-7644899	2.90092	0.00186034	2.90092
0.120827	CR44332	chr3R-7577022-7577521	2.81897	0.00240891	2.81897
0.137435	CR44332	chr3R-7668637-7669136	2.71318	0.00333203	2.71318
0.147001	CR44332	chr3R-7621554-7622053	2.6345	0.00421307	2.6345
0.119866	CR44332	chr3R-7649392-7649891	2.35539	0.0092517	2.35539
0.0921042	CR44332	chr3R-7626226-7626725	2.29658	0.0108213	2.29658
-0.129619	CR44332	chr3R-7630415-7630914	-2.07281	0.019095	2.07281
0.0900651	CR44332	chr3R-7578147-7578646	2.05229	0.0200705	2.05229
0.0894622	CR44332	chr3R-7610333-7610832	2.04027	0.0206617	2.04027
0.113043	CR44332	chr3R-7612804-7613303	1.9444	0.0259239	1.9444
0.110508	CR44332	chr3R-7645906-7646405	1.87744	0.0302292	1.87744
0.0943713	CR44332	chr3R-7663727-7664226	1.83011	0.0336167	1.83011
0.0823851	CR44332	chr3R-7617971-7618470	1.80237	0.0357438	1.80237
-0.108705	CR44332	chr3R-7629874-7630373	-1.78843	0.0368534	1.78843
0.0746028	CR44332	chr3R-7609402-7609901	1.77122	0.0382622	1.77122
0.0643942	CR44332	chr3R-7646945-7647444	1.7126	0.0433931	1.7126
0.0978937	CR44332	chr3R-7622423-7622922	1.69674	0.0448733	1.69674
0.0923573	CR44333	chr3R-7306000-7306499	3.70673	0.000104976	3.70673
0.106391	CR44333	chr3R-7303386-7303885	3.20428	0.000676992	3.20428
0.0933783	CR44333	chr3R-7304348-7304847	3.18082	0.000734282	3.18082
0.0765167	CR44333	chr3R-7299200-7299699	2.5436	0.0054858	2.5436
0.0742761	CR44333	chr3R-7281316-7281815	2.34427	0.00953215	2.34427
0.0584025	CR44333	chr3R-7305051-7305550	1.70107	0.044465	1.70107
0.0977257	CR44339	chr2R-12946184-12946683	5.85311	2.4123e-09	5.85311
0.0734564	CR44340	chrX-19510155-19510654	3.02091	0.0012601	3.02091
-0.0875274	CR44340	chrX-19461510-19462009	-2.78208	0.00270057	2.78208
0.0575769	CR44340	chrX-19449071-19449570	2.21239	0.0134698	2.21239
0.051325	CR44340	chrX-19453298-19453797	1.92024	0.0274137	1.92024
-0.0644249	CR44340	chrX-19462680-19463179	-1.70394	0.0441957	1.70394
0.0898323	CR44347	chr3L-10830297-10830796	3.17854	0.000740086	3.17854
0.0741907	CR44347	chr3L-10829704-10830203	2.42345	0.00768688	2.42345
0.0589811	CR44347	chr3L-10761784-10762283	1.84882	0.0322419	1.84882
-0.0661628	CR44347	chr3L-10851367-10851866	-1.80432	0.0355905	1.80432
-0.0700941	CR44347	chr3L-10852294-10852793	-1.68697	0.0458041	1.68697
0.0516009	CR44347	chr3L-10831304-10831803	1.67807	0.0466665	1.67807
0.0560855	CR44347	chr3L-10813240-10813739	1.67038	0.0474217	1.67038
0.0960611	CR44348	chr3L-9742514-9743013	3.61574	0.000149748	3.61574
0.0597364	CR44348	chr3L-9773837-9774336	2.4151	0.00786554	2.4151
0.0555907	CR44348	chr3L-9741089-9741588	2.40295	0.00813175	2.40295
0.0994834	CR44351	chr3L-1728166-1728665	4.43722	4.55638e-06	4.43722
0.0850535	CR44351	chr3L-1821104-1821603	3.50253	0.000230427	3.50253
0.0533052	CR44351	chr3L-1794574-1795073	2.47057	0.00674485	2.47057
0.0557177	CR44351	chr3L-1822307-1822806	2.43053	0.00753841	2.43053
0.141438	CR44353	chrX-15532168-15532667	4.45236	4.24649e-06	4.45236
0.0864007	CR44353	chrX-15557941-15558440	3.27193	0.000534072	3.27193
0.0724916	CR44353	chrX-15552134-15552633	3.12618	0.000885478	3.12618
0.0526573	CR44353	chrX-15575535-15576034	2.00776	0.0223346	2.00776
0.0590756	CR44353	chrX-15527798-15528297	1.88452	0.0297473	1.88452
0.297066	CR44357	chrX-7432867-7433366	2.82702	0.00234916	2.82702
0.0837869	CR44357	chrX-7385135-7385634	2.78481	0.00267796	2.78481
0.0968381	CR44357	chrX-7430261-7430760	2.03564	0.0208934	2.03564
0.163746	CR44357	chrX-7386532-7387031	1.91315	0.0278646	1.91315
0.0582369	CR44357	chrX-7415317-7415816	1.81564	0.0347128	1.81564
0.195109	CR44357	chrX-7368390-7368889	1.77902	0.0376181	1.77902
0.145154	CR44357	chrX-7416500-7416999	1.76503	0.0387792	1.76503
0.0924182	CR44357	chrX-7415887-7416386	1.75006	0.0400537	1.75006
0.180466	CR44357	chrX-7427970-7428469	1.6709	0.0473704	1.6709
-0.105259	CR44357	chrX-7424086-7424585	-1.66728	0.0477296	1.66728
0.0614714	CR44360	chr3L-4336284-4336783	2.34266	0.00957338	2.34266
0.0561065	CR44360	chr3L-4371886-4372385	2.27256	0.0115262	2.27256
-0.0590252	CR44360	chr3L-4363797-4364296	-2.05187	0.0200909	2.05187
0.170209	CR44361	chr3L-11299846-11300345	5.01182	2.69587e-07	5.01182
0.0748541	CR44361	chr3L-11284606-11285105	2.89742	0.00188125	2.89742
0.06831	CR44361	chr3L-11341948-11342447	2.45264	0.00709063	2.45264
0.0681967	CR44361	chr3L-11299132-11299631	2.16791	0.0150829	2.16791
0.21425	CR44363	chr3L-11405397-11405896	4.76236	9.56704e-07	4.76236
0.149523	CR44363	chr3L-11428870-11429369	2.86868	0.00206096	2.86868
0.125275	CR44363	chr3L-11406469-11406968	2.72126	0.00325163	2.72126
0.120979	CR44363	chr3L-11429837-11430336	2.54444	0.00547269	2.54444
0.100622	CR44363	chr3L-11367395-11367894	2.44453	0.00725197	2.44453
0.106562	CR44363	chr3L-11365395-11365894	2.44108	0.00732163	2.44108
0.113095	CR44363	chr3L-11448979-11449478	2.36324	0.00905794	2.36324
0.100606	CR44363	chr3L-11368173-11368672	2.36054	0.00912418	2.36054
0.0698188	CR44363	chr3L-11381147-11381646	2.14096	0.0161385	2.14096
0.101244	CR44363	chr3L-11428362-11428861	2.10625	0.0175915	2.10625
0.089499	CR44363	chr3L-11433213-11433712	1.71123	0.0435191	1.71123
0.423193	CR44366	chr2R-13576469-13576968	7.03195	1.01833e-12	7.03195
0.430637	CR44366	chr2R-13577557-13578056	6.38234	8.72019e-11	6.38234
0.337289	CR44366	chr2R-13584252-13584751	5.28272	6.36388e-08	5.28272
0.138495	CR44366	chr2R-13578610-13579109	3.20754	0.000669371	3.20754
0.0801172	CR44366	chr2R-13599957-13600456	2.11368	0.0172714	2.11368
0.115913	CR44366	chr2R-13598843-13599342	1.88313	0.0298412	1.88313
0.147117	CR44368	chr2R-14170827-14171326	3.33984	0.000419132	3.33984
0.140787	CR44368	chr2R-14219524-14220023	3.3282	0.000437041	3.3282
0.12584	CR44368	chr2R-14185110-14185609	2.8354	0.00228838	2.8354
0.120746	CR44368	chr2R-14212689-14213188	2.73263	0.00314158	2.73263
0.116795	CR44368	chr2R-14186369-14186868	2.60377	0.00461025	2.60377
0.0934213	CR44368	chr2R-14183637-14184136	2.08428	0.0185671	2.08428
-0.0913647	CR44368	chr2R-14201040-14201539	-2.04765	0.020297	2.04765
0.0752516	CR44368	chr2R-14187035-14187534	2.03091	0.0211319	2.03091
0.0998051	CR44368	chr2R-14185831-14186330	1.97299	0.0242486	1.97299
0.107932	CR44368	chr2R-14140751-14141250	1.8456	0.0324753	1.8456
0.469517	CR44370	chr2R-15231680-15232179	5.61213	9.99234e-09	5.61213
0.195883	CR44370	chr2R-15229814-15230313	4.22036	1.21959e-05	4.22036
0.242736	CR44370	chr2R-15252324-15252823	3.8449	6.03008e-05	3.8449
0.321037	CR44370	chr2R-15233537-15234036	2.38267	0.00859389	2.38267
0.211712	CR44370	chr2R-15239868-15240367	2.23653	0.0126585	2.23653
0.147592	CR44370	chr2R-15251583-15252082	2.21192	0.0134859	2.21192
0.177106	CR44370	chr2R-15234112-15234611	1.7767	0.0378091	1.7767
0.0952229	CR44370	chr2R-15185011-15185510	1.66916	0.0475432	1.66916
0.0679244	CR44384	chrX-15817832-15818331	2.71682	0.00329563	2.71682
0.0764408	CR44384	chrX-15777825-15778324	2.61575	0.0044516	2.61575
0.0575718	CR44384	chrX-15821783-15822282	2.29373	0.010903	2.29373
-0.0622329	CR44384	chrX-15849037-15849536	-2.14906	0.015815	2.14906
0.0575995	CR44384	chrX-15852935-15853434	2.07861	0.0188267	2.07861
-0.0550181	CR44384	chrX-15803308-15803807	-1.77939	0.0375879	1.77939
-0.0532702	CR44384	chrX-15804084-15804583	-1.70898	0.0437272	1.70898
0.347691	CR44390	chr2R-17008450-17008949	4.63957	1.74569e-06	4.63957
0.261749	CR44390	chr2R-17026564-17027063	3.47551	0.000254939	3.47551
0.24727	CR44390	chr2R-17053824-17054323	3.41196	0.000322491	3.41196
0.235406	CR44390	chr2R-17027429-17027928	3.30012	0.000483209	3.30012
0.22537	CR44390	chr2R-17073915-17074414	3.29546	0.000491305	3.29546
0.184898	CR44390	chr2R-17006652-17007151	2.74955	0.00298388	2.74955
0.194567	CR44390	chr2R-17015663-17016162	2.6721	0.00376891	2.6721
0.170163	CR44390	chr2R-17028142-17028641	2.47094	0.00673796	2.47094
0.167008	CR44390	chr2R-17076503-17077002	2.43649	0.00741523	2.43649
0.129947	CR44390	chr2R-17062440-17062939	2.36214	0.0090848	2.36214
0.173879	CR44390	chr2R-17075973-17076472	2.35717	0.00920738	2.35717
0.114021	CR44390	chr2R-17074556-17075055	2.08855	0.0183741	2.08855
0.141018	CR44390	chr2R-17020151-17020650	1.68506	0.0459887	1.68506
0.132522	CR44392	chr2L-16846935-16847434	4.46519	3.99982e-06	4.46519
0.0730562	CR44392	chr2L-16887750-16888249	2.67006	0.00379189	2.67006
0.0741408	CR44392	chr2L-16921937-16922436	2.17847	0.0146856	2.17847
0.050133	CR44392	chr2L-16885491-16885990	2.08775	0.0184103	2.08775
0.0500628	CR44392	chr2L-16923815-16924314	1.98896	0.0233529	1.98896
0.0644426	CR44395	chr2L-17240826-17241325	3.87363	5.36128e-05	3.87363
0.073138	CR44395	chr2L-17256043-17256542	3.80484	7.0947e-05	3.80484
0.059676	CR44395	chr2L-17218281-17218780	2.95845	0.00154593	2.95845
0.0585595	CR44395	chr2L-17258035-17258534	2.24909	0.0122533	2.24909
0.172763	CR44396	chr2L-17214133-17214632	5.43214	2.7841e-08	5.43214
0.136291	CR44396	chr2L-17248109-17248608	4.57595	2.37035e-06	4.57595
0.114799	CR44396	chr2L-17242503-17243002	3.76895	8.19681e-05	3.76895
0.102801	CR44396	chr2L-17239107-17239606	3.72589	9.73129e-05	3.72589
0.101743	CR44396	chr2L-17211162-17211661	3.56096	0.000184752	3.56096
0.102788	CR44396	chr2L-17211673-17212172	3.3928	0.000345908	3.3928
0.109022	CR44396	chr2L-17281991-17282490	3.08	0.00103501	3.08
0.100714	CR44396	chr2L-17256043-17256542	3.00972	0.00130744	3.00972
0.0981101	CR44396	chr2L-17218281-17218780	2.99978	0.00135087	2.99978
0.082668	CR44396	chr2L-17226097-17226596	2.99639	0.00136597	2.99639
0.0910217	CR44396	chr2L-17260557-17261056	2.99415	0.00137606	2.99415
0.124568	CR44396	chr2L-17240826-17241325	2.82545	0.00236073	2.82545
0.0844024	CR44396	chr2L-17229630-17230129	2.73584	0.00311106	2.73584
0.078415	CR44396	chr2L-17252086-17252585	2.72298	0.0032348	2.72298
0.0669674	CR44396	chr2L-17258035-17258534	2.65779	0.00393278	2.65779
0.113342	CR44396	chr2L-17240030-17240529	2.63184	0.0042462	2.63184
0.0676848	CR44396	chr2L-17222416-17222915	2.58519	0.00486627	2.58519
0.0661016	CR44396	chr2L-17255083-17255582	2.42336	0.00768879	2.42336
0.0671001	CR44396	chr2L-17233937-17234436	2.37581	0.0087552	2.37581
0.0682168	CR44396	chr2L-17220944-17221443	2.36985	0.00889773	2.36985
0.0671394	CR44396	chr2L-17198552-17199051	2.27114	0.0115692	2.27114
0.102357	CR44396	chr2L-17215198-17215697	2.23829	0.0126009	2.23829
0.0538684	CR44396	chr2L-17203611-17204110	2.03196	0.0210786	2.03196
0.0789263	CR44396	chr2L-17241674-17242173	1.99659	0.0229347	1.99659
0.0756035	CR44396	chr2L-17209277-17209776	1.97713	0.0240135	1.97713
0.0595215	CR44396	chr2L-17294631-17295130	1.97525	0.0241199	1.97525
0.0644861	CR44396	chr2L-17208507-17209006	1.96916	0.0244671	1.96916
0.0810332	CR44396	chr2L-17292798-17293297	1.78874	0.0368284	1.78874
0.136733	CR44401	chr3R-20440614-20441113	6.02263	8.58002e-10	6.02263
0.101716	CR44401	chr3R-20457595-20458094	5.39893	3.35192e-08	5.39893
0.0511219	CR44401	chr3R-20495838-20496337	3.32867	0.000436311	3.32867
0.0699379	CR44401	chr3R-20509362-20509861	3.32002	0.000450063	3.32002
0.0705588	CR44401	chr3R-20529896-20530395	3.31661	0.000455586	3.31661
0.0513202	CR44401	chr3R-20532855-20533354	2.81201	0.00246168	2.81201
0.0645341	CR44401	chr3R-20455937-20456436	2.65164	0.00400509	2.65164
0.0611814	CR44404	chr2R-17653249-17653748	3.29647	0.000489548	3.29647
0.0594871	CR44404	chr2R-17660214-17660713	2.5363	0.00560152	2.5363
0.126397	CR44408	chr2L-16965662-16966161	3.82123	6.6394e-05	3.82123
0.103724	CR44408	chr2L-17026280-17026779	3.62428	0.000144885	3.62428
0.0955747	CR44408	chr2L-16953962-16954461	3.31242	0.000462465	3.31242
0.103402	CR44408	chr2L-16950824-16951323	3.30291	0.000478439	3.30291
0.0684672	CR44408	chr2L-16950256-16950755	2.28493	0.0111585	2.28493
0.0623494	CR44408	chr2L-17028810-17029309	2.22054	0.0131911	2.22054
0.058834	CR44408	chr2L-17009211-17009710	2.19268	0.0141652	2.19268
0.0682757	CR44408	chr2L-16979312-16979811	2.11395	0.0172598	2.11395
0.0605026	CR44408	chr2L-16992562-16993061	2.06223	0.019593	2.06223
0.072472	CR44408	chr2L-16979976-16980475	1.96338	0.024801	1.96338
0.0621288	CR44408	chr2L-16952802-16953301	1.91948	0.0274617	1.91948
0.0688161	CR44408	chr2L-16971758-16972257	1.90894	0.0281348	1.90894
0.0861278	CR44410	chr2L-17599096-17599595	3.89677	4.87415e-05	3.89677
0.0681234	CR44410	chr2L-17612348-17612847	2.84182	0.00224282	2.84182
0.182165	CR44411	chr2L-17569158-17569657	4.22061	1.21821e-05	4.22061
0.175616	CR44411	chr2L-17589848-17590347	3.80233	7.16721e-05	3.80233
0.132657	CR44411	chr2L-17582108-17582607	3.44029	0.000290548	3.44029
0.230638	CR44411	chr2L-17539985-17540484	3.26586	0.000545664	3.26586
0.0611598	CR44411	chr2L-17564649-17565148	2.26468	0.0117662	2.26468
0.0738632	CR44411	chr2L-17559194-17559693	2.09252	0.0181959	2.09252
0.133221	CR44417	chr2R-17847097-17847596	3.32655	0.000439638	3.32655
0.107548	CR44417	chr2R-17848972-17849471	2.6927	0.00354376	2.6927
0.0825764	CR44417	chr2R-17846319-17846818	2.43603	0.00742471	2.43603
-0.111831	CR44417	chr2R-17901381-17901880	-2.36699	0.00896679	2.36699
0.0876275	CR44417	chr2R-17831450-17831949	2.26505	0.0117547	2.26505
0.0804601	CR44417	chr2R-17833954-17834453	2.13257	0.0164799	2.13257
-0.0758284	CR44417	chr2R-17917127-17917626	-2.12896	0.0166286	2.12896
0.0722972	CR44417	chr2R-17822292-17822791	2.04715	0.0203218	2.04715
-0.0796187	CR44417	chr2R-17915793-17916292	-1.94846	0.0256802	1.94846
-0.0833874	CR44417	chr2R-17873602-17874101	-1.91342	0.0278471	1.91342
0.0743308	CR44417	chr2R-17823249-17823748	1.78352	0.0372505	1.78352
-0.0602757	CR44417	chr2R-17913925-17914424	-1.73539	0.0413354	1.73539
0.226212	CR44419	chr2R-18037906-18038405	6.42152	6.74599e-11	6.42152
0.213232	CR44419	chr2R-18038918-18039417	6.12919	4.41642e-10	6.12919
0.0802736	CR44419	chr2R-18028080-18028579	3.05977	0.00110755	3.05977
0.0985669	CR44419	chr2R-18039566-18040065	2.75896	0.00289927	2.75896
0.0788071	CR44419	chr2R-17959423-17959922	2.18876	0.014307	2.18876
0.0669835	CR44419	chr2R-17983446-17983945	2.16151	0.015328	2.16151
0.0604986	CR44419	chr2R-18000808-18001307	1.97622	0.0240652	1.97622
0.0620869	CR44419	chr2R-18004068-18004567	1.85269	0.0319633	1.85269
-0.0539099	CR44429	chrX-15297408-15297907	-1.74374	0.0406021	1.74374
0.0741794	CR44430	chrX-15206640-15207139	3.17306	0.000754195	3.17306
0.0532182	CR44430	chrX-15260909-15261408	2.12979	0.0165946	2.12979
0.0619192	CR44430	chrX-15245869-15246368	2.08402	0.018579	2.08402
0.0667792	CR44431	chrX-21080258-21080757	3.24712	0.000582894	3.24712
0.0568213	CR44431	chrX-21044487-21044986	2.48257	0.00652186	2.48257
0.0558789	CR44431	chrX-21010167-21010666	2.15033	0.0157647	2.15033
0.0702233	CR44440	chr4-59931-60430	3.00262	0.00133832	3.00262
0.0954704	CR44441	chr4-150307-150806	4.35294	6.71625e-06	4.35294
0.0627502	CR44442	chr2R-6802628-6803127	3.09719	0.000976839	3.09719
0.170624	CR44445	chr2R-8232220-8232719	4.78999	8.33966e-07	4.78999
0.140282	CR44445	chr2R-8233981-8234480	2.98106	0.00143626	2.98106
-0.134152	CR44445	chr2R-8288727-8289226	-2.81551	0.00243499	2.81551
0.11328	CR44445	chr2R-8241543-8242042	2.78258	0.00269645	2.78258
0.0843768	CR44445	chr2R-8244409-8244908	2.44708	0.00720101	2.44708
0.112548	CR44445	chr2R-8242304-8242803	2.39515	0.00830677	2.39515
0.100507	CR44445	chr2R-8207132-8207631	2.07109	0.019175	2.07109
0.162302	CR44448	chr2R-8310476-8310975	5.2674	6.91831e-08	5.2674
0.163826	CR44448	chr2R-8309849-8310348	5.10544	1.65012e-07	5.10544
0.0717358	CR44448	chr2R-8341880-8342379	4.28832	9.00136e-06	4.28832
0.128055	CR44448	chr2R-8293517-8294016	3.63372	0.000139683	3.63372
0.0727639	CR44448	chr2R-8315020-8315519	3.59026	0.000165176	3.59026
0.0941397	CR44448	chr2R-8313614-8314113	2.99635	0.00136616	2.99635
0.0959582	CR44448	chr2R-8315533-8316032	2.94139	0.00163371	2.94139
0.058017	CR44448	chr2R-8308757-8309256	2.70351	0.00343059	2.70351
0.397674	CR44455	chr2R-23128193-23128692	9.09017	4.94438e-20	9.09017
0.244212	CR44455	chr2R-23113527-23114026	6.47395	4.77376e-11	6.47395
0.247469	CR44455	chr2R-23146316-23146815	6.27005	1.80465e-10	6.27005
0.0848636	CR44455	chr2R-23164571-23165070	3.61201	0.000151914	3.61201
0.118507	CR44455	chr2R-23147156-23147655	3.52049	0.000215377	3.52049
0.130905	CR44455	chr2R-23112808-23113307	3.07451	0.00105423	3.07451
0.12414	CR44455	chr2R-23096326-23096825	2.52817	0.005733	2.52817
0.0527333	CR44455	chr2R-23174983-23175482	2.06945	0.0192518	2.06945
0.0675057	CR44455	chr2R-23163924-23164423	1.96134	0.0249194	1.96134
0.160296	CR44457	chr2R-15078247-15078746	5.10819	1.62633e-07	5.10819
0.110754	CR44457	chr2R-15078985-15079484	4.05995	2.45411e-05	4.05995
0.0669231	CR44457	chr2R-15052224-15052723	2.75632	0.00292278	2.75632
0.0729789	CR44457	chr2R-15062634-15063133	2.69282	0.00354252	2.69282
0.0967301	CR44458	chr2R-15330625-15331124	2.64891	0.00403758	2.64891
0.0823573	CR44458	chr2R-15419308-15419807	2.49061	0.00637618	2.49061
-0.100926	CR44458	chr2R-15339448-15339947	-2.15306	0.0156569	2.15306
0.0508968	CR44458	chr2R-15336077-15336576	2.14317	0.0160496	2.14317
-0.0961595	CR44458	chr2R-15363450-15363949	-2.11803	0.0170864	2.11803
0.0567372	CR44458	chr2R-15404387-15404886	1.99813	0.0228512	1.99813
-0.0800037	CR44458	chr2R-15382365-15382864	-1.75902	0.0392874	1.75902
0.072267	CR44458	chr2R-15329124-15329623	1.73863	0.0410499	1.73863
0.1552	CR44462	chr2R-14444903-14445402	6.4813	4.54668e-11	6.4813
0.0897607	CR44462	chr2R-14452404-14452903	4.1657	1.55199e-05	4.1657
0.069004	CR44462	chr2R-14440566-14441065	3.53365	0.000204934	3.53365
0.0544202	CR44462	chr2R-14436366-14436865	2.69492	0.00352027	2.69492
0.0610661	CR44462	chr2R-14445935-14446434	2.59263	0.00476225	2.59263
0.0547941	CR44462	chr2R-14433048-14433547	2.24789	0.0122917	2.24789
0.073666	CR44463	chr2R-15250687-15251186	3.89898	4.82988e-05	3.89898
0.0594695	CR44463	chr2R-15187039-15187538	2.72065	0.00325764	2.72065
0.080272	CR44463	chr2R-15233537-15234036	2.46327	0.00688379	2.46327
0.0545276	CR44463	chr2R-15231680-15232179	2.10351	0.0177107	2.10351
0.302109	CR44465	chr2R-16821574-16822073	6.72538	8.75695e-12	6.72538
0.187224	CR44465	chr2R-16830428-16830927	3.64779	0.00013225	3.64779
0.232531	CR44465	chr2R-16808216-16808715	3.54144	0.000198972	3.54144
0.195486	CR44465	chr2R-16810191-16810690	2.8427	0.00223667	2.8427
0.168346	CR44465	chr2R-16817713-16818212	2.54839	0.00541104	2.54839
0.15556	CR44465	chr2R-16828669-16829168	2.32522	0.0100301	2.32522
0.162698	CR44465	chr2R-16846039-16846538	2.32361	0.0100731	2.32361
-0.105489	CR44465	chr2R-16764214-16764713	-2.29943	0.0107403	2.29943
0.162005	CR44465	chr2R-16824695-16825194	2.1644	0.0152167	2.1644
0.134536	CR44465	chr2R-16815196-16815695	1.9685	0.0245051	1.9685
0.113242	CR44465	chr2R-16812256-16812755	1.92256	0.027268	1.92256
0.163832	CR44465	chr2R-16796279-16796778	1.81135	0.0350432	1.81135
0.0924324	CR44465	chr2R-16787748-16788247	1.72585	0.0421868	1.72585
0.115127	CR44465	chr2R-16795148-16795647	1.72307	0.0424375	1.72307
0.122167	CR44465	chr2R-16779912-16780411	1.66869	0.0475896	1.66869
0.113027	CR44465	chr2R-16820253-16820752	1.64758	0.0497193	1.64758
0.115354	CR44471	chrX-5434867-5435366	3.98028	3.44176e-05	3.98028
0.133258	CR44472	chr2R-19536524-19537023	3.61342	0.000151093	3.61342
0.0665289	CR44472	chr2R-19492762-19493261	2.74391	0.00303563	2.74391
0.0710571	CR44472	chr2R-19554138-19554637	2.21392	0.0134173	2.21392
0.105696	CR44473	chr2R-19649590-19650089	4.5726	2.4085e-06	4.5726
0.111566	CR44473	chr2R-19599366-19599865	3.78078	7.81674e-05	3.78078
-0.0702842	CR44473	chr2R-19629795-19630294	-2.42799	0.0075914	2.42799
0.065265	CR44473	chr2R-19590541-19591040	2.39762	0.00825101	2.39762
0.0552956	CR44473	chr2R-19587989-19588488	2.29906	0.0107508	2.29906
0.0662971	CR44473	chr2R-19600056-19600555	2.18511	0.0144403	2.18511
0.147846	CR44474	chr2R-19600056-19600555	3.84728	5.97175e-05	3.84728
0.147022	CR44474	chr2R-19599366-19599865	3.74389	9.0596e-05	3.74389
0.136947	CR44474	chr2R-19596786-19597285	3.54937	0.00019308	3.54937
0.162231	CR44474	chr2R-19639989-19640488	3.38159	0.000360339	3.38159
0.0961373	CR44474	chr2R-19647210-19647709	2.99098	0.00139043	2.99098
0.123592	CR44474	chr2R-19591584-19592083	2.72268	0.00323775	2.72268
0.124842	CR44474	chr2R-19559951-19560450	2.69646	0.00350409	2.69646
0.0838994	CR44474	chr2R-19604136-19604635	2.30322	0.0106333	2.30322
0.0827786	CR44474	chr2R-19633379-19633878	2.18068	0.0146034	2.18068
0.0576112	CR44474	chr2R-19560476-19560975	2.15805	0.0154621	2.15805
-0.0708849	CR44474	chr2R-19629795-19630294	-1.92138	0.0273417	1.92138
0.0971882	CR44474	chr2R-19573150-19573649	1.85344	0.0319095	1.85344
0.0866921	CR44474	chr2R-19598300-19598799	1.73979	0.040948	1.73979
0.0716235	CR44474	chr2R-19557634-19558133	1.68273	0.0462134	1.68273
0.0657718	CR44474	chr2R-19606018-19606517	1.68154	0.0463291	1.68154
0.325867	CR44489	chr2L-18310931-18311430	5.73097	4.9929e-09	5.73097
0.184901	CR44489	chr2L-18311905-18312404	5.00389	2.80921e-07	5.00389
0.153317	CR44489	chr2L-18327001-18327500	4.85749	5.94411e-07	4.85749
0.194356	CR44489	chr2L-18314003-18314502	4.02309	2.87192e-05	4.02309
0.0878154	CR44489	chr2L-18360397-18360896	3.1863	0.000720524	3.1863
0.116952	CR44489	chr2L-18351442-18351941	2.7473	0.00300442	2.7473
0.0807718	CR44489	chr2L-18361820-18362319	2.52381	0.00580451	2.52381
0.117546	CR44489	chr2L-18304642-18305141	2.47184	0.00672099	2.47184
0.0798845	CR44489	chr2L-18313459-18313958	2.36983	0.00889814	2.36983
0.0841581	CR44489	chr2L-18361054-18361553	2.1831	0.0145143	2.1831
0.0731397	CR44489	chr2L-18343123-18343622	2.0579	0.0198	2.0579
0.0756701	CR44489	chr2L-18349883-18350382	1.91124	0.0279868	1.91124
0.0845312	CR44489	chr2L-18327600-18328099	1.73522	0.0413511	1.73522
0.205517	CR44492	chr2L-10938162-10938661	5.95677	1.28639e-09	5.95677
0.187977	CR44492	chr2L-10904708-10905207	4.0478	2.58505e-05	4.0478
0.154163	CR44492	chr2L-10957148-10957647	3.79793	7.29544e-05	3.79793
0.115882	CR44492	chr2L-10928705-10929204	3.52913	0.000208463	3.52913
0.10803	CR44492	chr2L-10899996-10900495	3.47353	0.000256826	3.47353
0.125698	CR44492	chr2L-10894734-10895233	3.00202	0.00134099	3.00202
0.105585	CR44492	chr2L-10930087-10930586	2.83269	0.00230793	2.83269
0.0927507	CR44492	chr2L-10964001-10964500	2.32905	0.00992829	2.32905
0.0716135	CR44492	chr2L-10930771-10931270	2.16978	0.0150118	2.16978
0.0802793	CR44492	chr2L-10899221-10899720	2.05194	0.0200879	2.05194
0.0530201	CR44492	chr2L-10988612-10989111	1.91217	0.0279272	1.91217
0.293098	CR44493	chr2L-10904708-10905207	9.4669	1.44139e-21	9.4669
0.151305	CR44493	chr2L-10914157-10914656	6.75915	6.9402e-12	6.75915
0.130539	CR44493	chr2L-10913635-10914134	5.28938	6.13675e-08	5.28938
0.117505	CR44493	chr2L-10928705-10929204	3.85866	5.70043e-05	3.85866
0.0630953	CR44493	chr2L-10933870-10934369	2.1191	0.017041	2.1191
0.0605115	CR44493	chr2L-10897565-10898064	1.84329	0.032643	1.84329
0.0567508	CR44493	chr2L-10924026-10924525	1.8117	0.0350163	1.8117
-0.0624214	CR44493	chr2L-10986033-10986532	-1.76053	0.0391586	1.76053
0.0511144	CR44493	chr2L-10921922-10922421	1.74996	0.0400623	1.74996
0.0795584	CR44496	chr2L-11571489-11571988	2.88296	0.00196978	2.88296
0.0630992	CR44496	chr2L-11538792-11539291	2.74241	0.00304953	2.74241
0.0622116	CR44496	chr2L-11607075-11607574	2.33443	0.00978657	2.33443
0.0552573	CR44496	chr2L-11593428-11593927	2.21482	0.0133862	2.21482
0.0533585	CR44496	chr2L-11628491-11628990	2.0265	0.0213566	2.0265
0.0509984	CR44496	chr2L-11616452-11616951	1.69514	0.0450249	1.69514
0.336102	CR44498	chrX-6004666-6005165	9.20921	1.6426e-20	9.20921
0.519509	CR44498	chrX-6034631-6035130	9.03134	8.47935e-20	9.03134
0.349173	CR44498	chrX-6000173-6000672	8.42459	1.81015e-17	8.42459
0.449019	CR44498	chrX-6031426-6031925	7.68367	7.72943e-15	7.68367
0.266403	CR44498	chrX-6025751-6026250	7.33324	1.12329e-13	7.33324
0.381797	CR44498	chrX-6001050-6001549	6.98389	1.43556e-12	6.98389
0.358226	CR44498	chrX-5995015-5995514	5.76535	4.07448e-09	5.76535
0.269577	CR44498	chrX-6026437-6026936	5.74225	4.67139e-09	5.74225
0.199324	CR44498	chrX-5996580-5997079	5.51991	1.69586e-08	5.51991
0.279931	CR44498	chrX-5997852-5998351	5.50965	1.79778e-08	5.50965
0.294465	CR44498	chrX-5995674-5996173	5.47326	2.20915e-08	5.47326
0.161593	CR44498	chrX-5994386-5994885	5.34421	4.54062e-08	5.34421
0.126809	CR44498	chrX-6005250-6005749	4.48038	3.72552e-06	4.48038
0.113815	CR44498	chrX-6032738-6033237	4.22224	1.20941e-05	4.22224
0.113721	CR44498	chrX-5993842-5994341	4.03324	2.75067e-05	4.03324
0.145569	CR44498	chrX-6030055-6030554	4.02637	2.83227e-05	4.02637
0.112895	CR44498	chrX-6007536-6008035	3.90042	4.80125e-05	3.90042
0.0948607	CR44498	chrX-6010375-6010874	3.84685	5.98238e-05	3.84685
0.174047	CR44498	chrX-6013009-6013508	3.74208	9.12532e-05	3.74208
0.109449	CR44498	chrX-6030618-6031117	3.21017	0.000663275	3.21017
0.0777233	CR44498	chrX-6035291-6035790	2.85745	0.00213528	2.85745
0.132292	CR44498	chrX-5971769-5972268	2.755	0.00293463	2.755
0.13568	CR44498	chrX-5970626-5971125	2.74025	0.00306959	2.74025
0.107718	CR44498	chrX-6027630-6028129	2.58127	0.00492195	2.58127
0.0918446	CR44498	chrX-6015555-6016054	2.42939	0.00756213	2.42939
0.10959	CR44498	chrX-6033649-6034148	2.25957	0.0119241	2.25957
0.0566088	CR44498	chrX-6016330-6016829	1.84685	0.0323845	1.84685
0.107858	CR44498	chrX-5972487-5972986	1.65126	0.0493423	1.65126
0.276833	CR44499	chrX-5981543-5982042	5.83422	2.70208e-09	5.83422
0.270954	CR44499	chrX-6016330-6016829	5.6158	9.78272e-09	5.6158
0.114194	CR44499	chrX-5995015-5995514	3.42034	0.00031272	3.42034
0.134481	CR44499	chrX-6030055-6030554	3.12628	0.000885156	3.12628
0.110308	CR44499	chrX-5997852-5998351	2.7259	0.00320628	2.7259
0.114842	CR44499	chrX-6030618-6031117	2.66328	0.00386914	2.66328
0.0930747	CR44499	chrX-6031426-6031925	2.48386	0.00649829	2.48386
0.147681	CR44499	chrX-6025751-6026250	2.32997	0.00990392	2.32997
0.133174	CR44499	chrX-6055224-6055723	2.32355	0.0100749	2.32355
0.105251	CR44499	chrX-6001050-6001549	2.2134	0.013435	2.2134
0.0808162	CR44499	chrX-5995674-5996173	1.83618	0.0331658	1.83618
0.0829875	CR44499	chrX-6013009-6013508	1.7755	0.0379077	1.7755
0.0683997	CR44499	chrX-6040418-6040917	1.67158	0.0473033	1.67158
0.246813	CR44500	chrX-7467374-7467873	6.9361	2.0154e-12	6.9361
0.218369	CR44500	chrX-7466213-7466712	5.80645	3.19065e-09	5.80645
0.229641	CR44500	chrX-7465393-7465892	5.58394	1.17568e-08	5.58394
0.233351	CR44500	chrX-7464862-7465361	5.15929	1.23944e-07	5.15929
0.0634319	CR44500	chrX-7493675-7494174	3.8435	6.06468e-05	3.8435
0.100354	CR44500	chrX-7489966-7490465	2.36125	0.00910662	2.36125
0.110884	CR44506	chr2R-19712262-19712761	4.04228	2.64673e-05	4.04228
0.156624	CR44506	chr2R-19711419-19711918	3.74704	8.94679e-05	3.74704
0.114666	CR44506	chr2R-19706203-19706702	3.00422	0.00133131	3.00422
0.123778	CR44506	chr2R-19654708-19655207	2.76716	0.00282738	2.76716
0.10606	CR44506	chr2R-19691822-19692321	2.54569	0.00545312	2.54569
0.0994398	CR44506	chr2R-19655309-19655808	2.37209	0.00884383	2.37209
0.0769791	CR44506	chr2R-19644353-19644852	1.94609	0.0258217	1.94609
0.127392	CR44510	chr3L-63710-64209	3.78813	7.58938e-05	3.78813
0.119509	CR44510	chr3L-76911-77410	3.75581	8.63923e-05	3.75581
0.148113	CR44510	chr3L-58447-58946	3.24037	0.000596867	3.24037
0.056199	CR44510	chr3L-86818-87317	2.01387	0.0220118	2.01387
0.0518649	CR44510	chr3L-101030-101529	1.83693	0.0331104	1.83693
0.634223	CR44511	chr3L-63710-64209	3.55043	0.000192301	3.55043
0.303766	CR44511	chr3L-61146-61645	2.70615	0.00340346	2.70615
0.258861	CR44511	chr3L-91825-92324	1.71529	0.0431464	1.71529
0.244769	CR44511	chr3L-89158-89657	1.64698	0.0497811	1.64698
0.0752657	CR44513	chr3L-615106-615605	3.84478	6.03311e-05	3.84478
0.145609	CR44514	chr3L-718824-719323	4.70116	1.29343e-06	4.70116
0.0913874	CR44514	chr3L-658082-658581	2.45748	0.00699585	2.45748
0.0605392	CR44514	chr3L-684887-685386	1.75338	0.0397688	1.75338
0.0872221	CR44517	chrX-9142233-9142732	2.66442	0.00385607	2.66442
0.0953402	CR44517	chrX-9128914-9129413	2.62529	0.00432873	2.62529
0.091335	CR44517	chrX-9126242-9126741	2.44378	0.00726723	2.44378
0.0815365	CR44517	chrX-9149091-9149590	2.21865	0.0132553	2.21865
0.0615098	CR44517	chrX-9165844-9166343	1.78271	0.0373164	1.78271
0.0536451	CR44517	chrX-9126940-9127439	1.76123	0.0390997	1.76123
0.109551	CR44523	chr3L-6707080-6707579	5.65292	7.88722e-09	5.65292
0.0844864	CR44523	chr3L-6687040-6687539	3.84659	5.98862e-05	3.84659
0.0931062	CR44523	chr3L-6707680-6708179	2.94575	0.00161085	2.94575
0.140577	CR44525	chr3L-7409885-7410384	3.5146	0.00022021	3.5146
0.102783	CR44525	chr3L-7409293-7409792	2.40433	0.00810109	2.40433
0.126958	CR44525	chr3L-7380443-7380942	2.31794	0.0102264	2.31794
0.124607	CR44525	chr3L-7426565-7427064	2.08338	0.0186085	2.08338
0.1082	CR44525	chr3L-7360942-7361441	1.80779	0.0353197	1.80779
0.0786547	CR44528	chr3L-4840540-4841039	2.67706	0.00371354	2.67706
0.451161	CR44538	chr3L-10205526-10206025	4.20903	1.28235e-05	4.20903
0.268593	CR44538	chr3L-10222752-10223251	4.10862	1.99017e-05	4.10862
0.489501	CR44538	chr3L-10222175-10222674	4.02653	2.83028e-05	4.02653
0.0503013	CR44539	chr3L-10246961-10247460	2.08286	0.0186322	2.08286
0.139212	CR44544	chr3L-10769258-10769757	4.93589	3.98937e-07	4.93589
0.0812858	CR44544	chr3L-10772233-10772732	3.1445	0.000831863	3.1445
0.0669343	CR44544	chr3L-10768748-10769247	2.97278	0.00147558	2.97278
0.0792388	CR44544	chr3L-10782957-10783456	2.65529	0.00396198	2.65529
0.0906097	CR44544	chr3L-10778001-10778500	2.53679	0.00559377	2.53679
0.0641165	CR44544	chr3L-10814013-10814512	2.40318	0.00812658	2.40318
0.0623859	CR44544	chr3L-10827046-10827545	2.3203	0.0101622	2.3203
0.0601365	CR44544	chr3L-10826417-10826916	2.32009	0.0101681	2.32009
0.0698604	CR44544	chr3L-10822834-10823333	2.20264	0.01381	2.20264
0.0678097	CR44544	chr3L-10771442-10771941	2.12322	0.0168677	2.12322
0.0509642	CR44544	chr3L-10822232-10822731	1.85343	0.0319102	1.85343
0.0560935	CR44544	chr3L-10825107-10825606	1.7122	0.04343	1.7122
0.25649	CR44552	chr3L-12688481-12688980	7.09124	6.64581e-13	7.09124
0.208095	CR44552	chr3L-12661318-12661817	6.32488	1.26717e-10	6.32488
0.140912	CR44552	chr3L-12709325-12709824	5.32746	4.9799e-08	5.32746
0.146013	CR44552	chr3L-12640659-12641158	5.09872	1.70982e-07	5.09872
0.114	CR44552	chr3L-12681326-12681825	4.27754	9.44867e-06	4.27754
0.14086	CR44552	chr3L-12676541-12677040	4.25393	1.05028e-05	4.25393
0.116454	CR44552	chr3L-12656983-12657482	3.95119	3.88819e-05	3.95119
0.120024	CR44552	chr3L-12690607-12691106	3.94476	3.99392e-05	3.94476
0.141194	CR44552	chr3L-12687327-12687826	3.80568	7.07069e-05	3.80568
0.117089	CR44552	chr3L-12684010-12684509	3.6664	0.000122996	3.6664
0.102083	CR44552	chr3L-12653092-12653591	3.53318	0.000205296	3.53318
0.118669	CR44552	chr3L-12667489-12667988	3.38809	0.000351904	3.38809
0.0996745	CR44552	chr3L-12710814-12711313	3.28768	0.000505079	3.28768
0.103506	CR44552	chr3L-12692603-12693102	2.99064	0.00139198	2.99064
0.0794063	CR44552	chr3L-12701970-12702469	2.9029	0.0018486	2.9029
0.100212	CR44552	chr3L-12642284-12642783	2.88218	0.00197464	2.88218
0.099147	CR44552	chr3L-12707977-12708476	2.68941	0.00357897	2.68941
0.065037	CR44552	chr3L-12629171-12629670	2.56722	0.00512587	2.56722
0.0831886	CR44552	chr3L-12633257-12633756	2.53819	0.0055713	2.53819
0.0754663	CR44552	chr3L-12700566-12701065	2.39181	0.00838267	2.39181
0.0508796	CR44552	chr3L-12706700-12707199	2.20034	0.0138915	2.20034
0.051033	CR44552	chr3L-12626644-12627143	2.17728	0.0147298	2.17728
0.0563491	CR44552	chr3L-12706083-12706582	2.15303	0.0156582	2.15303
0.0638371	CR44552	chr3L-12641398-12641897	2.07021	0.0192164	2.07021
0.0735793	CR44552	chr3L-12632666-12633165	2.00568	0.0224454	2.00568
0.0534702	CR44552	chr3L-12662564-12663063	2.00531	0.0224652	2.00531
0.0574593	CR44552	chr3L-12703196-12703695	1.78514	0.0371192	1.78514
0.0555572	CR44564	chr3L-17327245-17327744	3.43675	0.000294372	3.43675
0.0550244	CR44564	chr3L-17365755-17366254	3.11034	0.000934346	3.11034
0.111752	CR44565	chr3L-17448177-17448676	3.62692	0.00014341	3.62692
0.141109	CR44565	chr3L-17457385-17457884	3.38429	0.000356808	3.38429
0.136378	CR44565	chr3L-17447297-17447796	3.306	0.000473183	3.306
0.110865	CR44565	chr3L-17459965-17460464	2.90914	0.00181211	2.90914
0.0977353	CR44565	chr3L-17441596-17442095	2.64774	0.00405165	2.64774
0.0675795	CR44565	chr3L-17482752-17483251	2.04852	0.0202543	2.04852
0.0949021	CR44566	chr3L-17634821-17635320	2.87929	0.00199283	2.87929
0.0745693	CR44566	chr3L-17681187-17681686	2.22407	0.013072	2.22407
0.079036	CR44566	chr3L-17631824-17632323	2.17022	0.0149952	2.17022
0.0625892	CR44566	chr3L-17634007-17634506	2.07496	0.018995	2.07496
0.0614994	CR44567	chr3L-17637488-17637987	1.92193	0.0273075	1.92193
0.0562956	CR44567	chr3L-17601332-17601831	1.77725	0.0377635	1.77725
0.0643555	CR44567	chr3L-17630296-17630795	1.68186	0.0462982	1.68186
0.165629	CR44568	chrX-12623534-12624033	6.91976	2.262e-12	6.91976
0.122508	CR44568	chrX-12622211-12622710	5.26918	6.85181e-08	5.26918
0.0951482	CR44568	chrX-12626839-12627338	3.86936	5.45613e-05	3.86936
0.0614897	CR44568	chrX-12618989-12619488	3.21454	0.000653271	3.21454
0.0709115	CR44568	chrX-12621584-12622083	3.02	0.00126386	3.02
0.0614981	CR44568	chrX-12615651-12616150	2.86313	0.00209741	2.86313
0.0690832	CR44568	chrX-12617072-12617571	2.78562	0.00267124	2.78562
0.0536107	CR44568	chrX-12645744-12646243	2.70225	0.00344365	2.70225
0.0711787	CR44568	chrX-12626262-12626761	2.61481	0.00446379	2.61481
0.0561931	CR44568	chrX-12591026-12591525	2.36465	0.00902368	2.36465
-0.0631249	CR44568	chrX-12611361-12611860	-2.25893	0.0119438	2.25893
-0.0528162	CR44568	chrX-12595375-12595874	-2.13117	0.0165377	2.13117
0.157534	CR44581	chr2L-10814279-10814778	4.60882	2.02478e-06	4.60882
0.124586	CR44581	chr2L-10809748-10810247	4.19731	1.35052e-05	4.19731
0.0932223	CR44581	chr2L-10809000-10809499	3.48056	0.000250183	3.48056
0.0903393	CR44581	chr2L-10828992-10829491	3.31175	0.000463568	3.31175
0.0568952	CR44581	chr2L-10821473-10821972	3.02156	0.00125738	3.02156
0.0651045	CR44581	chr2L-10759383-10759882	2.58564	0.00485996	2.58564
0.052042	CR44581	chr2L-10815673-10816172	2.5381	0.00557278	2.5381
0.0566834	CR44581	chr2L-10785760-10786259	2.33677	0.00972547	2.33677
0.054774	CR44581	chr2L-10759922-10760421	2.01902	0.0217423	2.01902
0.123847	CR44589	chr2L-12024414-12024913	2.30917	0.0104671	2.30917
0.0968382	CR44589	chr2L-12076463-12076962	2.01934	0.0217259	2.01934
0.106661	CR44589	chr2L-12049177-12049676	1.84275	0.0326827	1.84275
0.0918265	CR44589	chr2L-12091020-12091519	1.78522	0.0371126	1.78522
0.11427	CR44599	chr2L-13430712-13431211	3.06206	0.00109911	3.06206
0.131635	CR44599	chr2L-13387050-13387549	2.93001	0.00169474	2.93001
0.0770208	CR44599	chr2L-13431262-13431761	2.28647	0.0111135	2.28647
0.162417	CR44603	chr2L-1622996-1623495	5.30169	5.73674e-08	5.30169
0.135924	CR44603	chr2L-1633854-1634353	5.17573	1.13509e-07	5.17573
0.0653993	CR44603	chr2L-1603546-1604045	1.95404	0.0253484	1.95404
0.0587992	CR44603	chr2L-1624876-1625375	1.91632	0.0276621	1.91632
0.0576435	CR44603	chr2L-1592207-1592706	1.65595	0.0488664	1.65595
0.159705	CR44605	chr2L-18002037-18002536	5.43139	2.79589e-08	5.43139
0.0858134	CR44605	chr2L-18005208-18005707	2.10011	0.0178595	2.10011
0.0546954	CR44605	chr2L-18004663-18005162	1.95874	0.0250713	1.95874
-0.0732816	CR44605	chr2L-18009616-18010115	-1.86382	0.0311732	1.86382
0.076625	CR44605	chr2L-18018179-18018678	1.80951	0.0351858	1.80951
0.0999651	CR44606	chr2L-20949930-20950429	3.55999	0.000185434	3.55999
0.116725	CR44606	chr2L-20950450-20950949	3.52873	0.000208776	3.52873
0.0743279	CR44606	chr2L-20923823-20924322	2.71311	0.00333277	2.71311
0.0885428	CR44606	chr2L-20948328-20948827	2.64019	0.004143	2.64019
0.0602435	CR44606	chr2L-20972357-20972856	2.45244	0.00709452	2.45244
0.0593538	CR44606	chr2L-20958259-20958758	2.32044	0.0101585	2.32044
0.0533977	CR44606	chr2L-20937335-20937834	2.2531	0.0121266	2.2531
0.0675612	CR44606	chr2L-20982618-20983117	2.16887	0.0150462	2.16887
0.0732612	CR44606	chr2L-20954893-20955392	2.10294	0.0177353	2.10294
0.0653492	CR44606	chr2L-20951438-20951937	2.08039	0.0187447	2.08039
0.0796453	CR44606	chr2L-20939213-20939712	1.94409	0.0259423	1.94409
0.0620676	CR44606	chr2L-20971565-20972064	1.82937	0.0336722	1.82937
0.058471	CR44606	chr2L-20957511-20958010	1.72919	0.0418879	1.72919
0.0716541	CR44608	chr2L-4211376-4211875	2.96446	0.00151607	2.96446
0.060958	CR44608	chr2L-4241240-4241739	2.68214	0.00365768	2.68214
0.0700635	CR44608	chr2L-4248468-4248967	2.57198	0.00505596	2.57198
0.0542135	CR44608	chr2L-4249021-4249520	1.94067	0.026149	1.94067
0.0504758	CR44608	chr2L-4256908-4257407	1.80203	0.0357702	1.80203
0.0690242	CR44610	chr2L-7180493-7180992	2.40416	0.00810486	2.40416
0.0608864	CR44610	chr2L-7203434-7203933	2.25484	0.0120716	2.25484
0.218576	CR44612	chr2L-7104751-7105250	5.17493	1.13997e-07	5.17493
0.142329	CR44612	chr2L-7115574-7116073	4.84222	6.41967e-07	4.84222
0.210849	CR44612	chr2L-7102094-7102593	4.70549	1.26631e-06	4.70549
0.172375	CR44612	chr2L-7101546-7102045	4.22213	1.21002e-05	4.22213
0.0932112	CR44612	chr2L-7132981-7133480	3.5188	0.000216754	3.5188
0.150399	CR44612	chr2L-7104194-7104693	3.46765	0.000262511	3.46765
0.0668342	CR44612	chr2L-7136702-7137201	3.39528	0.000342787	3.39528
0.12055	CR44612	chr2L-7171823-7172322	3.38932	0.000350329	3.38932
0.115454	CR44612	chr2L-7141882-7142381	3.1976	0.000692874	3.1976
0.0855145	CR44612	chr2L-7141231-7141730	3.12171	0.000899025	3.12171
0.0671835	CR44612	chr2L-7135767-7136266	3.0051	0.00132747	3.0051
0.11316	CR44612	chr2L-7105534-7106033	2.96292	0.00152366	2.96292
0.074604	CR44612	chr2L-7134451-7134950	2.77445	0.00276476	2.77445
0.0866543	CR44612	chr2L-7139759-7140258	2.57198	0.00505587	2.57198
0.0714697	CR44612	chr2L-7107499-7107998	2.51696	0.00591855	2.51696
0.122979	CR44612	chr2L-7092430-7092929	2.26464	0.0117675	2.26464
0.0906862	CR44612	chr2L-7103148-7103647	1.8263	0.0339028	1.8263
0.082716	CR44612	chr2L-7160737-7161236	1.74512	0.0404818	1.74512
0.144492	CR44628	chr2R-20022228-20022727	4.17315	1.50206e-05	4.17315
0.0842077	CR44628	chr2R-20031528-20032027	3.1063	0.000947222	3.1063
0.0863652	CR44628	chr2R-20021726-20022225	3.04899	0.00114805	3.04899
0.116269	CR44628	chr2R-20021023-20021522	3.01454	0.00128683	3.01454
0.0876976	CR44628	chr2R-19988508-19989007	2.51399	0.00596865	2.51399
0.0768508	CR44628	chr2R-20018339-20018838	2.23205	0.0128057	2.23205
0.0569489	CR44628	chr2R-19957077-19957576	1.89551	0.0290122	1.89551
0.0589567	CR44628	chr2R-19974911-19975410	1.69964	0.0445997	1.69964
0.141631	CR44657	chrX-14078218-14078717	4.99212	2.98607e-07	4.99212
0.084259	CR44657	chrX-14092704-14093203	3.37707	0.000366308	3.37707
0.0926131	CR44657	chrX-14077228-14077727	3.2846	0.000510631	3.2846
0.0761665	CR44657	chrX-14075157-14075656	2.97607	0.00145986	2.97607
0.0598454	CR44657	chrX-14101932-14102431	2.39132	0.00839405	2.39132
0.0634772	CR44657	chrX-14138557-14139056	2.36514	0.00901162	2.36514
0.060886	CR44657	chrX-14096326-14096825	2.28872	0.0110478	2.28872
0.059028	CR44657	chrX-14129748-14130247	2.2586	0.011954	2.2586
0.053634	CR44657	chrX-14093444-14093943	2.15319	0.0156517	2.15319
0.0617744	CR44657	chrX-14122708-14123207	2.06029	0.0196854	2.06029
0.055786	CR44657	chrX-14069878-14070377	2.0398	0.0206852	2.0398
0.0555907	CR44657	chrX-14100254-14100753	1.80974	0.0351678	1.80974
0.103083	CR44660	chr2R-20704511-20705010	3.74974	8.85078e-05	3.74974
0.109631	CR44660	chr2R-20744768-20745267	3.66728	0.000122573	3.66728
0.0952425	CR44660	chr2R-20764541-20765040	3.62977	0.000141834	3.62977
0.0874538	CR44660	chr2R-20757488-20757987	3.56262	0.000183586	3.56262
0.0726078	CR44660	chr2R-20714522-20715021	3.23004	0.000618861	3.23004
0.0739215	CR44660	chr2R-20723767-20724266	3.03883	0.00118751	3.03883
0.0684115	CR44660	chr2R-20684981-20685480	2.94651	0.0016069	2.94651
0.0725869	CR44660	chr2R-20703844-20704343	2.31965	0.0101799	2.31965
0.0648023	CR44660	chr2R-20756681-20757180	2.22523	0.0130328	2.22523
0.0510595	CR44660	chr2R-20736343-20736842	2.0584	0.0197761	2.0584
0.0567698	CR44660	chr2R-20735601-20736100	2.00493	0.022485	2.00493
0.0519342	CR44660	chr2R-20722618-20723117	1.97289	0.0242539	1.97289
0.0505291	CR44660	chr2R-20738990-20739489	1.95675	0.0251887	1.95675
0.124321	CR44661	chrX-15127488-15127987	4.31415	8.011e-06	4.31415
0.095597	CR44661	chrX-15070298-15070797	3.33253	0.000430307	3.33253
0.142475	CR44661	chrX-15116319-15116818	3.196	0.000696732	3.196
0.151165	CR44661	chrX-15117804-15118303	2.71962	0.00326781	2.71962
0.0661369	CR44661	chrX-15047064-15047563	1.86018	0.0314301	1.86018
0.0909676	CR44662	chrX-15033484-15033983	3.28204	0.000515297	3.28204
0.0896327	CR44662	chrX-15071037-15071536	3.20465	0.000676137	3.20465
-0.0810029	CR44662	chrX-15089343-15089842	-2.97449	0.00146738	2.97449
0.0590809	CR44662	chrX-15075963-15076462	2.46142	0.00691939	2.46142
0.060303	CR44662	chrX-15080538-15081037	2.36253	0.00907534	2.36253
0.0707457	CR44662	chrX-15076508-15077007	2.23281	0.0127809	2.23281
0.0555611	CR44662	chrX-15072441-15072940	2.15601	0.0155416	2.15601
-0.0541758	CR44662	chrX-15063615-15064114	-2.13439	0.0164052	2.13439
0.0587345	CR44662	chrX-15043497-15043996	2.05964	0.0197166	2.05964
0.0592973	CR44662	chrX-15074524-15075023	1.97984	0.0238609	1.97984
0.0508026	CR44662	chrX-15079851-15080350	1.79486	0.0363377	1.79486
0.422401	CR44663	chrX-15288273-15288772	7.3886	7.41914e-14	7.3886
0.343651	CR44663	chrX-15287706-15288205	6.8178	4.62218e-12	6.8178
0.195956	CR44663	chrX-15259392-15259891	4.64676	1.68593e-06	4.64676
0.183102	CR44663	chrX-15286949-15287448	3.98744	3.33957e-05	3.98744
0.12938	CR44663	chrX-15304368-15304867	3.46817	0.000262011	3.46817
0.133272	CR44663	chrX-15289224-15289723	3.34684	0.000408699	3.34684
0.168073	CR44663	chrX-15266972-15267471	3.17938	0.000737957	3.17938
0.163282	CR44663	chrX-15290226-15290725	2.66247	0.00387842	2.66247
0.132246	CR44663	chrX-15257881-15258380	2.26515	0.0117517	2.26515
0.0895348	CR44663	chrX-15245869-15246368	2.22515	0.0130357	2.22515
0.12057	CR44663	chrX-15276159-15276658	2.20768	0.0136334	2.20768
0.0681686	CR44663	chrX-15260097-15260596	2.15258	0.0156758	2.15258
0.0832914	CR44663	chrX-15271434-15271933	1.96448	0.0247374	1.96448
-0.089649	CR44663	chrX-15249735-15250234	-1.81764	0.0345599	1.81764
0.0608673	CR44670	chr3L-18455128-18455627	2.4457	0.00722866	2.4457
0.0580062	CR44670	chr3L-18430377-18430876	2.13346	0.0164437	2.13346
0.0566351	CR44670	chr3L-18457988-18458487	2.09408	0.0181265	2.09408
0.057924	CR44676	chr3L-19514169-19514668	2.99349	0.00137901	2.99349
0.0625012	CR44676	chr3L-19514744-19515243	2.68447	0.00363229	2.68447
0.0539454	CR44676	chr3L-19542789-19543288	2.28356	0.0111987	2.28356
0.0914924	CR44679	chr3L-20149074-20149573	5.41526	3.06006e-08	5.41526
0.0639501	CR44679	chr3L-20145483-20145982	3.63278	0.000140191	3.63278
0.0814604	CR44690	chrX-2149410-2149909	2.79476	0.00259689	2.79476
0.0782325	CR44690	chrX-2189721-2190220	2.54435	0.00547403	2.54435
-0.0669806	CR44690	chrX-2180576-2181075	-2.01442	0.0219829	2.01442
-0.0665541	CR44690	chrX-2145596-2146095	-1.99415	0.0230681	1.99415
-0.0704566	CR44690	chrX-2138153-2138652	-1.84702	0.0323722	1.84702
-0.069054	CR44690	chrX-2136882-2137381	-1.81698	0.0346098	1.81698
-0.0613303	CR44690	chrX-2222393-2222892	-1.75937	0.0392571	1.75937
-0.0615483	CR44690	chrX-2145078-2145577	-1.70521	0.0440773	1.70521
-0.0547039	CR44690	chrX-2178608-2179107	-1.67254	0.0472091	1.67254
0.0528404	CR44690	chrX-2172239-2172738	1.6596	0.0484976	1.6596
0.145546	CR44692	chrX-17458603-17459102	3.62652	0.000143633	3.62652
0.0942635	CR44692	chrX-17540740-17541239	2.79488	0.00259593	2.79488
0.100083	CR44692	chrX-17536061-17536560	2.56507	0.00515782	2.56507
0.0916847	CR44692	chrX-17463436-17463935	2.4072	0.00803768	2.4072
0.0666505	CR44692	chrX-17504549-17505048	2.37507	0.00877283	2.37507
0.0811464	CR44692	chrX-17537370-17537869	2.37026	0.00888773	2.37026
0.0617523	CR44692	chrX-17471800-17472299	2.15817	0.0154571	2.15817
0.058249	CR44692	chrX-17538274-17538773	2.06311	0.0195512	2.06311
0.0663779	CR44692	chrX-17518005-17518504	2.04681	0.0203383	2.04681
0.0574748	CR44692	chrX-17515350-17515849	2.02444	0.0214622	2.02444
0.0601474	CR44692	chrX-17523315-17523814	1.90492	0.0283951	1.90492
0.0679838	CR44692	chrX-17450975-17451474	1.90416	0.0284445	1.90416
0.0610371	CR44692	chrX-17511271-17511770	1.80649	0.0354206	1.80649
0.11239	CR44702	chr3L-14885633-14886132	4.42824	4.75026e-06	4.42824
0.117672	CR44702	chr3L-14883427-14883926	4.37995	5.93539e-06	4.37995
0.124569	CR44702	chr3L-14841691-14842190	4.05566	2.4996e-05	4.05566
0.11586	CR44702	chr3L-14842377-14842876	3.81942	6.6884e-05	3.81942
0.100872	CR44702	chr3L-14913494-14913993	3.48047	0.000250265	3.48047
0.0934519	CR44702	chr3L-14887755-14888254	3.41942	0.000313775	3.41942
0.0898635	CR44702	chr3L-14882517-14883016	2.96101	0.00153318	2.96101
0.0922474	CR44702	chr3L-14907217-14907716	2.65468	0.00396924	2.65468
0.0749376	CR44702	chr3L-14919350-14919849	2.57821	0.00496573	2.57821
0.0685224	CR44702	chr3L-14879731-14880230	2.37341	0.00881231	2.37341
0.061662	CR44702	chr3L-14896002-14896501	2.33417	0.00979332	2.33417
0.0544374	CR44702	chr3L-14881694-14882193	2.28652	0.0111119	2.28652
0.0751855	CR44702	chr3L-14914964-14915463	2.19478	0.0140895	2.19478
0.0662523	CR44702	chr3L-14934786-14935285	2.12698	0.0167108	2.12698
0.0595429	CR44702	chr3L-14918606-14919105	1.98347	0.0236573	1.98347
0.0578645	CR44702	chr3L-14869449-14869948	1.87641	0.0302993	1.87641
-0.0522204	CR44702	chr3L-14925847-14926346	-1.84307	0.0326594	1.84307
0.151374	CR44704	chr2R-21089083-21089582	4.37352	6.11306e-06	4.37352
0.107547	CR44704	chr2R-21027657-21028156	3.18009	0.000736139	3.18009
0.109667	CR44704	chr2R-21026774-21027273	2.92844	0.00170335	2.92844
0.102537	CR44704	chr2R-21072627-21073126	2.70646	0.00340028	2.70646
0.0951861	CR44704	chr2R-21047988-21048487	2.6445	0.00409054	2.6445
0.0861908	CR44704	chr2R-21074635-21075134	2.53515	0.00562	2.53515
0.0768476	CR44704	chr2R-21071983-21072482	2.35159	0.00934671	2.35159
0.0822799	CR44704	chr2R-21041348-21041847	2.28146	0.0112607	2.28146
0.0731044	CR44704	chr2R-21075780-21076279	2.20898	0.0135881	2.20898
0.0573456	CR44704	chr2R-21029817-21030316	2.00348	0.0225627	2.00348
0.063154	CR44704	chr2R-21050864-21051363	1.9877	0.0234225	1.9877
0.0628113	CR44704	chr2R-21083953-21084452	1.96783	0.0245435	1.96783
0.0787357	CR44704	chr2R-21076515-21077014	1.92953	0.0268327	1.92953
0.0572699	CR44704	chr2R-21107358-21107857	1.82374	0.0340954	1.82374
0.0652408	CR44704	chr2R-21079176-21079675	1.80447	0.0355786	1.80447
0.0599214	CR44704	chr2R-21083120-21083619	1.75438	0.0396823	1.75438
0.0655442	CR44704	chr2R-21057005-21057504	1.71434	0.0432328	1.71434
0.0723485	CR44708	chrX-18944344-18944843	2.62298	0.00435821	2.62298
-0.0601933	CR44708	chrX-18868091-18868590	-1.89803	0.0288461	1.89803
0.0608517	CR44714	chr3L-11221711-11222210	4.26873	9.82958e-06	4.26873
-0.106091	CR44716	chr3L-11295705-11296204	-2.36286	0.00906719	2.36286
-0.100616	CR44716	chr3L-11283926-11284425	-2.07606	0.0189444	2.07606
-0.101197	CR44716	chr3L-11292181-11292680	-1.90862	0.0281555	1.90862
-0.0761762	CR44716	chr3L-11204049-11204548	-1.80657	0.0354146	1.80657
-0.0919066	CR44716	chr3L-11294785-11295284	-1.79342	0.0364532	1.79342
-0.0903359	CR44716	chr3L-11293398-11293897	-1.79039	0.0366954	1.79039
0.189805	CR44717	chr3L-11285543-11286042	7.03529	9.94208e-13	7.03529
0.130643	CR44717	chr3L-11262811-11263310	4.30322	8.41663e-06	4.30322
0.144385	CR44717	chr3L-11204049-11204548	4.01921	2.91965e-05	4.01921
0.137579	CR44717	chr3L-11296392-11296891	3.63818	0.000137287	3.63818
0.0744728	CR44717	chr3L-11291187-11291686	3.62681	0.000143473	3.62681
0.0760827	CR44717	chr3L-11284606-11285105	2.78222	0.00269944	2.78222
0.0536104	CR44717	chr3L-11223889-11224388	2.41001	0.00797598	2.41001
0.0572659	CR44717	chr3L-11293398-11293897	2.34776	0.00944337	2.34776
0.0501194	CR44717	chr3L-11283926-11284425	2.18439	0.0144668	2.18439
0.0669951	CR44717	chr3L-11294785-11295284	1.90199	0.0285862	1.90199
0.0684319	CR44717	chr3L-11214243-11214742	1.83108	0.0335442	1.83108
0.0884458	CR44718	chr3L-11278333-11278832	2.93368	0.00167484	2.93368
0.083205	CR44718	chr3L-11200982-11201481	2.69368	0.00353343	2.69368
0.0710504	CR44718	chr3L-11246118-11246617	2.44639	0.00721474	2.44639
0.0500222	CR44718	chr3L-11244076-11244575	1.74608	0.0403986	1.74608
0.439264	CR44720	chr3L-11275871-11276370	4.9722	3.30995e-07	4.9722
0.30825	CR44720	chr3L-11293398-11293897	3.71622	0.000101114	3.71622
0.269583	CR44720	chr3L-11292181-11292680	3.14255	0.00083743	3.14255
0.256081	CR44720	chr3L-11294785-11295284	2.98301	0.00142712	2.98301
0.284773	CR44720	chr3L-11275052-11275551	2.78036	0.00271496	2.78036
0.200166	CR44720	chr3L-11285543-11286042	2.70483	0.00341698	2.70483
0.22448	CR44720	chr3L-11283926-11284425	2.65314	0.0039874	2.65314
0.215384	CR44720	chr3L-11291187-11291686	2.57097	0.00507076	2.57097
0.237769	CR44720	chr3L-11253638-11254137	2.57011	0.0050833	2.57011
0.229279	CR44720	chr3L-11274288-11274787	2.24487	0.0123881	2.24487
0.187959	CR44720	chr3L-11254401-11254900	2.23801	0.0126102	2.23801
0.224849	CR44720	chr3L-11246118-11246617	2.13	0.0165856	2.13
0.184764	CR44720	chr3L-11247371-11247870	2.09958	0.0178828	2.09958
0.153843	CR44720	chr3L-11278333-11278832	1.97765	0.0239842	1.97765
0.176597	CR44720	chr3L-11295705-11296204	1.76083	0.0391333	1.76083
0.169586	CR44720	chr3L-11244076-11244575	1.65562	0.0488998	1.65562
0.129483	CR44724	chr2R-21279790-21280289	4.93244	4.06054e-07	4.93244
0.0851904	CR44724	chr2R-21271250-21271749	3.47184	0.000258451	3.47184
0.0645734	CR44724	chr2R-21300929-21301428	2.88119	0.00198089	2.88119
0.0697094	CR44724	chr2R-21273679-21274178	2.39189	0.00838087	2.39189
0.198893	CR44725	chr2R-21531565-21532064	4.78965	8.3538e-07	4.78965
0.177895	CR44725	chr2R-21495515-21496014	3.59374	0.000162981	3.59374
0.124966	CR44725	chr2R-21534475-21534974	3.42496	0.000307445	3.42496
0.161671	CR44725	chr2R-21546215-21546714	3.39849	0.000338795	3.39849
0.174792	CR44725	chr2R-21552577-21553076	3.31724	0.00045456	3.31724
0.0668719	CR44725	chr2R-21496674-21497173	2.59233	0.00476642	2.59233
0.133862	CR44725	chr2R-21546979-21547478	2.55966	0.00523868	2.55966
0.0892358	CR44725	chr2R-21563349-21563848	2.44574	0.00722773	2.44574
0.070213	CR44725	chr2R-21497271-21497770	2.35696	0.00921258	2.35696
0.101714	CR44725	chr2R-21526446-21526945	2.2028	0.0138044	2.2028
0.132474	CR44725	chr2R-21545283-21545782	2.16488	0.0151986	2.16488
0.121605	CR44725	chr2R-21524236-21524735	2.1318	0.0165118	2.1318
0.0855025	CR44725	chr2R-21514107-21514606	1.84457	0.0325504	1.84457
0.0860601	CR44725	chr2R-21550135-21550634	1.71087	0.0435529	1.71087
0.144389	CR44727	chr2L-14267752-14268251	3.94128	4.05244e-05	3.94128
0.136478	CR44727	chr2L-14236471-14236970	3.20856	0.000667002	3.20856
0.107542	CR44727	chr2L-14262802-14263301	2.93209	0.00168347	2.93209
0.113796	CR44727	chr2L-14265996-14266495	2.73702	0.00309994	2.73702
0.10198	CR44727	chr2L-14251613-14252112	2.70004	0.00346661	2.70004
0.108891	CR44727	chr2L-14252189-14252688	2.63059	0.00426183	2.63059
0.0983716	CR44727	chr2L-14218660-14219159	2.405	0.00808631	2.405
0.0918916	CR44727	chr2L-14257519-14258018	2.3956	0.00829654	2.3956
0.0949294	CR44727	chr2L-14234413-14234912	2.22897	0.0129081	2.22897
0.0866444	CR44727	chr2L-14197136-14197635	2.13662	0.0163143	2.13662
0.0843777	CR44727	chr2L-14207486-14207985	1.79993	0.0359356	1.79993
0.076324	CR44727	chr2L-14217864-14218363	1.75383	0.0397302	1.75383
0.069738	CR44727	chr2L-14226392-14226891	1.69531	0.0450087	1.69531
0.202924	CR44728	chr2L-14252189-14252688	4.30166	8.47633e-06	4.30166
0.186431	CR44728	chr2L-14262802-14263301	3.7217	9.89445e-05	3.7217
0.143305	CR44728	chr2L-14236471-14236970	3.5835	0.000169508	3.5835
0.154167	CR44728	chr2L-14251613-14252112	3.21611	0.0006497	3.21611
0.123534	CR44728	chr2L-14207486-14207985	2.92641	0.0017145	2.92641
0.124579	CR44728	chr2L-14217864-14218363	2.40136	0.00816716	2.40136
0.148871	CR44728	chr2L-14250906-14251405	2.35542	0.00925095	2.35542
0.110051	CR44728	chr2L-14210077-14210576	2.26661	0.0117071	2.26661
0.114542	CR44728	chr2L-14227598-14228097	2.24475	0.0123919	2.24475
0.105484	CR44728	chr2L-14211167-14211666	2.22896	0.0129084	2.22896
0.0893067	CR44728	chr2L-14278479-14278978	1.93617	0.0264237	1.93617
0.110755	CR44728	chr2L-14206891-14207390	1.89634	0.0289577	1.89634
0.0850132	CR44728	chr2L-14233856-14234355	1.86594	0.031025	1.86594
0.0926087	CR44728	chr2L-14245040-14245539	1.72139	0.0425897	1.72139
0.0772183	CR44728	chr2L-14214466-14214965	1.70451	0.0441429	1.70451
0.142615	CR44733	chr2L-14440651-14441150	4.67906	1.44097e-06	4.67906
0.103748	CR44733	chr2L-14387465-14387964	4.00009	3.16595e-05	4.00009
0.0698435	CR44733	chr2L-14403460-14403959	3.41671	0.000316919	3.41671
0.0739488	CR44733	chr2L-14429720-14430219	3.09726	0.000976604	3.09726
0.0841357	CR44733	chr2L-14441261-14441760	2.94075	0.00163711	2.94075
0.0729904	CR44733	chr2L-14370869-14371368	2.13058	0.016562	2.13058
0.0574226	CR44733	chr2L-14422166-14422665	1.94326	0.0259922	1.94326
0.0799576	CR44733	chr2L-14374218-14374717	1.80291	0.0357011	1.80291
0.574682	CR44738	chr2L-18905436-18905935	7.8297	2.44524e-15	7.8297
0.459773	CR44738	chr2L-18905937-18906436	7.59719	1.51317e-14	7.59719
0.409444	CR44738	chr2L-18904870-18905369	6.31536	1.3477e-10	6.31536
0.136896	CR44738	chr2L-18869084-18869583	6.1459	3.9755e-10	6.1459
0.144052	CR44738	chr2L-18896335-18896834	6.06675	6.52605e-10	6.06675
0.376067	CR44738	chr2L-18887785-18888284	5.97776	1.13115e-09	5.97776
0.248486	CR44738	chr2L-18888857-18889356	5.7278	5.08713e-09	5.7278
0.363197	CR44738	chr2L-18903759-18904258	5.57675	1.22529e-08	5.57675
0.281067	CR44738	chr2L-18919623-18920122	5.40989	3.15313e-08	5.40989
0.237589	CR44738	chr2L-18936850-18937349	5.352	4.34936e-08	5.352
0.153796	CR44738	chr2L-18861559-18862058	5.30404	5.66336e-08	5.30404
0.33611	CR44738	chr2L-18903182-18903681	5.26903	6.85727e-08	5.26903
0.10696	CR44738	chr2L-18871382-18871881	5.25616	7.35457e-08	5.25616
0.169879	CR44738	chr2L-18865271-18865770	5.11215	1.59258e-07	5.11215
0.125941	CR44738	chr2L-18860854-18861353	4.9582	3.55742e-07	4.9582
0.115704	CR44738	chr2L-18907194-18907693	4.93735	3.95952e-07	4.93735
0.113268	CR44738	chr2L-18890197-18890696	4.77807	8.8493e-07	4.77807
0.151394	CR44738	chr2L-18893567-18894066	4.62937	1.83386e-06	4.62937
0.112321	CR44738	chr2L-18873447-18873946	4.59187	2.19651e-06	4.59187
0.283926	CR44738	chr2L-18866541-18867040	4.49217	3.52509e-06	4.49217
0.129531	CR44738	chr2L-18925268-18925767	4.43371	4.63122e-06	4.43371
0.0879608	CR44738	chr2L-18927174-18927673	4.40584	5.2687e-06	4.40584
0.11121	CR44738	chr2L-18863991-18864490	4.38781	5.72497e-06	4.38781
0.276839	CR44738	chr2L-18884520-18885019	3.85222	5.85264e-05	3.85222
0.0997243	CR44738	chr2L-18889604-18890103	3.73544	9.3695e-05	3.73544
0.22073	CR44738	chr2L-18936030-18936529	3.6836	0.000114984	3.6836
0.129312	CR44738	chr2L-18918747-18919246	3.53396	0.000204693	3.53396
0.141457	CR44738	chr2L-18920990-18921489	3.20271	0.000680714	3.20271
0.131601	CR44738	chr2L-18881155-18881654	3.15817	0.000793817	3.15817
0.106733	CR44738	chr2L-18875841-18876340	3.11629	0.000915724	3.11629
0.128798	CR44738	chr2L-18901527-18902026	3.09741	0.000976109	3.09741
0.0690245	CR44738	chr2L-18897020-18897519	2.77337	0.00277393	2.77337
0.147603	CR44738	chr2L-18886887-18887386	2.77131	0.00279159	2.77131
0.0821129	CR44738	chr2L-18913624-18914123	2.67678	0.00371662	2.67678
0.0574272	CR44738	chr2L-18892667-18893166	2.67127	0.0037782	2.67127
0.131133	CR44738	chr2L-18915630-18916129	2.6556	0.00395841	2.6556
0.062359	CR44738	chr2L-18875261-18875760	2.65304	0.00398855	2.65304
0.0892303	CR44738	chr2L-18929402-18929901	2.40921	0.00799358	2.40921
0.054657	CR44738	chr2L-18891501-18892000	2.31147	0.0104035	2.31147
0.103898	CR44738	chr2L-18882690-18883189	2.19559	0.0140606	2.19559
0.101377	CR44738	chr2L-18922351-18922850	2.15154	0.0157169	2.15154
0.09361	CR44738	chr2L-18921609-18922108	1.91401	0.0278093	1.91401
0.0621304	CR44738	chr2L-18914807-18915306	1.79979	0.0359471	1.79979
0.0501422	CR44738	chr2L-18924605-18925104	1.68347	0.0461419	1.68347
0.0989066	CR44749	chr2R-21675315-21675814	3.71628	0.000101089	3.71628
0.0966509	CR44749	chr2R-21706713-21707212	3.53806	0.000201541	3.53806
-0.0553473	CR44749	chr2R-21730021-21730520	-2.05965	0.019716	2.05965
-0.050887	CR44749	chr2R-21696633-21697132	-1.98633	0.0234985	1.98633
0.266827	CR44753	chrX-393660-394159	7.49605	3.28853e-14	7.49605
0.119506	CR44753	chrX-362211-362710	4.6101	2.01234e-06	4.6101
0.0765366	CR44753	chrX-356192-356691	2.97643	0.00145814	2.97643
0.0660063	CR44753	chrX-393114-393613	2.89378	0.00190316	2.89378
0.43983	CR44754	chrX-16905986-16906485	4.3452	6.95756e-06	4.3452
0.58641	CR44754	chrX-16906889-16907388	4.30008	8.53674e-06	4.30008
0.503933	CR44754	chrX-16907545-16908044	4.2988	8.58625e-06	4.2988
0.42094	CR44754	chrX-16922011-16922510	4.21191	1.26608e-05	4.21191
0.380626	CR44754	chrX-16912927-16913426	3.82597	6.5129e-05	3.82597
0.231459	CR44754	chrX-16930646-16931145	3.47442	0.000255979	3.47442
0.361938	CR44754	chrX-16876342-16876841	3.36459	0.000383282	3.36459
0.379948	CR44754	chrX-16871955-16872454	3.29925	0.000484715	3.29925
0.409316	CR44754	chrX-16873314-16873813	2.94978	0.00158999	2.94978
0.318124	CR44754	chrX-16900323-16900822	2.79295	0.00261149	2.79295
0.268557	CR44754	chrX-16872782-16873281	2.68672	0.00360788	2.68672
0.300602	CR44754	chrX-16874646-16875145	2.62246	0.00436484	2.62246
0.145615	CR44754	chrX-16943062-16943561	2.47073	0.00674197	2.47073
0.264581	CR44754	chrX-16864755-16865254	2.4414	0.00731517	2.4414
0.286044	CR44754	chrX-16932266-16932765	2.36457	0.00902541	2.36457
0.264017	CR44754	chrX-16918267-16918766	2.30021	0.0107181	2.30021
0.224733	CR44754	chrX-16933088-16933587	2.29857	0.0107646	2.29857
0.287648	CR44754	chrX-16869572-16870071	2.00586	0.0224357	2.00586
0.190102	CR44754	chrX-16928527-16929026	1.92855	0.0268934	1.92855
0.118675	CR44759	chr2R-22368549-22369048	3.64248	0.000135014	3.64248
0.12674	CR44759	chr2R-22405392-22405891	3.49067	0.000240903	3.49067
0.096807	CR44759	chr2R-22379286-22379785	3.01798	0.00127231	3.01798
0.0901215	CR44759	chr2R-22380062-22380561	2.96844	0.00149659	2.96844
0.0908782	CR44759	chr2R-22335424-22335923	2.6174	0.00443008	2.6174
0.0678884	CR44759	chr2R-22334291-22334790	2.29562	0.0108487	2.29562
0.0595804	CR44759	chr2R-22390469-22390968	2.2554	0.0120542	2.2554
0.061965	CR44759	chr2R-22373198-22373697	1.81155	0.0350278	1.81155
0.0708357	CR44759	chr2R-22336887-22337386	1.68465	0.0460284	1.68465
-0.0531714	CR44760	chr2R-22373198-22373697	-1.97915	0.0238995	1.97915
-0.0519192	CR44760	chr2R-22354545-22355044	-1.90914	0.0281219	1.90914
0.0596708	CR44761	chr2R-22644598-22645097	2.91202	0.00179548	2.91202
0.0534873	CR44766	chrX-10702976-10703475	2.41602	0.00784555	2.41602
0.0501912	CR44766	chrX-10740723-10741222	1.67555	0.0469135	1.67555
0.102671	CR44771	chr2L-15135423-15135922	3.76963	8.17463e-05	3.76963
0.107876	CR44771	chr2L-15151238-15151737	3.51275	0.000221745	3.51275
0.0742627	CR44771	chr2L-15200321-15200820	2.74227	0.00305078	2.74227
0.0800116	CR44771	chr2L-15127385-15127884	2.73093	0.0031578	2.73093
0.075193	CR44771	chr2L-15159618-15160117	2.66759	0.00381983	2.66759
0.0664027	CR44771	chr2L-15158649-15159148	2.23833	0.0125998	2.23833
0.111956	CR44775	chr2L-6511785-6512284	4.47543	3.81285e-06	4.47543
0.0989378	CR44775	chr2L-6508092-6508591	4.17014	1.52205e-05	4.17014
0.0725677	CR44775	chr2L-6499564-6500063	3.18154	0.000732481	3.18154
0.0781995	CR44775	chr2L-6541684-6542183	2.88588	0.0019516	2.88588
0.0784274	CR44775	chr2L-6537743-6538242	2.67407	0.00374687	2.67407
0.0684676	CR44775	chr2L-6533619-6534118	2.54705	0.00543192	2.54705
0.0576771	CR44775	chr2L-6546806-6547305	2.41198	0.00793306	2.41198
0.0612408	CR44775	chr2L-6522513-6523012	2.36746	0.00895536	2.36746
0.0558987	CR44775	chr2L-6516334-6516833	2.2085	0.0136048	2.2085
0.0574277	CR44775	chr2L-6525101-6525600	2.10501	0.0176451	2.10501
0.0649561	CR44775	chr2L-6471865-6472364	2.01202	0.0221089	2.01202
0.220737	CR44779	chrX-1051250-1051749	5.36149	4.12686e-08	5.36149
0.0817922	CR44779	chrX-1053390-1053889	3.07201	0.0010631	3.07201
0.104557	CR44779	chrX-1086866-1087365	2.97792	0.00145107	2.97792
0.0886726	CR44779	chrX-1083870-1084369	2.55728	0.00527479	2.55728
0.0744828	CR44779	chrX-1048207-1048706	2.17705	0.0147384	2.17705
0.0672801	CR44779	chrX-1083233-1083732	2.08021	0.0187531	2.08021
-0.0544457	CR44779	chrX-1016396-1016895	-1.79458	0.0363601	1.79458
0.0588437	CR44779	chrX-1018787-1019286	1.75848	0.0393333	1.75848
-0.0703288	CR44779	chrX-1013025-1013524	-1.73487	0.0413816	1.73487
0.149796	CR44784	chr2R-23432943-23433442	3.16889	0.000765107	3.16889
0.105797	CR44784	chr2R-23425878-23426377	2.74513	0.00302433	2.74513
0.598749	CR44785	chr2L-21320011-21320510	4.50954	3.24842e-06	4.50954
0.300516	CR44785	chr2L-21309331-21309830	3.03695	0.00119493	3.03695
0.402276	CR44785	chr2L-21314040-21314539	2.9899	0.00139533	2.9899
0.262742	CR44785	chr2L-21312868-21313367	2.63118	0.00425449	2.63118
0.0592962	CR44793	chr2L-5560011-5560510	2.5677	0.00511874	2.5677
0.116513	CR44795	chr2L-5566112-5566611	6.6498	1.4675e-11	6.6498
0.0871584	CR44795	chr2L-5567250-5567749	5.16956	1.17321e-07	5.16956
0.082727	CR44795	chr2L-5630582-5631081	4.47227	3.86973e-06	4.47227
0.0730517	CR44795	chr2L-5604806-5605305	4.11272	1.95515e-05	4.11272
0.065778	CR44795	chr2L-5578167-5578666	3.78925	7.55499e-05	3.78925
0.060238	CR44795	chr2L-5569201-5569700	3.05162	0.00113804	3.05162
0.0518064	CR44795	chr2L-5569728-5570227	3.02069	0.00126101	3.02069
0.0555588	CR44795	chr2L-5649355-5649854	2.88357	0.00196596	2.88357
0.0523935	CR44795	chr2L-5601041-5601540	2.84886	0.00219381	2.84886
0.0549344	CR44795	chr2L-5572174-5572673	2.56611	0.00514235	2.56611
0.0776465	CR44806	chr2R-23907979-23908478	2.75247	0.00295736	2.75247
0.063886	CR44806	chr2R-23908671-23909170	2.34665	0.0094715	2.34665
0.0599696	CR44809	chr2L-22131146-22131645	3.38617	0.000354371	3.38617
0.641019	CR44810	chr2R-24329505-24330004	7.39735	6.94634e-14	7.39735
0.519545	CR44810	chr2R-24319491-24319990	4.69564	1.32887e-06	4.69564
0.569844	CR44810	chr2R-24334244-24334743	4.50738	3.28166e-06	4.50738
0.39543	CR44810	chr2R-24321545-24322044	4.44012	4.49548e-06	4.44012
0.391414	CR44810	chr2R-24334826-24335325	4.32466	7.63846e-06	4.32466
0.366736	CR44810	chr2R-24374393-24374892	3.40948	0.000325428	3.40948
0.504013	CR44810	chr2R-24314760-24315259	3.32579	0.00044084	3.32579
0.324735	CR44810	chr2R-24342459-24342958	3.14147	0.0008405	3.14147
0.350341	CR44810	chr2R-24322507-24323006	3.09501	0.000984041	3.09501
0.278096	CR44810	chr2R-24362469-24362968	2.60946	0.00453429	2.60946
0.164559	CR44810	chr2R-24293757-24294256	2.54405	0.00547873	2.54405
0.235179	CR44810	chr2R-24369566-24370065	2.51277	0.00598942	2.51277
0.14497	CR44810	chr2R-24323174-24323673	2.23133	0.0128297	2.23133
0.245322	CR44810	chr2R-24302178-24302677	2.23046	0.0128586	2.23046
0.325654	CR44810	chr2R-24320132-24320631	2.21829	0.0132675	2.21829
0.240116	CR44810	chr2R-24307959-24308458	1.99436	0.0230563	1.99436
0.250389	CR44810	chr2R-24363142-24363641	1.84341	0.0326345	1.84341
0.160705	CR44810	chr2R-24315303-24315802	1.6647	0.0479859	1.6647
0.472097	CR44811	chr2R-24369566-24370065	5.26622	6.9632e-08	5.26622
0.543877	CR44811	chr2R-24350452-24350951	4.89042	5.03111e-07	4.89042
0.504902	CR44811	chr2R-24342459-24342958	4.34626	6.9238e-06	4.34626
0.404664	CR44811	chr2R-24376726-24377225	4.32619	7.58542e-06	4.32619
0.397263	CR44811	chr2R-24363646-24364145	3.64431	0.000134055	3.64431
0.44921	CR44811	chr2R-24363142-24363641	3.52538	0.000211442	3.52538
0.401611	CR44811	chr2R-24334826-24335325	3.51019	0.000223894	3.51019
0.267683	CR44811	chr2R-24319491-24319990	2.57673	0.00498694	2.57673
0.301497	CR44811	chr2R-24329505-24330004	2.51016	0.0060338	2.51016
0.258319	CR44811	chr2R-24374393-24374892	2.20151	0.0138501	2.20151
0.255535	CR44811	chr2R-24334244-24334743	2.06706	0.0193644	2.06706
0.205556	CR44811	chr2R-24362469-24362968	1.71933	0.0427769	1.71933
0.15898	CR44811	chr2R-24321545-24322044	1.66562	0.0478945	1.66562
0.0716996	CR44813	chr2R-24424870-24425369	2.92175	0.00174036	2.92175
0.0776453	CR44813	chr2R-24374393-24374892	2.87896	0.00199492	2.87896
0.0868969	CR44813	chr2R-24382737-24383236	2.7325	0.00314279	2.7325
0.0638719	CR44813	chr2R-24377684-24378183	2.23683	0.0126486	2.23683
0.0701536	CR44813	chr2R-24385807-24386306	2.19674	0.0140197	2.19674
0.0528655	CR44813	chr2R-24352077-24352576	2.18307	0.0145155	2.18307
0.0583879	CR44813	chr2R-24395395-24395894	2.03412	0.0209695	2.03412
0.102186	CR44814	chr2R-24047107-24047606	2.83772	0.00227185	2.83772
0.0976426	CR44814	chr2R-24068783-24069282	2.53134	0.00568141	2.53134
0.101567	CR44814	chr2R-24026289-24026788	2.17325	0.0148809	2.17325
0.0723411	CR44814	chr2R-24064317-24064816	1.73838	0.0410723	1.73838
0.0669537	CR44816	chrX-6375846-6376345	2.92843	0.00170338	2.92843
-0.0557562	CR44816	chrX-6385978-6386477	-1.87136	0.0306473	1.87136
-0.0529138	CR44816	chrX-6343039-6343538	-1.85016	0.0321451	1.85016
-0.0514551	CR44816	chrX-6357430-6357929	-1.7249	0.0422726	1.7249
-0.0557112	CR44816	chrX-6414473-6414972	-1.70865	0.0437576	1.70865
0.0632756	CR44817	chrX-6641766-6642265	2.65343	0.00398395	2.65343
0.672684	CR44819	chr2L-5690486-5690985	7.26243	1.90096e-13	7.26243
0.233588	CR44819	chr2L-5691034-5691533	3.61287	0.000151416	3.61287
0.188762	CR44819	chr2L-5689980-5690479	2.8432	0.00223314	2.8432
0.166757	CR44819	chr2L-5692976-5693475	2.76881	0.00281305	2.76881
0.159589	CR44819	chr2L-5693676-5694175	2.36862	0.00892725	2.36862
0.158546	CR44819	chr2L-5646616-5647115	2.16666	0.0151303	2.16666
0.0593874	CR44822	chr2L-5602776-5603275	3.43638	0.000294772	3.43638
0.0628565	CR44822	chr2L-5630582-5631081	3.02103	0.00125957	3.02103
0.0725807	CR44822	chr2L-5625485-5625984	2.80721	0.00249864	2.80721
0.0692889	CR44822	chr2L-5603488-5603987	2.67767	0.00370678	2.67767
0.0556771	CR44822	chr2L-5658434-5658933	2.65583	0.00395568	2.65583
0.061102	CR44822	chr2L-5633814-5634313	2.60832	0.00454945	2.60832
0.0562738	CR44822	chr2L-5604020-5604519	2.47558	0.00665103	2.47558
0.0738248	CR44822	chr2L-5634575-5635074	2.37061	0.00887927	2.37061
0.0602077	CR44822	chr2L-5679227-5679726	2.27283	0.0115182	2.27283
0.0501825	CR44822	chr2L-5659134-5659633	1.85543	0.0317677	1.85543
0.214034	CR44828	chr2R-24714088-24714587	7.8623	1.88576e-15	7.8623
0.240145	CR44831	chrX-14951369-14951868	3.16925	0.000764155	3.16925
0.218786	CR44831	chrX-14970948-14971447	2.75157	0.00296549	2.75157
0.221879	CR44831	chrX-14950525-14951024	2.63438	0.00421458	2.63438
0.219881	CR44831	chrX-14947276-14947775	2.5932	0.00475442	2.5932
0.178767	CR44831	chrX-14977753-14978252	2.27315	0.0115087	2.27315
0.179855	CR44831	chrX-14952060-14952559	2.08958	0.0183279	2.08958
0.184576	CR44831	chrX-14948700-14949199	1.99759	0.0228804	1.99759
0.161079	CR44831	chrX-14929332-14929831	1.98534	0.0235534	1.98534
0.150707	CR44831	chrX-14931641-14932140	1.9835	0.0236559	1.9835
0.150229	CR44831	chrX-14953379-14953878	1.77367	0.0380592	1.77367
0.163722	CR44831	chrX-14947806-14948305	1.74591	0.0404136	1.74591
0.11267	CR44832	chrX-5781536-5782035	4.6452	1.69875e-06	4.6452
0.0647189	CR44832	chrX-5809178-5809677	2.62817	0.00429229	2.62817
0.0507645	CR44832	chrX-5830917-5831416	2.11837	0.017072	2.11837
0.283781	CR44833	chrX-5044758-5045257	5.12636	1.47698e-07	5.12636
0.279969	CR44833	chrX-5046772-5047271	4.13669	1.76172e-05	4.13669
0.275155	CR44833	chrX-5045496-5045995	3.86343	5.59029e-05	3.86343
0.259621	CR44833	chrX-5061071-5061570	3.38461	0.000356391	3.38461
0.212782	CR44833	chrX-5063304-5063803	3.29822	0.000486495	3.29822
0.200254	CR44833	chrX-5046244-5046743	2.84889	0.00219363	2.84889
0.196251	CR44833	chrX-5061765-5062264	2.42832	0.00758448	2.42832
0.16671	CR44833	chrX-5088054-5088553	2.23285	0.0127795	2.23285
0.146547	CR44833	chrX-5062735-5063234	1.83023	0.0336077	1.83023
0.122659	CR44833	chrX-5029171-5029670	1.74632	0.0403775	1.74632
0.133795	CR44833	chrX-5019211-5019710	1.69364	0.0451671	1.69364
0.114293	CR44834	chrX-5194677-5195176	4.79962	7.94848e-07	4.79962
0.0698144	CR44834	chrX-5168678-5169177	3.21058	0.000662333	3.21058
0.0631638	CR44834	chrX-5164160-5164659	2.58747	0.00483417	2.58747
0.0587317	CR44834	chrX-5186290-5186789	2.56162	0.00520929	2.56162
0.05453	CR44834	chrX-5174744-5175243	2.4447	0.00724869	2.4447
0.0500824	CR44834	chrX-5195514-5196013	2.36033	0.0091293	2.36033
0.0525409	CR44834	chrX-5144522-5145021	2.13097	0.0165457	2.13097
-0.0524543	CR44834	chrX-5154220-5154719	-2.02395	0.0214878	2.02395
0.103172	CR44840	chrX-13062936-13063435	2.97747	0.00145317	2.97747
0.0700874	CR44840	chrX-13005497-13005996	2.19204	0.0141884	2.19204
0.0579048	CR44840	chrX-13021719-13022218	1.68679	0.0458221	1.68679
0.0624508	CR44841	chrX-18812057-18812556	2.29972	0.0107319	2.29972
0.0539702	CR44841	chrX-18825579-18826078	2.03953	0.0206987	2.03953
0.0730766	CR44841	chrX-18762961-18763460	1.72488	0.0422749	1.72488
0.0993572	CR44843	chr3L-14594996-14595495	3.66093	0.000125649	3.66093
0.0823986	CR44843	chr3L-14551598-14552097	2.4594	0.00695853	2.4594
0.0639958	CR44843	chr3L-14556060-14556559	1.98856	0.023375	1.98856
0.0545601	CR44843	chr3L-14550788-14551287	1.72296	0.0424476	1.72296
0.221715	CR44844	chr2L-15992144-15992643	5.67363	6.99003e-09	5.67363
0.253558	CR44844	chr2L-16019366-16019865	5.51711	1.72308e-08	5.51711
0.19749	CR44844	chr2L-16018786-16019285	4.58455	2.2748e-06	4.58455
0.127316	CR44844	chr2L-16028071-16028570	3.51459	0.000220215	3.51459
0.0965929	CR44844	chr2L-15998299-15998798	3.32967	0.000434745	3.32967
0.108561	CR44844	chr2L-16000173-16000672	3.07505	0.00105235	3.07505
0.121253	CR44844	chr2L-15989874-15990373	3.01317	0.00129268	3.01317
0.123025	CR44844	chr2L-16036462-16036961	2.79669	0.00258147	2.79669
0.090156	CR44844	chr2L-16012644-16013143	2.63262	0.00423645	2.63262
0.0994914	CR44844	chr2L-16016338-16016837	2.54932	0.00539669	2.54932
0.106296	CR44844	chr2L-15983753-15984252	2.28081	0.0112799	2.28081
0.0912986	CR44844	chr2L-16017284-16017783	2.20731	0.0136461	2.20731
0.0858839	CR44844	chr2L-15971433-15971932	2.13331	0.0164496	2.13331
0.0895399	CR44844	chr2L-15962221-15962720	2.08473	0.0185468	2.08473
0.0706911	CR44844	chr2L-16030657-16031156	2.04536	0.0204097	2.04536
0.0634266	CR44844	chr2L-15999299-15999798	1.92857	0.026892	1.92857
0.0561304	CR44844	chr2L-16032345-16032844	1.83393	0.0333321	1.83393
0.0627661	CR44844	chr2L-16025043-16025542	1.78104	0.037453	1.78104
0.059287	CR44844	chr2L-16026877-16027376	1.76907	0.0384411	1.76907
0.0656152	CR44844	chr2L-16011312-16011811	1.76431	0.0388401	1.76431
0.0519287	CR44844	chr2L-16022815-16023314	1.75552	0.0395848	1.75552
0.0554105	CR44844	chr2L-16038209-16038708	1.74947	0.0401049	1.74947
0.0616726	CR44844	chr2L-15974751-15975250	1.71911	0.0427973	1.71911
-0.0811634	CR44844	chr2L-15964891-15965390	-1.71687	0.0430011	1.71687
0.415184	CR44845	chr2L-10208842-10209341	4.54879	2.69778e-06	4.54879
0.260053	CR44845	chr2L-10209548-10210047	2.0753	0.0189795	2.0753
0.162315	CR44845	chr2L-10230938-10231437	1.96371	0.0247821	1.96371
-0.0583391	CR44847	chr2L-13813569-13814068	-2.54017	0.00553996	2.54017
0.0589918	CR44847	chr2L-13767338-13767837	2.2237	0.0130842	2.2237
-0.0545883	CR44847	chr2L-13770814-13771313	-2.08972	0.0183214	2.08972
0.155541	CR44848	chr2L-13884207-13884706	5.32002	5.18776e-08	5.32002
0.132568	CR44848	chr2L-13866308-13866807	3.72919	9.60471e-05	3.72919
0.118383	CR44848	chr2L-13914204-13914703	3.65202	0.00013009	3.65202
0.0929815	CR44848	chr2L-13892027-13892526	2.58504	0.00486832	2.58504
0.0732869	CR44848	chr2L-13868624-13869123	2.35567	0.0092446	2.35567
0.0831362	CR44848	chr2L-13836841-13837340	2.22565	0.0130187	2.22565
0.389011	CR44850	chr2L-14313383-14313882	7.09357	6.53502e-13	7.09357
0.141591	CR44850	chr2L-14370112-14370611	4.58413	2.27945e-06	4.58413
0.192645	CR44850	chr2L-14319030-14319529	4.55996	2.55821e-06	4.55996
0.201964	CR44850	chr2L-14366950-14367449	4.5215	3.07015e-06	4.5215
0.15653	CR44850	chr2L-14351359-14351858	3.78586	7.65898e-05	3.78586
0.221045	CR44850	chr2L-14366150-14366649	3.56496	0.000181955	3.56496
0.121469	CR44850	chr2L-14388020-14388519	2.82855	0.00233796	2.82855
0.113538	CR44850	chr2L-14316759-14317258	2.63402	0.00421899	2.63402
0.0852079	CR44850	chr2L-14318274-14318773	2.57091	0.00507152	2.57091
0.0836356	CR44850	chr2L-14387465-14387964	2.38945	0.0084367	2.38945
0.214445	CR44850	chr2L-14305462-14305961	2.163	0.0152705	2.163
0.0655987	CR44851	chr2L-14396309-14396808	2.95297	0.00157368	2.95297
-0.07282	CR44851	chr2L-14401809-14402308	-2.78187	0.00270237	2.78187
0.268095	CR44854	chr2L-14527328-14527827	5.33303	4.82949e-08	5.33303
0.266772	CR44854	chr2L-14515168-14515667	4.83718	6.58486e-07	4.83718
0.192846	CR44854	chr2L-14558969-14559468	3.72663	9.70283e-05	3.72663
0.133815	CR44854	chr2L-14561552-14562051	3.26952	0.00053865	3.26952
0.211704	CR44854	chr2L-14558006-14558505	3.14882	0.000819663	3.14882
0.140354	CR44854	chr2L-14571576-14572075	2.98335	0.00142557	2.98335
0.130845	CR44854	chr2L-14522482-14522981	2.59605	0.00471507	2.59605
0.129635	CR44854	chr2L-14534080-14534579	2.35519	0.00925667	2.35519
0.10104	CR44854	chr2L-14569538-14570037	2.022	0.021588	2.022
0.0861059	CR44854	chr2L-14577554-14578053	1.86403	0.0311585	1.86403
0.0745765	CR44854	chr2L-14570109-14570608	1.76459	0.0388159	1.76459
0.0741982	CR44854	chr2L-14535423-14535922	1.69578	0.0449641	1.69578
0.53548	CR44855	chr2L-14534080-14534579	4.75885	9.73508e-07	4.75885
0.399368	CR44855	chr2L-14560406-14560905	3.76839	8.2152e-05	3.76839
0.306127	CR44855	chr2L-14558969-14559468	3.09946	0.000969377	3.09946
0.394327	CR44855	chr2L-14528300-14528799	3.0786	0.00103989	3.0786
0.232766	CR44855	chr2L-14577554-14578053	2.47059	0.00674456	2.47059
0.253761	CR44855	chr2L-14570109-14570608	2.46936	0.0067678	2.46936
0.214645	CR44855	chr2L-14529742-14530241	2.211	0.0135178	2.211
0.150228	CR44855	chr2L-14578092-14578591	2.17353	0.0148702	2.17353
0.210817	CR44855	chr2L-14522482-14522981	2.1221	0.0169148	2.1221
0.160723	CR44855	chr2L-14561552-14562051	2.06974	0.0192385	2.06974
0.269661	CR44855	chr2L-14565761-14566260	2.00953	0.0222407	2.00953
0.156873	CR44855	chr2L-14599269-14599768	1.70548	0.0440527	1.70548
0.0896676	CR44867	chr2L-15928666-15929165	3.31897	0.000451755	3.31897
0.0822122	CR44867	chr2L-15877068-15877567	3.26932	0.000539029	3.26932
0.0528416	CR44867	chr2L-15905508-15906007	3.23771	0.00060246	3.23771
0.0630573	CR44867	chr2L-15950548-15951047	3.12179	0.000898778	3.12179
0.0611382	CR44867	chr2L-15929815-15930314	3.06987	0.00107076	3.06987
0.0593337	CR44867	chr2L-15880352-15880851	2.74787	0.00299919	2.74787
0.0929679	CR44868	chr2L-15904380-15904879	4.02903	2.80032e-05	4.02903
0.0886935	CR44868	chr2L-15866136-15866635	3.53978	0.000200227	3.53978
0.0848448	CR44868	chr2L-15921804-15922303	3.16325	0.000780103	3.16325
0.140539	CR44873	chr2L-10040202-10040701	4.17853	1.46697e-05	4.17853
0.102865	CR44873	chr2L-10025696-10026195	3.59215	0.00016398	3.59215
0.0743516	CR44873	chr2L-10046422-10046921	2.30714	0.0105235	2.30714
-0.0545542	CR44873	chr2L-10009108-10009607	-2.15568	0.0155544	2.15568
0.0500704	CR44873	chr2L-10040721-10041220	1.8129	0.0349239	1.8129
0.172575	CR44886	chrX-3309948-3310447	5.07364	1.95141e-07	5.07364
0.114943	CR44886	chrX-3323255-3323754	3.07284	0.00106015	3.07284
0.11733	CR44886	chrX-3310531-3311030	2.85688	0.00213917	2.85688
0.0934519	CR44886	chrX-3336630-3337129	2.48066	0.00655689	2.48066
0.0977939	CR44886	chrX-3379444-3379943	2.36656	0.00897708	2.36656
0.0948801	CR44886	chrX-3383805-3384304	2.11889	0.01705	2.11889
0.0832493	CR44886	chrX-3311055-3311554	1.97877	0.0239209	1.97877
0.0799322	CR44886	chrX-3312354-3312853	1.95777	0.0251288	1.95777
0.0615023	CR44886	chrX-3344420-3344919	1.94789	0.0257138	1.94789
0.0807308	CR44886	chrX-3318097-3318596	1.74475	0.0405143	1.74475
0.0691169	CR44886	chrX-3308746-3309245	1.74067	0.0408707	1.74067
0.0684293	CR44886	chrX-3306580-3307079	1.72712	0.0420726	1.72712
0.0575706	CR44886	chrX-3360108-3360607	1.66887	0.0475713	1.66887
0.121792	CR44891	chrX-496198-496697	2.81217	0.00246041	2.81217
-0.13087	CR44891	chrX-530750-531249	-2.60067	0.00465211	2.60067
-0.121549	CR44891	chrX-521309-521808	-2.36014	0.00913395	2.36014
0.145374	CR44891	chrX-447813-448312	2.31813	0.0102211	2.31813
0.104104	CR44891	chrX-546493-546992	2.15958	0.0154024	2.15958
-0.0942496	CR44891	chrX-524077-524576	-2.00061	0.022717	2.00061
-0.118377	CR44891	chrX-530081-530580	-1.84391	0.0325984	1.84391
0.104309	CR44891	chrX-493437-493936	1.82501	0.0340001	1.82501
-0.10917	CR44891	chrX-520219-520718	-1.71761	0.0429343	1.71761
0.0844037	CR44892	chrX-476896-477395	2.85055	0.0021822	2.85055
-0.0519315	CR44892	chrX-533930-534429	-1.82152	0.0342642	1.82152
0.229621	CR44894	chrX-10165285-10165784	4.23366	1.14957e-05	4.23366
0.145618	CR44894	chrX-10163142-10163641	3.86118	5.64211e-05	3.86118
0.195999	CR44894	chrX-10184802-10185301	3.4906	0.00024097	3.4906
0.195695	CR44894	chrX-10196466-10196965	3.12644	0.000884698	3.12644
0.167407	CR44894	chrX-10246960-10247459	3.02822	0.00123001	3.02822
0.120301	CR44894	chrX-10168195-10168694	2.89775	0.00187925	2.89775
0.174595	CR44894	chrX-10168852-10169351	2.8508	0.00218046	2.8508
0.174309	CR44894	chrX-10184282-10184781	2.66572	0.00384116	2.66572
0.192298	CR44894	chrX-10164589-10165088	2.59883	0.00467712	2.59883
0.107772	CR44894	chrX-10172409-10172908	2.50721	0.0060844	2.50721
0.0976788	CR44894	chrX-10194566-10195065	2.45626	0.00701958	2.45626
0.169729	CR44894	chrX-10197605-10198104	2.44867	0.00716933	2.44867
0.123056	CR44894	chrX-10169823-10170322	2.20667	0.0136686	2.20667
0.129181	CR44894	chrX-10174655-10175154	2.02033	0.0216748	2.02033
0.113482	CR44894	chrX-10251068-10251567	1.9623	0.0248638	1.9623
0.126644	CR44894	chrX-10171764-10172263	1.83849	0.0329952	1.83849
0.0922174	CR44894	chrX-10186913-10187412	1.78122	0.0374383	1.78122
0.0661456	CR44895	chrX-6701693-6702192	3.2223	0.000635837	3.2223
0.0634408	CR44895	chrX-6792704-6793203	2.44118	0.00731966	2.44118
0.131433	CR44897	chr2L-1356721-1357220	5.66107	7.52162e-09	5.66107
0.0955262	CR44897	chr2L-1376293-1376792	3.67708	0.000117958	3.67708
0.0969716	CR44897	chr2L-1400223-1400722	3.51649	0.000218649	3.51649
0.0883029	CR44897	chr2L-1357354-1357853	3.37633	0.000367296	3.37633
0.0828671	CR44897	chr2L-1395003-1395502	3.34987	0.000404254	3.34987
0.0947974	CR44897	chr2L-1411611-1412110	3.2562	0.000564578	3.2562
0.0728786	CR44897	chr2L-1419302-1419801	3.0369	0.00119512	3.0369
0.132445	CR44897	chr2L-1372330-1372829	2.93741	0.00165481	2.93741
0.0675673	CR44897	chr2L-1377781-1378280	2.36291	0.00906608	2.36291
0.0607017	CR44897	chr2L-1347777-1348276	2.07708	0.0188971	2.07708
0.0583106	CR44897	chr2L-1365862-1366361	1.83408	0.0333207	1.83408
0.0659384	CR44897	chr2L-1349609-1350108	1.73625	0.04126	1.73625
0.1261	CR44898	chr2L-1390083-1390582	4.94403	3.82622e-07	4.94403
0.120992	CR44898	chr2L-1393316-1393815	3.538	0.000201585	3.538
0.0964309	CR44898	chr2L-1376293-1376792	3.50037	0.000232307	3.50037
0.102276	CR44898	chr2L-1335159-1335658	3.49191	0.000239791	3.49191
0.100643	CR44898	chr2L-1392558-1393057	3.02806	0.00123066	3.02806
0.0821889	CR44898	chr2L-1340188-1340687	2.876	0.00201378	2.876
0.086832	CR44898	chr2L-1388049-1388548	2.75843	0.00290402	2.75843
0.0602205	CR44898	chr2L-1411611-1412110	2.63497	0.00420718	2.63497
0.0896844	CR44898	chr2L-1400223-1400722	2.5573	0.00527445	2.5573
0.0711831	CR44898	chr2L-1347777-1348276	2.42295	0.00769745	2.42295
0.0838396	CR44898	chr2L-1361559-1362058	2.24598	0.0123527	2.24598
0.052092	CR44898	chr2L-1406666-1407165	2.21409	0.0134113	2.21409
0.0578179	CR44898	chr2L-1336848-1337347	1.97196	0.0243072	1.97196
0.0685515	CR44898	chr2L-1399424-1399923	1.95195	0.0254722	1.95195
0.0593096	CR44898	chr2L-1393865-1394364	1.93232	0.0266597	1.93232
0.0593794	CR44899	chr2L-16302657-16303156	4.04712	2.59255e-05	4.04712
0.150546	CR44900	chr2L-18159844-18160343	5.00046	2.85963e-07	5.00046
0.1397	CR44900	chr2L-18205332-18205831	4.63747	1.7635e-06	4.63747
0.145704	CR44900	chr2L-18165313-18165812	4.57381	2.39464e-06	4.57381
0.169517	CR44900	chr2L-18204268-18204767	4.22825	1.17758e-05	4.22825
0.0978956	CR44900	chr2L-18163745-18164244	3.78321	7.74086e-05	3.78321
0.101436	CR44900	chr2L-18186456-18186955	3.76565	8.30589e-05	3.76565
0.127331	CR44900	chr2L-18196298-18196797	3.37303	0.000371728	3.37303
0.179322	CR44900	chr2L-18207759-18208258	3.21834	0.000644681	3.21834
0.0936752	CR44900	chr2L-18211844-18212343	3.06269	0.0010968	3.06269
0.0751604	CR44900	chr2L-18222826-18223325	3.05554	0.00112327	3.05554
0.0777474	CR44900	chr2L-18228305-18228804	2.69388	0.00353131	2.69388
0.058763	CR44900	chr2L-18227751-18228250	2.68004	0.00368069	2.68004
0.0578161	CR44900	chr2L-18189718-18190217	2.49283	0.00633649	2.49283
0.0515861	CR44900	chr2L-18164313-18164812	2.26586	0.0117301	2.26586
0.0668376	CR44900	chr2L-18233918-18234417	2.21793	0.0132797	2.21793
0.0976011	CR44900	chr2L-18210502-18211001	2.07946	0.0187877	2.07946
0.0599254	CR44900	chr2L-18166085-18166584	2.04832	0.0202644	2.04832
0.0850872	CR44900	chr2L-18221881-18222380	2.04371	0.020491	2.04371
0.0602064	CR44900	chr2L-18191776-18192275	2.00905	0.022266	2.00905
0.107386	CR44900	chr2L-18170592-18171091	1.97981	0.0238625	1.97981
0.0551121	CR44900	chr2L-18232810-18233309	1.93761	0.0263352	1.93761
0.0534736	CR44900	chr2L-18201212-18201711	1.87753	0.0302224	1.87753
0.0587829	CR44900	chr2L-18187722-18188221	1.79444	0.0363711	1.79444
0.0906301	CR44900	chr2L-18213039-18213538	1.72692	0.0420915	1.72692
0.0974635	CR44900	chr2L-18192282-18192781	1.67993	0.0464856	1.67993
0.382779	CR44901	chr2L-18285914-18286413	5.44496	2.59088e-08	5.44496
0.104865	CR44901	chr2L-18251441-18251940	4.50249	3.35805e-06	4.50249
0.234096	CR44901	chr2L-18287324-18287823	4.2708	9.73872e-06	4.2708
0.165898	CR44901	chr2L-18252670-18253169	4.14074	1.73091e-05	4.14074
0.071974	CR44901	chr2L-18282523-18283022	4.13718	1.758e-05	4.13718
0.108477	CR44901	chr2L-18211844-18212343	3.90492	4.71284e-05	3.90492
0.0842824	CR44901	chr2L-18244425-18244924	3.72268	9.85585e-05	3.72268
0.09573	CR44901	chr2L-18226109-18226608	3.68961	0.000112299	3.68961
0.104158	CR44901	chr2L-18268038-18268537	3.41726	0.000316273	3.41726
0.106236	CR44901	chr2L-18228305-18228804	3.23037	0.000618147	3.23037
0.0977917	CR44901	chr2L-18237728-18238227	3.09023	0.000999997	3.09023
0.0827408	CR44901	chr2L-18222826-18223325	2.94324	0.00162398	2.94324
0.0707287	CR44901	chr2L-18227751-18228250	2.75682	0.0029183	2.75682
0.131936	CR44901	chr2L-18252155-18252654	2.61277	0.00449054	2.61277
0.0871884	CR44901	chr2L-18256813-18257312	2.59934	0.00467023	2.59934
0.179175	CR44901	chr2L-18299933-18300432	2.52372	0.00580605	2.52372
0.0858211	CR44901	chr2L-18233918-18234417	2.43274	0.00749259	2.43274
0.123867	CR44901	chr2L-18213039-18213538	2.14534	0.0159628	2.14534
0.0732446	CR44901	chr2L-18245180-18245679	2.12409	0.0168315	2.12409
0.0916384	CR44901	chr2L-18221881-18222380	1.94983	0.0255983	1.94983
0.0522358	CR44901	chr2L-18249097-18249596	1.72956	0.0418543	1.72956
0.100988	CR44901	chr2L-18275631-18276130	1.66357	0.0480994	1.66357
0.0747114	CR44901	chr2L-18213802-18214301	1.66081	0.0483759	1.66081
0.0535346	CR44901	chr2L-18249800-18250299	1.65286	0.0491799	1.65286
0.267379	CR44904	chr2L-18799971-18800470	7.96257	8.42503e-16	7.96257
0.398695	CR44904	chr2L-18792724-18793223	7.29542	1.48862e-13	7.29542
0.175217	CR44904	chr2L-18798577-18799076	6.71494	9.40713e-12	6.71494
0.26888	CR44904	chr2L-18793871-18794370	6.15055	3.86076e-10	6.15055
0.302429	CR44904	chr2L-18777418-18777917	5.91815	1.62794e-09	5.91815
0.150024	CR44904	chr2L-18824147-18824646	5.80674	3.18507e-09	5.80674
0.125205	CR44904	chr2L-18774598-18775097	5.64656	8.18434e-09	5.64656
0.107365	CR44904	chr2L-18786500-18786999	5.36654	4.01316e-08	5.36654
0.190233	CR44904	chr2L-18806612-18807111	5.2183	9.02843e-08	5.2183
0.0999733	CR44904	chr2L-18775346-18775845	4.86923	5.60169e-07	4.86923
0.10331	CR44904	chr2L-18785836-18786335	4.7483	1.02566e-06	4.7483
0.0898902	CR44904	chr2L-18817146-18817645	4.47262	3.86328e-06	4.47262
0.200248	CR44904	chr2L-18801752-18802251	4.19908	1.34001e-05	4.19908
0.160437	CR44904	chr2L-18771760-18772259	4.0724	2.32651e-05	4.0724
0.0798343	CR44904	chr2L-18799350-18799849	3.86078	5.65136e-05	3.86078
0.157337	CR44904	chr2L-18801092-18801591	3.61405	0.000150728	3.61405
0.0875762	CR44904	chr2L-18764089-18764588	3.60005	0.00015908	3.60005
0.0829739	CR44904	chr2L-18776033-18776532	3.24268	0.000592065	3.24268
0.0727577	CR44904	chr2L-18802418-18802917	3.21868	0.000643912	3.21868
-0.128765	CR44904	chr2L-18783250-18783749	-2.85019	0.00218467	2.85019
0.0840989	CR44904	chr2L-18772262-18772761	2.53101	0.00568669	2.53101
0.0910273	CR44904	chr2L-18805906-18806405	2.36219	0.00908361	2.36219
0.0648307	CR44904	chr2L-18815117-18815616	2.1411	0.0161329	2.1411
0.0847273	CR44904	chr2L-18805388-18805887	1.79506	0.0363217	1.79506
0.212971	CR44905	chr2L-19107710-19108209	5.06084	2.08711e-07	5.06084
0.230661	CR44905	chr2L-19089024-19089523	5.01674	2.62777e-07	5.01674
0.13125	CR44905	chr2L-19103123-19103622	4.4852	3.64235e-06	4.4852
0.125394	CR44905	chr2L-19139679-19140178	4.05248	2.53392e-05	4.05248
0.161471	CR44905	chr2L-19089900-19090399	3.83665	6.23611e-05	3.83665
0.159629	CR44905	chr2L-19108508-19109007	3.79635	7.34225e-05	3.79635
0.137063	CR44905	chr2L-19095254-19095753	3.57738	0.00017353	3.57738
0.106211	CR44905	chr2L-19105502-19106001	3.54605	0.000195524	3.54605
0.129721	CR44905	chr2L-19092503-19093002	3.46477	0.000265343	3.46477
0.125513	CR44905	chr2L-19099775-19100274	3.24626	0.000584651	3.24626
0.107563	CR44905	chr2L-19077768-19078267	3.23353	0.000611361	3.23353
0.0657022	CR44905	chr2L-19104173-19104672	3.20836	0.000667473	3.20836
0.119961	CR44905	chr2L-19079805-19080304	3.08146	0.00102993	3.08146
0.117915	CR44905	chr2L-19093716-19094215	2.98787	0.00140463	2.98787
0.0942389	CR44905	chr2L-19103627-19104126	2.92451	0.001725	2.92451
0.0924085	CR44905	chr2L-19085540-19086039	2.71274	0.00333646	2.71274
0.0779933	CR44905	chr2L-19090464-19090963	2.40275	0.00813616	2.40275
0.0797906	CR44905	chr2L-19091612-19092111	2.3819	0.00861171	2.3819
0.113576	CR44905	chr2L-19101161-19101660	2.31791	0.0102271	2.31791
0.0763213	CR44905	chr2L-19083177-19083676	2.20604	0.0136907	2.20604
0.0686669	CR44905	chr2L-19091042-19091541	2.13385	0.0164275	2.13385
0.0590299	CR44905	chr2L-19104938-19105437	2.03139	0.0211079	2.03139
0.061677	CR44905	chr2L-19087260-19087759	1.76538	0.0387496	1.76538
0.0556691	CR44907	chr2L-20067895-20068394	2.61878	0.00441218	2.61878
0.0529526	CR44907	chr2L-20075489-20075988	2.51037	0.00603027	2.51037
0.143515	CR44908	chr2L-20012273-20012772	5.59249	1.11916e-08	5.59249
0.0805611	CR44908	chr2L-20033527-20034026	3.07793	0.0010422	3.07793
0.0778263	CR44908	chr2L-20027612-20028111	2.80812	0.00249156	2.80812
0.057927	CR44908	chr2L-19994646-19995145	2.53984	0.00554514	2.53984
0.0627595	CR44908	chr2L-19984150-19984649	1.97038	0.0243976	1.97038
0.0552629	CR44908	chr2L-19971487-19971986	1.65265	0.0492015	1.65265
0.223647	CR44909	chr2L-20625650-20626149	3.96175	3.72013e-05	3.96175
0.148232	CR44909	chr2L-20599168-20599667	3.09726	0.00097659	3.09726
0.142408	CR44909	chr2L-20610760-20611259	3.06405	0.00109183	3.06405
0.153109	CR44909	chr2L-20615678-20616177	2.99914	0.00135374	2.99914
0.14714	CR44909	chr2L-20585814-20586313	2.95163	0.0015805	2.95163
0.128181	CR44909	chr2L-20586546-20587045	2.54967	0.00539125	2.54967
0.15225	CR44909	chr2L-20592478-20592977	2.52628	0.00576392	2.52628
0.135735	CR44909	chr2L-20610256-20610755	2.47133	0.00673062	2.47133
0.0788358	CR44909	chr2L-20633192-20633691	2.31663	0.010262	2.31663
0.0928179	CR44909	chr2L-20604778-20605277	2.11717	0.0171229	2.11717
0.0753911	CR44909	chr2L-20618139-20618638	1.93956	0.0262165	1.93956
0.103873	CR44909	chr2L-20611823-20612322	1.91207	0.0279337	1.91207
-0.0785796	CR44909	chr2L-20666495-20666994	-1.84123	0.0327938	1.84123
0.0585096	CR44909	chr2L-20631359-20631858	1.82764	0.0338016	1.82764
0.0626203	CR44909	chr2L-20631971-20632470	1.76465	0.0388112	1.76465
0.119715	CR44909	chr2L-20606514-20607013	1.7374	0.041158	1.7374
-0.0784304	CR44909	chr2L-20638358-20638857	-1.66468	0.0479885	1.66468
0.0674524	CR44910	chr2L-21192929-21193428	3.43743	0.000293632	3.43743
0.0655089	CR44910	chr2L-21144605-21145104	2.86538	0.00208256	2.86538
0.0799058	CR44911	chr2L-21158632-21159131	2.58401	0.00488296	2.58401
0.0695593	CR44911	chr2L-21162828-21163327	2.11294	0.0173029	2.11294
0.0655118	CR44911	chr2L-21221011-21221510	1.66139	0.0483173	1.66139
0.510602	CR44912	chr2L-2427942-2428441	8.49975	9.49982e-18	8.49975
0.281392	CR44912	chr2L-2426769-2427268	5.18029	1.10771e-07	5.18029
0.326302	CR44912	chr2L-2434377-2434876	4.51911	3.10498e-06	4.51911
0.221173	CR44912	chr2L-2433196-2433695	4.08955	2.16108e-05	4.08955
0.218656	CR44912	chr2L-2422599-2423098	3.48984	0.000241653	3.48984
0.157514	CR44912	chr2L-2450835-2451334	2.87707	0.00200696	2.87707
0.157011	CR44912	chr2L-2462291-2462790	2.83899	0.00226282	2.83899
0.153181	CR44912	chr2L-2423707-2424206	2.45947	0.00695705	2.45947
0.248267	CR44912	chr2L-2431313-2431812	2.44036	0.00733634	2.44036
0.127689	CR44912	chr2L-2477338-2477837	1.67801	0.0466725	1.67801
0.0612586	CR44913	chr2L-6570260-6570759	3.48263	0.000248259	3.48263
0.365099	CR44914	chr2L-6905108-6905607	8.67638	2.04276e-18	8.67638
0.265434	CR44914	chr2L-6897082-6897581	6.59273	2.15913e-11	6.59273
0.378855	CR44914	chr2L-6896560-6897059	6.38021	8.8421e-11	6.38021
0.187037	CR44914	chr2L-6902661-6903160	5.78965	3.5266e-09	5.78965
0.304239	CR44914	chr2L-6886100-6886599	5.58361	1.17789e-08	5.58361
0.212407	CR44914	chr2L-6901105-6901604	5.5703	1.27153e-08	5.5703
0.330867	CR44914	chr2L-6885025-6885524	5.27634	6.58961e-08	5.27634
0.314772	CR44914	chr2L-6907182-6907681	5.20054	9.93566e-08	5.20054
0.211508	CR44914	chr2L-6894308-6894807	4.92544	4.2085e-07	4.92544
0.245982	CR44914	chr2L-6896054-6896553	3.85535	5.77819e-05	3.85535
0.193154	CR44914	chr2L-6903537-6904036	3.69643	0.000109327	3.69643
0.226269	CR44914	chr2L-6887630-6888129	3.65345	0.000129371	3.65345
0.0586537	CR44914	chr2L-6844566-6845065	2.86938	0.00205641	2.86938
0.0508077	CR44914	chr2L-6870209-6870708	2.78152	0.00270524	2.78152
0.0754571	CR44914	chr2L-6907749-6908248	2.70765	0.00338811	2.70765
0.132408	CR44914	chr2L-6888327-6888826	2.42626	0.00762772	2.42626
-0.0901109	CR44914	chr2L-6874084-6874583	-2.14654	0.0159151	2.14654
0.0635768	CR44914	chr2L-6897797-6898296	2.07679	0.0189105	2.07679
0.147922	CR44917	chr2L-21833392-21833891	5.02377	2.53332e-07	5.02377
0.139484	CR44917	chr2L-21846113-21846612	4.40277	5.34398e-06	4.40277
0.110834	CR44917	chr2L-21845074-21845573	3.6651	0.00012362	3.6651
0.0973329	CR44917	chr2L-21890234-21890733	3.27405	0.000530084	3.27405
0.101468	CR44917	chr2L-21873466-21873965	3.11405	0.000922692	3.11405
0.0781046	CR44917	chr2L-21830439-21830938	2.88196	0.00197605	2.88196
0.0578837	CR44917	chr2L-21866398-21866897	2.13078	0.0165535	2.13078
0.0575201	CR44917	chr2L-21846864-21847363	2.04885	0.0202385	2.04885
0.0611591	CR44917	chr2L-21863488-21863987	1.80573	0.0354801	1.80573
0.202465	CR44922	chr3R-4359568-4360067	1.82595	0.0339289	1.82595
-0.248263	CR44922	chr3R-4415508-4416007	-1.82394	0.0340806	1.82394
-0.209315	CR44922	chr3R-4421407-4421906	-1.8154	0.034731	1.8154
-0.227642	CR44922	chr3R-4403502-4404001	-1.80713	0.035371	1.80713
0.211543	CR44923	chr3R-4726931-4727430	5.74643	4.55736e-09	5.74643
0.193597	CR44923	chr3R-4674020-4674519	5.58717	1.15401e-08	5.58717
0.110973	CR44923	chr3R-4728316-4728815	3.75503	8.66607e-05	3.75503
0.138954	CR44923	chr3R-4726319-4726818	3.37275	0.000372106	3.37275
0.09868	CR44923	chr3R-4731660-4732159	2.76816	0.00281872	2.76816
0.0957531	CR44923	chr3R-4767769-4768268	2.70727	0.00339193	2.70727
0.0740266	CR44923	chr3R-4687503-4688002	2.09738	0.0179801	2.09738
0.0883651	CR44923	chr3R-4678458-4678957	1.96893	0.0244808	1.96893
0.320619	CR44936	chr3R-8038027-8038526	3.91828	4.45923e-05	3.91828
0.246308	CR44936	chr3R-8024867-8025366	3.51607	0.000218992	3.51607
0.163855	CR44936	chr3R-7995745-7996244	2.93287	0.00167921	2.93287
0.116917	CR44936	chr3R-8027340-8027839	1.81066	0.0350964	1.81066
0.0917624	CR44938	chr3R-10427994-10428493	3.64862	0.000131826	3.64862
0.0505439	CR44938	chr3R-10424909-10425408	2.65481	0.00396765	2.65481
0.0509228	CR44938	chr3R-10373159-10373658	2.42295	0.00769761	2.42295
0.108889	CR44943	chr3R-14371514-14372013	3.2879	0.000504697	3.2879
0.111127	CR44943	chr3R-14375715-14376214	3.01517	0.00128419	3.01517
0.0879664	CR44943	chr3R-14363099-14363598	2.82144	0.00239042	2.82144
0.0999279	CR44943	chr3R-14364204-14364703	2.7244	0.00322088	2.7244
0.0833194	CR44943	chr3R-14370640-14371139	2.5649	0.00516031	2.5649
0.100194	CR44943	chr3R-14389818-14390317	2.55592	0.00529532	2.55592
0.0792857	CR44943	chr3R-14369831-14370330	2.39254	0.00836601	2.39254
0.0842145	CR44943	chr3R-14379593-14380092	2.38738	0.00848445	2.38738
0.0901185	CR44943	chr3R-14397242-14397741	2.29056	0.0109945	2.29056
0.0682942	CR44943	chr3R-14353945-14354444	2.13226	0.0164926	2.13226
0.0650772	CR44943	chr3R-14363688-14364187	1.96284	0.0248324	1.96284
0.0675167	CR44943	chr3R-14365097-14365596	1.82539	0.0339709	1.82539
0.0608309	CR44943	chr3R-14337569-14338068	1.78397	0.0372146	1.78397
0.761424	CR44946	chr3R-18373773-18374272	7.90758	1.31222e-15	7.90758
0.69854	CR44946	chr3R-18372817-18373316	6.96925	1.59322e-12	6.96925
0.588614	CR44946	chr3R-18374951-18375450	5.42963	2.8235e-08	5.42963
0.143287	CR44946	chr3R-18397176-18397675	3.04185	0.00117563	3.04185
0.185421	CR44946	chr3R-18381049-18381548	2.63999	0.00414548	2.63999
0.208438	CR44946	chr3R-18380038-18380537	2.36003	0.00913685	2.36003
0.118725	CR44946	chr3R-18398405-18398904	1.74573	0.0404289	1.74573
0.136223	CR44946	chr3R-18379410-18379909	1.7104	0.0435956	1.7104
0.0726174	CR44947	chr3R-20900128-20900627	3.1611	0.000785874	3.1611
0.0527166	CR44947	chr3R-20921152-20921651	2.51909	0.00588289	2.51909
-0.0543664	CR44947	chr3R-20943114-20943613	-2.27291	0.0115157	2.27291
0.0550948	CR44947	chr3R-20921678-20922177	2.25686	0.0120085	2.25686
0.0532345	CR44947	chr3R-20900787-20901286	2.24574	0.0123604	2.24574
0.193934	CR44953	chr3R-29787510-29788009	5.75486	4.33569e-09	5.75486
0.147913	CR44953	chr3R-29761616-29762115	4.55007	2.68145e-06	4.55007
0.165016	CR44953	chr3R-29788489-29788988	3.69558	0.000109692	3.69558
0.108953	CR44953	chr3R-29765208-29765707	2.9995	0.00135214	2.9995
0.123846	CR44953	chr3R-29765717-29766216	2.88255	0.00197236	2.88255
0.0981404	CR44953	chr3R-29755572-29756071	2.23317	0.0127688	2.23317
0.0706321	CR44953	chr3R-29764285-29764784	1.79162	0.0365969	1.79162
0.0841192	CR44953	chr3R-29771897-29772396	1.67768	0.0467047	1.67768
0.322313	CR44957	chrX-4314358-4314857	7.37116	8.4574e-14	7.37116
0.0845449	CR44957	chrX-4324555-4325054	2.73003	0.00316642	2.73003
0.0898468	CR44957	chrX-4314938-4315437	2.52868	0.00572463	2.52868
0.105813	CR44957	chrX-4339387-4339886	2.23644	0.0126615	2.23644
0.067734	CR44957	chrX-4323795-4324294	1.90534	0.0283677	1.90534
0.058758	CR44957	chrX-4313146-4313645	1.82476	0.0340187	1.82476
0.091389	CR44959	chrX-6138313-6138812	3.85759	5.72563e-05	3.85759
0.080169	CR44959	chrX-6059248-6059747	3.55183	0.000191283	3.55183
0.0654207	CR44959	chrX-6073223-6073722	2.47641	0.0066355	2.47641
0.0691852	CR44959	chrX-6071901-6072400	2.44404	0.00726186	2.44404
0.0565991	CR44959	chrX-6139741-6140240	2.3678	0.00894703	2.3678
0.0531598	CR44960	chrX-15033484-15033983	2.00235	0.0226233	2.00235
0.237527	CR44964	chrX-6791062-6791561	4.58755	2.24241e-06	4.58755
0.202023	CR44964	chrX-6753204-6753703	3.83992	6.15384e-05	3.83992
0.173437	CR44964	chrX-6779422-6779921	2.93834	0.00164989	2.93834
0.140584	CR44964	chrX-6740013-6740512	2.90447	0.00183937	2.90447
0.150585	CR44964	chrX-6791643-6792142	2.84261	0.00223732	2.84261
0.134429	CR44964	chrX-6795063-6795562	2.68768	0.00359754	2.68768
0.129279	CR44964	chrX-6705837-6706336	2.64913	0.00403499	2.64913
0.148947	CR44964	chrX-6707009-6707508	2.62958	0.00427454	2.62958
0.153444	CR44964	chrX-6747155-6747654	2.44095	0.00732439	2.44095
0.122038	CR44964	chrX-6746413-6746912	2.34533	0.00950504	2.34533
0.115261	CR44964	chrX-6745787-6746286	2.3059	0.0105581	2.3059
0.126798	CR44964	chrX-6716580-6717079	2.20964	0.0135652	2.20964
0.104479	CR44964	chrX-6703636-6704135	2.0372	0.020815	2.0372
0.130844	CR44964	chrX-6741062-6741561	1.99186	0.0231933	1.99186
0.142651	CR44964	chrX-6702562-6703061	1.93254	0.0266464	1.93254
0.126031	CR44964	chrX-6705090-6705589	1.87327	0.0305154	1.87327
0.0976568	CR44964	chrX-6794278-6794777	1.84323	0.0326479	1.84323
0.0876089	CR44964	chrX-6711441-6711940	1.70646	0.0439609	1.70646
0.0718014	CR44968	chr2L-10342438-10342937	3.03337	0.00120921	3.03337
0.0685836	CR44968	chr2L-10330887-10331386	2.6114	0.00450859	2.6114
0.0524612	CR44968	chr2L-10277337-10277836	2.35067	0.00936985	2.35067
0.303882	CR44969	chr2L-91484-91983	3.05407	0.0011288	3.05407
0.367151	CR44969	chr2L-138054-138553	2.7096	0.00336819	2.7096
0.282475	CR44969	chr2L-125312-125811	2.62605	0.00431905	2.62605
0.330765	CR44969	chr2L-171536-172035	2.56985	0.00508713	2.56985
0.22838	CR44969	chr2L-128878-129377	2.08531	0.0185205	2.08531
0.239508	CR44969	chr2L-125864-126363	1.98176	0.023753	1.98176
0.128111	CR44973	chr2L-13627731-13628230	3.6297	0.000141876	3.6297
0.162639	CR44973	chr2L-13569188-13569687	3.47231	0.000258001	3.47231
0.152717	CR44973	chr2L-13585624-13586123	3.2387	0.000600377	3.2387
0.0856401	CR44973	chr2L-13543900-13544399	2.87534	0.00201799	2.87534
0.0571027	CR44973	chr2L-13613399-13613898	1.86022	0.0314272	1.86022
0.0966716	CR44974	chr2L-15746597-15747096	4.09563	2.10512e-05	4.09563
0.0877806	CR44974	chr2L-15745455-15745954	3.35389	0.000398427	3.35389
0.116363	CR44974	chr2L-15763410-15763909	2.98168	0.00143338	2.98168
0.0608193	CR44974	chr2L-15747396-15747895	2.00385	0.0225431	2.00385
0.150134	CR44975	chr2L-16687966-16688465	3.07401	0.001056	3.07401
0.164132	CR44975	chr2L-16703016-16703515	2.87381	0.00202775	2.87381
0.139301	CR44975	chr2L-16727586-16728085	2.23502	0.012708	2.23502
0.118681	CR44975	chr2L-16684437-16684936	2.16104	0.0153462	2.16104
0.11032	CR44975	chr2L-16692647-16693146	2.15781	0.0154715	2.15781
0.110736	CR44975	chr2L-16743461-16743960	2.15775	0.0154735	2.15775
0.0569483	CR44976	chr2L-1666715-1667214	2.94174	0.00163185	2.94174
0.0971962	CR44977	chr2L-19154938-19155437	3.24725	0.000582627	3.24725
0.071888	CR44977	chr2L-19131669-19132168	2.98556	0.00141528	2.98556
0.0565451	CR44977	chr2L-19200310-19200809	2.86216	0.0021038	2.86216
0.251448	CR44978	chr2L-19591033-19591532	3.56089	0.000184802	3.56089
0.131763	CR44978	chr2L-19599393-19599892	2.60848	0.00454729	2.60848
0.127861	CR44978	chr2L-19599946-19600445	2.55806	0.00526285	2.55806
0.0929767	CR44978	chr2L-19597597-19598096	2.07147	0.0191573	2.07147
0.12212	CR44978	chr2L-19644338-19644837	1.95814	0.025107	1.95814
0.0719224	CR44978	chr2L-19590440-19590939	1.87897	0.0301245	1.87897
0.0617952	CR44978	chr2L-19632611-19633110	1.82899	0.0337006	1.82899
0.11481	CR44978	chr2L-19592101-19592600	1.81051	0.0351087	1.81051
0.0508361	CR44978	chr2L-19622908-19623407	1.81003	0.0351458	1.81003
0.104891	CR44978	chr2L-19605501-19606000	1.79103	0.036644	1.79103
0.0960575	CR44978	chr2L-19601767-19602266	1.7518	0.0399041	1.7518
0.094018	CR44978	chr2L-19596775-19597274	1.70235	0.0443451	1.70235
0.083672	CR44979	chr2L-19595288-19595787	3.7028	0.000106617	3.7028
0.0588984	CR44979	chr2L-19689078-19689577	2.23093	0.0128427	2.23093
0.297098	CR44980	chr2L-20476954-20477453	4.89526	4.90885e-07	4.89526
0.23347	CR44980	chr2L-20465202-20465701	4.15517	1.62521e-05	4.15517
0.195601	CR44980	chr2L-20478442-20478941	3.72472	9.77668e-05	3.72472
0.198381	CR44980	chr2L-20481076-20481575	3.49429	0.000237659	3.49429
0.103335	CR44980	chr2L-20463136-20463635	2.26664	0.0117061	2.26664
0.118144	CR44980	chr2L-20489203-20489702	2.04749	0.0203048	2.04749
0.078179	CR44980	chr2L-20484359-20484858	1.69193	0.0453301	1.69193
0.147527	CR44981	chr2L-20904312-20904811	4.3564	6.61081e-06	4.3564
0.128391	CR44981	chr2L-20906525-20907024	3.05379	0.00112987	3.05379
0.0936505	CR44981	chr2L-20905142-20905641	2.83962	0.00225833	2.83962
0.103255	CR44981	chr2L-20858201-20858700	2.81444	0.00244314	2.81444
0.111838	CR44981	chr2L-20912720-20913219	2.7962	0.00258533	2.7962
0.0878006	CR44981	chr2L-20885137-20885636	2.69927	0.0034746	2.69927
0.0970324	CR44981	chr2L-20839774-20840273	2.39095	0.00840237	2.39095
0.0749113	CR44981	chr2L-20845674-20846173	2.19975	0.0139124	2.19975
0.0781524	CR44981	chr2L-20835470-20835969	2.14246	0.0160783	2.14246
0.0928985	CR44981	chr2L-20913881-20914380	2.13429	0.0164095	2.13429
0.076887	CR44981	chr2L-20839029-20839528	2.08558	0.0185084	2.08558
0.0876367	CR44981	chr2L-20877892-20878391	2.00769	0.022338	2.00769
0.065274	CR44981	chr2L-20884026-20884525	1.94232	0.0260493	1.94232
0.0674454	CR44981	chr2L-20885785-20886284	1.9219	0.0273092	1.9219
0.0800878	CR44981	chr2L-20824284-20824783	1.89864	0.0288059	1.89864
0.0779375	CR44981	chr2L-20907130-20907629	1.89098	0.0293133	1.89098
0.0740584	CR44981	chr2L-20840425-20840924	1.88283	0.0298614	1.88283
-0.0654999	CR44981	chr2L-20916706-20917205	-1.83471	0.0332743	1.83471
0.055806	CR44981	chr2L-20869757-20870256	1.69523	0.0450163	1.69523
0.0875475	CR44984	chr2L-4028657-4029156	3.31072	0.000465275	3.31072
0.0799149	CR44984	chr2L-4073637-4074136	3.29696	0.000488679	3.29696
0.0850085	CR44984	chr2L-4102205-4102704	3.2325	0.00061355	3.2325
0.0643028	CR44984	chr2L-4104609-4105108	2.55152	0.00536266	2.55152
0.0866995	CR44985	chr2L-5366391-5366890	3.73369	9.43465e-05	3.73369
0.0529158	CR44985	chr2L-5374382-5374881	2.70309	0.00343489	2.70309
0.165561	CR44986	chr2L-5990549-5991048	4.88306	5.22255e-07	4.88306
0.107398	CR44986	chr2L-5942103-5942602	3.91535	4.51371e-05	3.91535
0.100933	CR44986	chr2L-5935177-5935676	2.47282	0.00670254	2.47282
-0.100182	CR44986	chr2L-5923640-5924139	-2.09417	0.0181225	2.09417
0.0633769	CR44986	chr2L-5969893-5970392	1.96044	0.0249723	1.96044
0.0609777	CR44986	chr2L-5943656-5944155	1.91526	0.0277297	1.91526
0.128463	CR44987	chr2L-120428-120927	2.90249	0.00185106	2.90249
0.0823373	CR44987	chr2L-121363-121862	1.98174	0.0237543	1.98174
-0.0609232	CR44987	chr2L-91985-92484	-1.89905	0.028779	1.89905
0.0742495	CR44987	chr2L-94477-94976	1.76288	0.0389606	1.76288
0.240204	CR44988	chr2L-715091-715590	5.38576	3.60696e-08	5.38576
0.268742	CR44988	chr2L-702019-702518	4.47887	3.75202e-06	4.47887
0.214231	CR44988	chr2L-664040-664539	3.00194	0.00134132	3.00194
0.163778	CR44988	chr2L-714158-714657	2.07511	0.0189884	2.07511
0.120328	CR44988	chr2L-735505-736004	1.96152	0.0249089	1.96152
0.134656	CR44988	chr2L-725888-726387	1.91956	0.0274569	1.91956
0.121966	CR44988	chr2L-723102-723601	1.73541	0.041334	1.73541
0.191916	CR44989	chr2L-7268896-7269395	4.53192	2.92256e-06	4.53192
0.115156	CR44989	chr2L-7202666-7203165	3.34623	0.000409596	3.34623
0.0962825	CR44989	chr2L-7202131-7202630	2.40275	0.00813616	2.40275
0.0609963	CR44989	chr2L-7258605-7259104	2.14997	0.0157789	2.14997
0.0602834	CR44989	chr2L-7260903-7261402	1.90264	0.0285439	1.90264
0.0764989	CR44989	chr2L-7264956-7265455	1.69306	0.0452222	1.69306
0.0901449	CR44991	chr2L-8374208-8374707	2.98409	0.00142212	2.98409
0.0606063	CR44991	chr2L-8409113-8409612	2.30363	0.0106218	2.30363
0.0516951	CR44991	chr2L-8421398-8421897	1.91659	0.0276448	1.91659
0.146851	CR44993	chr2L-21648707-21649206	4.60549	2.05745e-06	4.60549
0.0899648	CR44993	chr2L-21618642-21619141	3.14606	0.000827439	3.14606
0.0692147	CR44993	chr2L-21612796-21613295	3.01389	0.00128959	3.01389
0.0730822	CR44993	chr2L-21632793-21633292	2.53914	0.00555622	2.53914
0.0549553	CR44995	chr2L-10200797-10201296	2.49522	0.0062939	2.49522
0.269106	CR44997	chrX-22668847-22669346	4.18978	1.3961e-05	4.18978
0.21773	CR44997	chrX-22662481-22662980	3.38014	0.000362242	3.38014
0.198428	CR44997	chrX-22669356-22669855	3.03116	0.00121808	3.03116
0.197696	CR44997	chrX-22680828-22681327	2.99066	0.00139188	2.99066
0.193665	CR44997	chrX-22656951-22657450	2.87165	0.00204165	2.87165
0.149233	CR44997	chrX-22608743-22609242	2.51185	0.00600499	2.51185
0.178765	CR44997	chrX-22660103-22660602	2.45709	0.00700331	2.45709
0.13493	CR44997	chrX-22672500-22672999	2.35805	0.0091856	2.35805
0.112971	CR44997	chrX-22609302-22609801	2.14515	0.0159704	2.14515
0.134578	CR44997	chrX-22689803-22690302	2.14345	0.0160386	2.14345
0.14425	CR44997	chrX-22666637-22667136	2.06269	0.0195708	2.06269
0.147191	CR44997	chrX-22653794-22654293	2.01365	0.0220229	2.01365
0.148752	CR44997	chrX-22660771-22661270	1.99496	0.0230236	1.99496
-0.0990892	CR44997	chrX-22633767-22634266	-1.98675	0.0234749	1.98675
-0.0886266	CR44997	chrX-22632553-22633052	-1.97611	0.0240709	1.97611
0.0764632	CR44997	chrX-22649920-22650419	1.95068	0.0255474	1.95068
0.136564	CR44997	chrX-22654313-22654812	1.84164	0.0327639	1.84164
0.132847	CR44997	chrX-22607742-22608241	1.83023	0.0336077	1.83023
0.0973865	CR44997	chrX-22653019-22653518	1.76141	0.0390848	1.76141
0.124136	CR44997	chrX-22670273-22670772	1.72599	0.0421749	1.72599
0.632556	CR44998	chrX-15335581-15336080	5.71899	5.35804e-09	5.71899
0.514474	CR44998	chrX-15334789-15335288	4.24021	1.11655e-05	4.24021
0.470769	CR44998	chrX-15339480-15339979	3.7807	7.81954e-05	3.7807
0.344781	CR44998	chrX-15311256-15311755	2.7764	0.00274821	2.7764
-0.241434	CR44998	chrX-15356251-15356750	-1.98267	0.0237021	1.98267
0.261761	CR44998	chrX-15308274-15308773	1.94129	0.0261116	1.94129
-0.238351	CR44998	chrX-15379132-15379631	-1.90087	0.0286595	1.90087
0.268881	CR44998	chrX-15303367-15303866	1.84506	0.0325143	1.84506
-0.216003	CR44998	chrX-15385165-15385664	-1.80011	0.0359218	1.80011
0.200749	CR44998	chrX-15314019-15314518	1.78618	0.037035	1.78618
0.254127	CR44998	chrX-15313491-15313990	1.77095	0.0382842	1.77095
-0.145729	CR44998	chrX-15380231-15380730	-1.69797	0.0447566	1.69797
0.195739	CR44999	chrX-3383805-3384304	2.50587	0.00610752	2.50587
0.175173	CR44999	chrX-3389401-3389900	2.40056	0.00818491	2.40056
0.180026	CR44999	chrX-3346859-3347358	2.16182	0.0153159	2.16182
0.159455	CR44999	chrX-3381378-3381877	1.98444	0.0236035	1.98444
0.134516	CR44999	chrX-3356903-3357402	1.76988	0.0383738	1.76988
0.133967	CR44999	chrX-3370559-3371058	1.76269	0.0389762	1.76269
0.129411	CR44999	chrX-3352397-3352896	1.73446	0.0414179	1.73446
0.134162	CR44999	chrX-3372884-3373383	1.73236	0.0416051	1.73236
0.141062	CR44999	chrX-3405424-3405923	1.71981	0.0427336	1.71981
0.124533	CR44999	chrX-3404625-3405124	1.70053	0.0445159	1.70053
-0.0984619	CR45000	chrX-15910640-15911139	-2.70542	0.0034109	2.70542
-0.116031	CR45000	chrX-15911767-15912266	-2.40728	0.008036	2.40728
-0.0973432	CR45000	chrX-15971597-15972096	-2.26493	0.0117584	2.26493
-0.101967	CR45000	chrX-15973136-15973635	-2.09877	0.0179188	2.09877
-0.0696863	CR45000	chrX-15921017-15921516	-2.0062	0.0224176	2.0062
0.0732221	CR45000	chrX-15905515-15906014	1.73493	0.041377	1.73493
-0.0709529	CR45000	chrX-15924747-15925246	-1.66827	0.0476308	1.66827
0.266463	CR45005	chr2L-1347777-1348276	6.49966	4.02508e-11	6.49966
0.159374	CR45005	chr2L-1318069-1318568	5.32736	4.98261e-08	5.32736
0.182213	CR45005	chr2L-1346827-1347326	4.39566	5.52183e-06	4.39566
0.134595	CR45005	chr2L-1390083-1390582	3.95917	3.76056e-05	3.95917
0.13148	CR45005	chr2L-1355974-1356473	3.78827	7.58501e-05	3.78827
0.141662	CR45005	chr2L-1296790-1297289	3.7267	9.70031e-05	3.7267
0.0843514	CR45005	chr2L-1376293-1376792	3.23902	0.000599696	3.23902
0.0858447	CR45005	chr2L-1319344-1319843	3.09412	0.000987005	3.09412
0.104603	CR45005	chr2L-1312527-1313026	2.73714	0.00309883	2.73714
0.109945	CR45005	chr2L-1386649-1387148	2.66891	0.00380491	2.66891
0.0994129	CR45005	chr2L-1345903-1346402	2.57849	0.00496164	2.57849
0.0713543	CR45005	chr2L-1356721-1357220	2.46735	0.00680591	2.46735
0.0705775	CR45005	chr2L-1330303-1330802	2.46077	0.0069319	2.46077
0.0982549	CR45005	chr2L-1391607-1392106	2.23773	0.0126194	2.23773
0.10223	CR45005	chr2L-1312015-1312514	2.22743	0.0129593	2.22743
0.0789311	CR45005	chr2L-1335159-1335658	2.02005	0.0216889	2.02005
0.0671461	CR45005	chr2L-1348829-1349328	2.00115	0.0226882	2.00115
0.0789268	CR45005	chr2L-1349609-1350108	1.90835	0.0281733	1.90835
0.0607108	CR45005	chr2L-1320252-1320751	1.83174	0.0334949	1.83174
0.0674856	CR45005	chr2L-1307029-1307528	1.71575	0.0431042	1.71575
0.0725257	CR45005	chr2L-1385973-1386472	1.69021	0.0454939	1.69021
0.318651	CR45006	chr2L-1347777-1348276	6.13209	4.33669e-10	6.13209
0.159167	CR45006	chr2L-1340188-1340687	3.10078	0.000965059	3.10078
0.0537425	CR45006	chr2L-1335159-1335658	2.37964	0.00866488	2.37964
-0.0612234	CR45007	chr2L-9937921-9938420	-2.5462	0.00544517	2.5462
0.0523487	CR45007	chr2L-9905833-9906332	2.44124	0.00731854	2.44124
0.0745335	CR45009	chrX-23004560-23005059	2.65449	0.00397147	2.65449
0.0546033	CR45010	chrX-23032628-23033127	2.06686	0.0193737	2.06686
0.0696421	CR45013	chr2L-11857678-11858177	3.28768	0.000505075	3.28768
0.0729422	CR45013	chr2L-11860309-11860808	3.14488	0.000830788	3.14488
0.0662835	CR45013	chr2L-11823178-11823677	2.87055	0.00204882	2.87055
0.0764256	CR45013	chr2L-11800545-11801044	2.56699	0.00512929	2.56699
0.0755518	CR45013	chr2L-11823938-11824437	2.46096	0.00692834	2.46096
-0.0649525	CR45013	chr2L-11874352-11874851	-2.44898	0.00716309	2.44898
0.0587002	CR45013	chr2L-11852192-11852691	2.0232	0.0215262	2.0232
0.0525685	CR45014	chr2L-11834950-11835449	2.6729	0.0037599	2.6729
0.0883036	CR45014	chr2L-11855048-11855547	2.50552	0.00611356	2.50552
0.0718416	CR45014	chr2L-11886756-11887255	2.43772	0.00739001	2.43772
0.0557856	CR45014	chr2L-11831344-11831843	2.32625	0.0100026	2.32625
0.0660117	CR45014	chr2L-11835455-11835954	2.30361	0.0106223	2.30361
0.0600019	CR45014	chr2L-11793895-11794394	2.14565	0.0159504	2.14565
0.0526224	CR45016	chr3R-10755910-10756409	2.59764	0.00469334	2.59764
0.0633525	CR45016	chr3R-10792560-10793059	2.5179	0.00590291	2.5179
0.0593163	CR45016	chr3R-10728766-10729265	2.48763	0.00642986	2.48763
0.0598263	CR45016	chr3R-10792043-10792542	2.38583	0.00852027	2.38583
0.295386	CR45018	chrX-13309717-13310216	4.50415	3.3319e-06	4.50415
0.317201	CR45018	chrX-13305192-13305691	4.28085	9.30887e-06	4.28085
0.297666	CR45018	chrX-13314791-13315290	4.01355	2.99058e-05	4.01355
0.295309	CR45018	chrX-13324729-13325228	3.83374	6.31038e-05	3.83374
0.279825	CR45018	chrX-13303832-13304331	3.65485	0.000128667	3.65485
0.218889	CR45018	chrX-13321071-13321570	3.61366	0.00015095	3.61366
0.255701	CR45018	chrX-13302699-13303198	3.48067	0.000250084	3.48067
0.236244	CR45018	chrX-13319475-13319974	3.25666	0.000563653	3.25666
0.187748	CR45018	chrX-13310689-13311188	2.9656	0.00151049	2.9656
0.227002	CR45018	chrX-13284519-13285018	2.81201	0.00246167	2.81201
0.235672	CR45018	chrX-13331829-13332328	2.57088	0.00507196	2.57088
0.148928	CR45018	chrX-13295765-13296264	2.53063	0.00569285	2.53063
0.187826	CR45018	chrX-13313884-13314383	2.50165	0.00618074	2.50165
0.140657	CR45018	chrX-13294525-13295024	2.34456	0.00952486	2.34456
0.162629	CR45018	chrX-13329588-13330087	2.23844	0.0125961	2.23844
0.131248	CR45018	chrX-13325388-13325887	2.22986	0.0128785	2.22986
0.139297	CR45018	chrX-13332464-13332963	1.92314	0.0272311	1.92314
0.157016	CR45018	chrX-13313083-13313582	1.83192	0.0334815	1.83192
0.106809	CR45018	chrX-13323448-13323947	1.80437	0.0355869	1.80437
0.0969524	CR45020	chr2R-15389352-15389851	5.3404	4.63709e-08	5.3404
0.0854968	CR45020	chr2R-15409554-15410053	4.14283	1.71527e-05	4.14283
0.0653668	CR45020	chr2R-15394210-15394709	3.69818	0.000108575	3.69818
0.0518114	CR45020	chr2R-15438057-15438556	3.63729	0.000137762	3.63729
0.0549965	CR45020	chr2R-15393564-15394063	2.62989	0.00427057	2.62989
0.0936217	CR45025	chr3L-14362698-14363197	2.97015	0.00148829	2.97015
0.0817794	CR45025	chr3L-14356862-14357361	2.90546	0.00183354	2.90546
0.0722789	CR45025	chr3L-14360060-14360559	2.33533	0.00976318	2.33533
0.0516162	CR45025	chr3L-14303003-14303502	2.22841	0.0129264	2.22841
0.0687138	CR45025	chr3L-14362011-14362510	2.15802	0.015463	2.15802
0.0672466	CR45025	chr3L-14355871-14356370	2.05614	0.0198843	2.05614
-0.055192	CR45025	chr3L-14294178-14294677	-2.01687	0.0218545	2.01687
0.0573588	CR45025	chr3L-14358236-14358735	1.91869	0.027512	1.91869
0.0505156	CR45025	chr3L-14370794-14371293	1.68153	0.0463297	1.68153
0.0983015	CR45026	chr3L-5781999-5782498	3.51809	0.00021733	3.51809
0.0874859	CR45026	chr3L-5821403-5821902	3.13582	0.000856869	3.13582
0.0680382	CR45026	chr3L-5807717-5808216	2.90375	0.00184364	2.90375
0.0763005	CR45026	chr3L-5781361-5781860	2.80016	0.00255385	2.80016
0.0699106	CR45026	chr3L-5782528-5783027	2.74052	0.00306708	2.74052
0.0667286	CR45026	chr3L-5828851-5829350	2.41956	0.00776972	2.41956
0.0640738	CR45026	chr3L-5829401-5829900	1.83355	0.0333606	1.83355
0.0592821	CR45028	chr3R-18669089-18669588	2.34116	0.00961196	2.34116
-0.0682295	CR45028	chr3R-18705161-18705660	-2.18395	0.0144831	2.18395
0.051361	CR45028	chr3R-18669878-18670377	2.06467	0.0194773	2.06467
0.0621942	CR45029	chr3R-9906662-9907161	2.917	0.00176707	2.917
0.0623785	CR45029	chr3R-9862046-9862545	2.70328	0.00343299	2.70328
0.0614144	CR45029	chr3R-9884355-9884854	2.70052	0.00346159	2.70052
0.105351	CR45030	chr3R-29083088-29083587	3.23061	0.000617621	3.23061
0.0986639	CR45030	chr3R-29092749-29093248	3.07365	0.00105727	3.07365
0.106292	CR45030	chr3R-29089361-29089860	3.03613	0.00119818	3.03613
0.0835603	CR45030	chr3R-29094483-29094982	2.59162	0.00477626	2.59162
0.0874437	CR45030	chr3R-29069196-29069695	2.48078	0.00655468	2.48078
0.0742281	CR45030	chr3R-29093876-29094375	2.34538	0.0095039	2.34538
0.0602551	CR45030	chr3R-29077227-29077726	2.32096	0.0101446	2.32096
0.0831377	CR45030	chr3R-29083846-29084345	2.30059	0.0107074	2.30059
0.0659928	CR45030	chr3R-29091940-29092439	2.04224	0.0205638	2.04224
0.053639	CR45030	chr3R-29087197-29087696	1.6471	0.0497685	1.6471
0.167635	CR45035	chr3L-22223120-22223619	3.64476	0.000133821	3.64476
0.165326	CR45035	chr3L-22191945-22192444	3.58852	0.000166277	3.58852
0.182573	CR45035	chr3L-22200137-22200636	3.04657	0.00115735	3.04657
0.102461	CR45035	chr3L-22239490-22239989	2.62875	0.00428492	2.62875
0.125473	CR45035	chr3L-22182687-22183186	2.5332	0.00565138	2.5332
0.100764	CR45035	chr3L-22192477-22192976	2.32765	0.00996539	2.32765
0.0828868	CR45035	chr3L-22260020-22260519	2.15972	0.0153972	2.15972
0.097102	CR45035	chr3L-22234239-22234738	2.0594	0.0197278	2.0594
0.0809696	CR45035	chr3L-22248643-22249142	1.95073	0.0255446	1.95073
0.0711948	CR45035	chr3L-22179228-22179727	1.93957	0.0262163	1.93957
0.0811197	CR45035	chr3L-22237421-22237920	1.9254	0.0270895	1.9254
-0.0848	CR45035	chr3L-22274451-22274950	-1.91835	0.0275335	1.91835
0.0665098	CR45035	chr3L-22181639-22182138	1.89462	0.0290716	1.89462
0.105791	CR45035	chr3L-22210922-22211421	1.83954	0.032918	1.83954
0.069918	CR45035	chr3L-22188220-22188719	1.76053	0.0391591	1.76053
0.11596	CR45036	chr3L-11407358-11407857	3.56275	0.000183498	3.56275
0.130605	CR45036	chr3L-11346457-11346956	3.2841	0.00051154	3.2841
0.130412	CR45036	chr3L-11365395-11365894	3.01917	0.00126736	3.01917
0.1193	CR45036	chr3L-11364832-11365331	2.73308	0.00313728	2.73308
0.100291	CR45036	chr3L-11327395-11327894	2.50337	0.00615077	2.50337
0.107781	CR45036	chr3L-11366373-11366872	2.40197	0.00815343	2.40197
0.0860258	CR45036	chr3L-11324805-11325304	2.30857	0.0104836	2.30857
0.0945605	CR45036	chr3L-11367395-11367894	2.28169	0.0112539	2.28169
-0.0620113	CR45036	chr3L-11358036-11358535	-2.03158	0.0210982	2.03158
0.0900324	CR45036	chr3L-11350221-11350720	2.01274	0.0220707	2.01274
0.0665085	CR45036	chr3L-11406469-11406968	1.84097	0.0328128	1.84097
0.0835628	CR45036	chr3L-11349559-11350058	1.78988	0.0367363	1.78988
0.0778049	CR45036	chr3L-11317469-11317968	1.73297	0.0415503	1.73297
0.077566	CR45036	chr3L-11384163-11384662	1.69061	0.0454561	1.69061
0.0956186	CR45041	chr3R-28210982-28211481	4.03314	2.7518e-05	4.03314
0.122545	CR45041	chr3R-28241171-28241670	3.59101	0.000164702	3.59101
0.0989599	CR45041	chr3R-28215924-28216423	3.28225	0.000514905	3.28225
0.0864716	CR45041	chr3R-28203360-28203859	2.87784	0.00200205	2.87784
0.0810955	CR45041	chr3R-28270047-28270546	2.85348	0.00216216	2.85348
0.0697089	CR45041	chr3R-28274549-28275048	2.48523	0.00647336	2.48523
0.0743634	CR45041	chr3R-28241788-28242287	2.38158	0.00861936	2.38158
0.0671724	CR45041	chr3R-28202618-28203117	2.31448	0.0103207	2.31448
0.0607815	CR45041	chr3R-28273198-28273697	2.18601	0.0144074	2.18601
0.0529937	CR45041	chr3R-28201720-28202219	2.1663	0.0151441	2.1663
0.0781991	CR45041	chr3R-28217059-28217558	2.15858	0.0154416	2.15858
0.0609063	CR45041	chr3R-28278904-28279403	2.06538	0.0194433	2.06538
0.0518585	CR45041	chr3R-28252808-28253307	1.9308	0.0267536	1.9308
0.0593452	CR45041	chr3R-28212196-28212695	1.8431	0.0326569	1.8431
0.0549071	CR45041	chr3R-28277610-28278109	1.75003	0.0400563	1.75003
0.0805609	CR45043	chr3L-3539487-3539986	3.19498	0.000699214	3.19498
0.0727283	CR45043	chr3L-3545432-3545931	2.4203	0.00775389	2.4203
0.117144	CR45043	chr3L-3549532-3550031	2.41184	0.00793618	2.41184
0.0588893	CR45043	chr3L-3499288-3499787	2.33272	0.00983136	2.33272
0.0545886	CR45043	chr3L-3473249-3473748	2.14622	0.0159278	2.14622
0.0606225	CR45043	chr3L-3567337-3567836	1.92777	0.0269417	1.92777
0.0780211	CR45047	chr3R-19906646-19907145	3.15313	0.000807651	3.15313
0.0689276	CR45047	chr3R-19907514-19908013	2.61726	0.00443198	2.61726
0.0587297	CR45047	chr3R-19918162-19918661	2.27866	0.0113436	2.27866
0.0510791	CR45047	chr3R-19955945-19956444	2.03402	0.0209748	2.03402
0.166599	CR45048	chr3R-19879440-19879939	4.00042	3.16151e-05	4.00042
0.0870582	CR45048	chr3R-19888096-19888595	3.09955	0.000969071	3.09955
0.102582	CR45048	chr3R-19904648-19905147	2.68069	0.00367349	2.68069
0.0805489	CR45048	chr3R-19903232-19903731	2.30038	0.0107133	2.30038
0.0995016	CR45048	chr3R-19957014-19957513	2.18741	0.0143562	2.18741
0.0804473	CR45048	chr3R-19955945-19956444	2.08625	0.0184778	2.08625
0.075742	CR45048	chr3R-19906646-19907145	2.01706	0.0218446	2.01706
0.063559	CR45048	chr3R-19909058-19909557	1.99808	0.0228541	1.99808
0.0692981	CR45048	chr3R-19909882-19910381	1.87715	0.0302488	1.87715
0.0585627	CR45048	chr3R-19926207-19926706	1.73042	0.0417778	1.73042
0.216491	CR45052	chr3R-31705491-31705990	5.11374	1.57925e-07	5.11374
0.0900827	CR45052	chr3R-31727589-31728088	3.14889	0.00081945	3.14889
0.0705045	CR45052	chr3R-31717007-31717506	2.70747	0.0033899	2.70747
0.0866259	CR45052	chr3R-31706357-31706856	2.69141	0.0035575	2.69141
0.0947935	CR45052	chr3R-31702765-31703264	2.57929	0.00495012	2.57929
0.0909095	CR45052	chr3R-31701845-31702344	2.39259	0.00836499	2.39259
-0.0664935	CR45052	chr3R-31743226-31743725	-2.13886	0.0162236	2.13886
0.06098	CR45052	chr3R-31703591-31704090	2.00498	0.0224827	2.00498
0.0780581	CR45052	chr3R-31690316-31690815	1.78239	0.0373428	1.78239
0.053297	CR45054	chr3R-10089550-10090049	2.40493	0.00808783	2.40493
0.06137	CR45054	chr3R-10039799-10040298	2.35584	0.00924049	2.35584
0.0631401	CR45056	chr3R-11532872-11533371	2.95158	0.00158076	2.95158
0.0761768	CR45056	chr3R-11519509-11520008	2.91419	0.00178305	2.91419
0.0669896	CR45056	chr3R-11497833-11498332	2.89365	0.00190397	2.89365
0.0650793	CR45056	chr3R-11497026-11497525	2.74784	0.00299951	2.74784
0.343687	CR45082	chrX-21519878-21520377	4.16487	1.55768e-05	4.16487
0.307955	CR45082	chrX-21521912-21522411	4.1207	1.88861e-05	4.1207
0.27073	CR45082	chrX-21518826-21519325	3.50237	0.000230571	3.50237
0.190367	CR45082	chrX-21487306-21487805	2.19078	0.0142337	2.19078
-0.129176	CR45102	chrX-3681772-3682271	-3.02335	0.00124996	3.02335
-0.112323	CR45102	chrX-3743051-3743550	-2.83022	0.00232577	2.83022
0.0906754	CR45102	chrX-3680431-3680930	2.59642	0.00471003	2.59642
0.069881	CR45102	chrX-3679816-3680315	2.16511	0.0151896	2.16511
0.0629361	CR45102	chrX-3725105-3725604	2.13658	0.0163161	2.13658
-0.0967611	CR45102	chrX-3692242-3692741	-2.06825	0.0193084	2.06825
-0.0860469	CR45102	chrX-3682318-3682817	-2.03313	0.0210197	2.03313
-0.0872524	CR45102	chrX-3683584-3684083	-1.74156	0.0407924	1.74156
-0.0750299	CR45102	chrX-3744429-3744928	-1.70016	0.04455	1.70016
-0.0859105	CR45102	chrX-3733912-3734411	-1.64853	0.049622	1.64853
0.469838	CR45108	chr2R-7784879-7785378	6.63761	1.5941e-11	6.63761
0.316971	CR45108	chr2R-7746401-7746900	4.91893	4.35093e-07	4.91893
0.251802	CR45108	chr2R-7768853-7769352	4.27842	9.41129e-06	4.27842
0.318297	CR45108	chr2R-7755802-7756301	4.02406	2.86019e-05	4.02406
0.236945	CR45108	chr2R-7756549-7757048	3.30094	0.0004818	3.30094
0.174061	CR45108	chr2R-7752909-7753408	3.29454	0.000492914	3.29454
0.201211	CR45108	chr2R-7754488-7754987	3.29273	0.000496105	3.29273
0.189841	CR45108	chr2R-7752395-7752894	3.07392	0.00105633	3.07392
0.141192	CR45108	chr2R-7767429-7767928	2.53006	0.00570208	2.53006
0.218192	CR45108	chr2R-7760276-7760775	2.36097	0.00911353	2.36097
0.153176	CR45108	chr2R-7761682-7762181	2.18907	0.014296	2.18907
0.100396	CR45108	chr2R-7782962-7783461	1.86682	0.0309636	1.86682
0.0932859	CR45108	chr2R-7772696-7773195	1.67509	0.0469587	1.67509
0.0944088	CR45108	chr2R-7814662-7815161	1.6739	0.047075	1.6739
0.106825	CR45112	chr2L-17632246-17632745	4.2728	9.65151e-06	4.2728
0.0712582	CR45112	chr2L-17567005-17567504	2.99894	0.00135462	2.99894
0.062046	CR45112	chr2L-17539985-17540484	2.61907	0.00440856	2.61907
0.0557707	CR45112	chr2L-17588265-17588764	2.33698	0.00971999	2.33698
0.052652	CR45112	chr2L-17624228-17624727	2.31973	0.0101777	2.31973
0.0562956	CR45112	chr2L-17540918-17541417	2.03293	0.02103	2.03293
0.0646803	CR45118	chr3L-486695-487194	3.49741	0.000234903	3.49741
0.0516192	CR45118	chr3L-524285-524784	2.76663	0.00283196	2.76663
0.0508267	CR45118	chr3L-538586-539085	2.01534	0.0219345	2.01534
0.129341	CR45120	chr3L-13606472-13606971	4.36907	6.23884e-06	4.36907
0.166848	CR45120	chr3L-13647951-13648450	3.45057	0.000279702	3.45057
0.112801	CR45120	chr3L-13590430-13590929	2.66152	0.00388945	2.66152
0.0727946	CR45120	chr3L-13642004-13642503	2.57313	0.0050391	2.57313
0.0741386	CR45120	chr3L-13625991-13626490	1.88189	0.0299256	1.88189
0.0653675	CR45121	chr3L-9696597-9697096	2.9141	0.00178359	2.9141
0.0965089	CR45124	chr4-44622-45121	3.35015	0.000403837	3.35015
0.0675846	CR45124	chr4-68530-69029	2.37367	0.00880615	2.37367
0.0649329	CR45124	chr4-51934-52433	1.73305	0.0415431	1.73305
-0.0911128	CR45126	chr4-505128-505627	-2.77676	0.0027452	2.77676
0.0787021	CR45126	chr4-426005-426504	2.03384	0.0209841	2.03384
-0.0584567	CR45126	chr4-505851-506350	-1.80793	0.0353089	1.80793
0.0648803	CR45127	chr2R-6532425-6532924	2.63087	0.00425836	2.63087
0.310195	CR45129	chr2R-7375300-7375799	3.6424	0.000135056	3.6424
0.15971	CR45129	chr2R-7365333-7365832	1.92967	0.026824	1.92967
0.124987	CR45129	chr2R-7372970-7373469	1.6577	0.0486893	1.6577
0.345367	CR45130	chr2R-7582797-7583296	4.23024	1.16719e-05	4.23024
0.239468	CR45130	chr2R-7627236-7627735	3.92421	4.35073e-05	3.92421
0.235365	CR45130	chr2R-7574906-7575405	3.62132	0.000146553	3.62132
0.219011	CR45130	chr2R-7585795-7586294	3.34455	0.000412081	3.34455
0.227808	CR45130	chr2R-7583906-7584405	3.34049	0.000418152	3.34049
0.233706	CR45130	chr2R-7586845-7587344	3.32033	0.000449558	3.32033
0.184072	CR45130	chr2R-7587782-7588281	2.68075	0.00367292	2.68075
0.193049	CR45130	chr2R-7622875-7623374	2.3284	0.00994543	2.3284
0.152202	CR45130	chr2R-7601585-7602084	2.30076	0.0107025	2.30076
0.1943	CR45130	chr2R-7567469-7567968	2.14254	0.0160751	2.14254
0.166794	CR45130	chr2R-7530086-7530585	2.00388	0.0225416	2.00388
0.115438	CR45130	chr2R-7566516-7567015	1.77503	0.0379465	1.77503
0.122405	CR45130	chr2R-7579531-7580030	1.67978	0.0465002	1.67978
0.767869	CR45131	chr2R-7632419-7632918	3.76694	8.26304e-05	3.76694
0.567044	CR45131	chr2R-7627236-7627735	3.31052	0.00046561	3.31052
0.628592	CR45131	chr2R-7586845-7587344	3.08071	0.00103252	3.08071
0.561036	CR45131	chr2R-7587782-7588281	2.95014	0.00158815	2.95014
0.571242	CR45131	chr2R-7601585-7602084	2.92909	0.00169977	2.92909
0.427143	CR45131	chr2R-7671053-7671552	2.90979	0.00180836	2.90979
0.572523	CR45131	chr2R-7615052-7615551	2.80859	0.00248797	2.80859
0.583627	CR45131	chr2R-7635161-7635660	2.71058	0.00335833	2.71058
0.433891	CR45131	chr2R-7649383-7649882	2.52517	0.00578208	2.52517
0.532932	CR45131	chr2R-7622875-7623374	2.35915	0.00915848	2.35915
0.497774	CR45131	chr2R-7585795-7586294	2.27677	0.0114	2.27677
0.417294	CR45131	chr2R-7614267-7614766	2.23052	0.0128564	2.23052
0.407919	CR45131	chr2R-7613641-7614140	2.04738	0.0203105	2.04738
0.410114	CR45131	chr2R-7652921-7653420	1.97207	0.0243011	1.97207
0.176261	CR45132	chr2R-9307453-9307952	3.53813	0.000201488	3.53813
0.151054	CR45132	chr2R-9265531-9266030	3.33587	0.000425163	3.33587
0.18121	CR45132	chr2R-9302951-9303450	3.20046	0.000686043	3.20046
0.169881	CR45132	chr2R-9274812-9275311	3.18351	0.000727499	3.18351
0.153114	CR45132	chr2R-9272982-9273481	3.06519	0.00108765	3.06519
0.168265	CR45132	chr2R-9280236-9280735	2.84328	0.00223262	2.84328
0.142423	CR45132	chr2R-9275331-9275830	2.64139	0.00412839	2.64139
0.128976	CR45132	chr2R-9278787-9279286	2.45053	0.00713235	2.45053
0.13155	CR45132	chr2R-9284072-9284571	2.41371	0.00789541	2.41371
0.128377	CR45132	chr2R-9280744-9281243	2.36529	0.00900802	2.36529
0.11756	CR45132	chr2R-9308500-9308999	2.19688	0.0140146	2.19688
0.124525	CR45132	chr2R-9284858-9285357	1.84809	0.0322946	1.84809
0.152146	CR45133	chr2R-10174592-10175091	3.82664	6.49517e-05	3.82664
0.0777175	CR45133	chr2R-10171892-10172391	2.82936	0.00233204	2.82936
0.066962	CR45133	chr2R-10150697-10151196	2.4873	0.00643593	2.4873
0.0881069	CR45134	chr2R-10448194-10448693	2.23605	0.0126742	2.23605
0.0509751	CR45135	chr2R-10500831-10501330	1.754	0.0397152	1.754
0.176436	CR45136	chr2R-10893558-10894057	3.80594	7.06322e-05	3.80594
0.136356	CR45136	chr2R-10863486-10863985	3.28932	0.000502156	3.28932
0.109155	CR45136	chr2R-10846151-10846650	2.85732	0.00213615	2.85732
0.106091	CR45136	chr2R-10868742-10869241	2.79323	0.00260921	2.79323
0.141086	CR45136	chr2R-10847883-10848382	2.77387	0.00276973	2.77387
0.123437	CR45136	chr2R-10809258-10809757	2.4496	0.0071507	2.4496
0.0986053	CR45136	chr2R-10864117-10864616	2.26895	0.0116355	2.26895
0.0979891	CR45136	chr2R-10854785-10855284	2.22133	0.0131642	2.22133
0.0786244	CR45136	chr2R-10843840-10844339	2.2046	0.0137412	2.2046
0.0856706	CR45136	chr2R-10883038-10883537	1.82178	0.0342445	1.82178
0.0712695	CR45136	chr2R-10873986-10874485	1.81255	0.0349506	1.81255
-0.0664553	CR45136	chr2R-10861237-10861736	-1.80209	0.0357653	1.80209
0.0889639	CR45136	chr2R-10874534-10875033	1.6682	0.0476383	1.6682
0.104908	CR45137	chr2R-12838031-12838530	4.08728	2.18233e-05	4.08728
0.0871125	CR45137	chr2R-12829980-12830479	3.11088	0.000932666	3.11088
0.0654469	CR45137	chr2R-12838683-12839182	2.69165	0.00355493	2.69165
0.0560468	CR45137	chr2R-12773797-12774296	2.48687	0.00644354	2.48687
0.0547924	CR45137	chr2R-12808959-12809458	2.45539	0.00703663	2.45539
0.057841	CR45137	chr2R-12803716-12804215	2.30003	0.0107231	2.30003
-0.0578715	CR45137	chr2R-12756013-12756512	-2.08233	0.0186561	2.08233
0.0507691	CR45137	chr2R-12803092-12803591	1.76759	0.0385646	1.76759
0.152433	CR45138	chr2R-9836705-9837204	3.70096	0.000107393	3.70096
0.114879	CR45138	chr2R-9915032-9915531	3.15442	0.000804098	3.15442
0.108001	CR45138	chr2R-9916302-9916801	2.90238	0.00185169	2.90238
0.0987768	CR45138	chr2R-9822753-9823252	2.57414	0.00502454	2.57414
0.0767343	CR45138	chr2R-9905924-9906423	2.38822	0.00846506	2.38822
0.0649249	CR45138	chr2R-9910938-9911437	1.79723	0.0361492	1.79723
0.195304	CR45140	chr2R-12868471-12868970	5.71084	5.62089e-09	5.71084
0.0696355	CR45140	chr2R-12846416-12846915	3.09238	0.000992804	3.09238
0.0518963	CR45140	chr2R-12902493-12902992	2.20001	0.013903	2.20001
0.0641704	CR45140	chr2R-12878673-12879172	1.86862	0.0308379	1.86862
0.137235	CR45141	chr2R-12874777-12875276	4.93291	4.05077e-07	4.93291
0.0812374	CR45141	chr2R-12877781-12878280	2.56109	0.00521718	2.56109
0.0633902	CR45141	chr2R-12924265-12924764	2.34763	0.00944653	2.34763
0.076025	CR45141	chr2R-12897543-12898042	2.25297	0.0121306	2.25297
0.0676717	CR45142	chr2R-13195697-13196196	2.41279	0.00791545	2.41279
0.0665505	CR45142	chr2R-13122288-13122787	2.09645	0.0180212	2.09645
0.0580965	CR45142	chr2R-13214403-13214902	2.04069	0.0206407	2.04069
0.0724487	CR45142	chr2R-13142908-13143407	2.0336	0.0209959	2.0336
0.330065	CR45143	chr2R-15675911-15676410	6.532	3.24479e-11	6.532
0.235324	CR45143	chr2R-15675220-15675719	3.99761	3.19931e-05	3.99761
0.221448	CR45143	chr2R-15664797-15665296	2.7169	0.00329482	2.7169
0.230812	CR45144	chr2R-17006652-17007151	6.00445	9.59914e-10	6.00445
0.162352	CR45144	chr2R-17027429-17027928	4.49588	3.46408e-06	4.49588
0.151623	CR45144	chr2R-17008450-17008949	3.55278	0.000190594	3.55278
0.10764	CR45144	chr2R-17028142-17028641	3.10628	0.000947294	3.10628
0.121806	CR45144	chr2R-17020151-17020650	3.00298	0.00133674	3.00298
0.11139	CR45144	chr2R-17026564-17027063	2.71187	0.00334528	2.71187
0.099338	CR45144	chr2R-17053824-17054323	2.64658	0.00406548	2.64658
0.0771489	CR45144	chr2R-17083911-17084410	2.5925	0.00476411	2.5925
0.0979681	CR45144	chr2R-17077079-17077578	2.00105	0.0226937	2.00105
0.0707421	CR45144	chr2R-17087422-17087921	1.95027	0.0255722	1.95027
0.0662616	CR45144	chr2R-17076503-17077002	1.6591	0.0485476	1.6591
0.140818	CR45145	chr2R-17028142-17028641	3.25334	0.000570293	3.25334
0.112701	CR45145	chr2R-17027429-17027928	2.94668	0.00160602	2.94668
0.118246	CR45145	chr2R-17084831-17085330	2.65447	0.00397171	2.65447
0.0992862	CR45145	chr2R-17083911-17084410	2.51845	0.00589361	2.51845
0.0765335	CR45145	chr2R-17076503-17077002	1.86109	0.0313661	1.86109
0.11345	CR45149	chr2R-21300929-21301428	5.53888	1.52203e-08	5.53888
0.0645926	CR45149	chr2R-21291925-21292424	2.76266	0.0028666	2.76266
0.154921	CR45155	chr3L-10023580-10024079	5.61942	9.58009e-09	5.61942
0.105612	CR45155	chr3L-10040661-10041160	5.1648	1.20348e-07	5.1648
0.0916407	CR45155	chr3L-10024425-10024924	3.92892	4.26633e-05	3.92892
0.069069	CR45155	chr3L-10076857-10077356	3.39253	0.000346252	3.39253
0.0566608	CR45155	chr3L-10075730-10076229	2.81484	0.00244011	2.81484
0.0661504	CR45155	chr3L-10022761-10023260	2.26457	0.0117696	2.26457
0.0615971	CR45155	chr3L-10033049-10033548	2.18296	0.0145193	2.18296
0.0878586	CR45156	chr3L-4375490-4375989	2.81711	0.00242289	2.81711
0.0782094	CR45156	chr3L-4352473-4352972	2.28958	0.0110228	2.28958
0.0685908	CR45156	chr3L-4343758-4344257	2.25881	0.0119476	2.25881
0.11103	CR45158	chr3L-11631175-11631674	3.88643	5.08653e-05	3.88643
0.0919024	CR45158	chr3L-11586190-11586689	2.59225	0.00476751	2.59225
0.0730865	CR45158	chr3L-11637073-11637572	2.57434	0.00502151	2.57434
0.0891113	CR45158	chr3L-11587251-11587750	2.51427	0.00596402	2.51427
0.0945039	CR45158	chr3L-11623522-11624021	2.46002	0.00694653	2.46002
-0.0897304	CR45158	chr3L-11596561-11597060	-2.15453	0.0155995	2.15453
0.0874256	CR45158	chr3L-11586731-11587230	2.12193	0.016922	2.12193
-0.0952032	CR45158	chr3L-11680262-11680761	-2.05939	0.0197284	2.05939
0.084592	CR45158	chr3L-11641195-11641694	1.85392	0.0318752	1.85392
-0.0772132	CR45158	chr3L-11591727-11592226	-1.81876	0.0344742	1.81876
-0.0790579	CR45158	chr3L-11602000-11602499	-1.80228	0.0357506	1.80228
-0.0765973	CR45158	chr3L-11601166-11601665	-1.71018	0.0436165	1.71018
0.0811289	CR45160	chr3L-5094690-5095189	3.36659	0.000380524	3.36659
0.712726	CR45161	chr3L-19989040-19989539	4.41341	5.08783e-06	4.41341
0.474989	CR45161	chr3L-20006171-20006670	2.99036	0.00139322	2.99036
0.37201	CR45161	chr3L-20000032-20000531	2.43405	0.00746545	2.43405
0.34427	CR45161	chr3L-19941968-19942467	2.37163	0.0088549	2.37163
0.362443	CR45161	chr3L-19989622-19990121	2.30083	0.0107005	2.30083
0.322993	CR45161	chr3L-20002482-20002981	2.00169	0.0226591	2.00169
0.311353	CR45161	chr3L-19945258-19945757	1.89055	0.029342	1.89055
-0.166521	CR45161	chr3L-19994016-19994515	-1.79475	0.0363471	1.79475
0.302778	CR45161	chr3L-19946866-19947365	1.68677	0.0458242	1.68677
0.104872	CR45162	chr3L-21302198-21302697	4.56592	2.48658e-06	4.56592
0.0865425	CR45162	chr3L-21222839-21223338	3.43521	0.000296047	3.43521
0.0597022	CR45167	chr3L-5894150-5894649	3.3525	0.000400421	3.3525
0.0657118	CR45167	chr3L-5915252-5915751	2.85215	0.00217123	2.85215
0.195957	CR45169	chr3L-10867843-10868342	4.26751	9.88352e-06	4.26751
0.112209	CR45169	chr3L-10898079-10898578	3.19654	0.000695436	3.19654
0.0850567	CR45169	chr3L-10871316-10871815	2.55741	0.00527277	2.55741
0.0615183	CR45169	chr3L-10866734-10867233	2.32338	0.0100793	2.32338
0.0671958	CR45169	chr3L-10869047-10869546	2.22201	0.0131415	2.22201
0.0733618	CR45169	chr3L-10857509-10858008	2.21064	0.0135305	2.21064
0.0945854	CR45169	chr3L-10850229-10850728	2.20229	0.0138223	2.20229
0.08201	CR45169	chr3L-10898848-10899347	1.94516	0.0258782	1.94516
0.140065	CR45170	chr3L-2514327-2514826	4.2914	8.8777e-06	4.2914
0.123297	CR45170	chr3L-2515373-2515872	3.35238	0.000400603	3.35238
0.092405	CR45170	chr3L-2527734-2528233	3.32533	0.000441565	3.32533
0.0822381	CR45170	chr3L-2514866-2515365	2.8768	0.00200863	2.8768
0.0747579	CR45170	chr3L-2513521-2514020	2.79722	0.00257723	2.79722
0.0948905	CR45170	chr3L-2516061-2516560	2.71943	0.00326969	2.71943
0.0787639	CR45170	chr3L-2530314-2530813	2.33814	0.00968995	2.33814
0.0695157	CR45170	chr3L-2503362-2503861	2.27399	0.0114833	2.27399
0.0530724	CR45170	chr3L-2539496-2539995	2.08281	0.0186342	2.08281
0.0641078	CR45170	chr3L-2529641-2530140	2.04035	0.0206578	2.04035
0.0631691	CR45170	chr3L-2489859-2490358	1.93816	0.0263016	1.93816
0.0555911	CR45170	chr3L-2486753-2487252	1.93005	0.0268003	1.93005
-0.0662167	CR45170	chr3L-2521079-2521578	-1.90824	0.0281798	1.90824
0.0560999	CR45170	chr3L-2488498-2488997	1.7826	0.0373259	1.7826
0.0502451	CR45170	chr3L-2473088-2473587	1.7333	0.0415209	1.7333
0.110563	CR45171	chr3L-10847946-10848445	3.70274	0.000106642	3.70274
0.0917275	CR45171	chr3L-10845316-10845815	3.51331	0.000221279	3.51331
0.0672109	CR45171	chr3L-10917525-10918024	2.50608	0.00610394	2.50608
0.0622701	CR45171	chr3L-10844751-10845250	2.39008	0.00842232	2.39008
0.0629667	CR45171	chr3L-10853974-10854473	2.30227	0.01066	2.30227
0.0600135	CR45171	chr3L-10942193-10942692	2.28721	0.0110919	2.28721
0.0560638	CR45171	chr3L-10869047-10869546	2.09925	0.0178975	2.09925
0.057011	CR45171	chr3L-10878807-10879306	1.97831	0.0239471	1.97831
0.0530729	CR45171	chr3L-10857509-10858008	1.96189	0.0248876	1.96189
0.0517513	CR45171	chr3L-10942876-10943375	1.79081	0.0366621	1.79081
0.180889	CR45175	chr3L-17812665-17813164	3.70505	0.000105675	3.70505
0.162238	CR45175	chr3L-17841059-17841558	2.78454	0.00268016	2.78454
0.170844	CR45175	chr3L-17891311-17891810	2.74289	0.00304504	2.74289
0.16052	CR45175	chr3L-17856559-17857058	2.7257	0.00320824	2.7257
0.131153	CR45175	chr3L-17814266-17814765	2.44572	0.00722814	2.44572
0.148253	CR45175	chr3L-17878771-17879270	2.39249	0.00836733	2.39249
0.128276	CR45175	chr3L-17846269-17846768	2.05737	0.0198253	2.05737
0.126777	CR45175	chr3L-17857101-17857600	1.88753	0.0295448	1.88753
0.0652001	CR45176	chr3L-20402585-20403084	2.60189	0.00463558	2.60189
0.231952	CR45178	chr3L-13546648-13547147	6.81113	4.84172e-12	6.81113
0.0810617	CR45178	chr3L-13590430-13590929	2.89235	0.00191189	2.89235
0.0735585	CR45178	chr3L-13573149-13573648	2.51738	0.00591164	2.51738
0.0672308	CR45178	chr3L-13550404-13550903	2.48485	0.0064803	2.48485
0.0828024	CR45178	chr3L-13585420-13585919	2.40608	0.00806247	2.40608
0.0818765	CR45178	chr3L-13573891-13574390	2.37834	0.00869547	2.37834
0.0657692	CR45178	chr3L-13552214-13552713	2.23077	0.0128483	2.23077
0.0512741	CR45178	chr3L-13594564-13595063	1.98028	0.0238358	1.98028
0.076858	CR45178	chr3L-13580192-13580691	1.96971	0.0244357	1.96971
0.302944	CR45179	chr3L-16710499-16710998	3.11519	0.000919148	3.11519
0.261968	CR45179	chr3L-16651767-16652266	2.72375	0.00322728	2.72375
0.261955	CR45179	chr3L-16683178-16683677	2.62054	0.00438956	2.62054
0.288814	CR45179	chr3L-16713751-16714250	2.56363	0.00517916	2.56363
0.256108	CR45179	chr3L-16640519-16641018	2.40719	0.00803797	2.40719
0.275421	CR45179	chr3L-16682547-16683046	2.38738	0.00848455	2.38738
0.270359	CR45179	chr3L-16643403-16643902	2.37281	0.00882676	2.37281
0.248531	CR45179	chr3L-16696408-16696907	2.33847	0.00968135	2.33847
0.258938	CR45179	chr3L-16704213-16704712	2.33104	0.00987562	2.33104
0.247744	CR45179	chr3L-16698039-16698538	2.26526	0.0117484	2.26526
0.237516	CR45179	chr3L-16709060-16709559	2.18317	0.0145118	2.18317
0.271117	CR45179	chr3L-16689482-16689981	2.1207	0.0169734	2.1207
0.229228	CR45179	chr3L-16689999-16690498	2.01276	0.0220697	2.01276
0.22667	CR45179	chr3L-16702717-16703216	2.01149	0.0221371	2.01149
0.235544	CR45179	chr3L-16644038-16644537	2.0062	0.0224174	2.0062
0.245456	CR45179	chr3L-16651073-16651572	1.9948	0.0230322	1.9948
0.223076	CR45179	chr3L-16679408-16679907	1.94462	0.0259105	1.94462
0.205228	CR45179	chr3L-16709986-16710485	1.77226	0.0381758	1.77226
0.166804	CR45180	chr3L-25670777-25671276	3.82489	6.54149e-05	3.82489
0.0923565	CR45180	chr3L-25669617-25670116	2.76897	0.0028117	2.76897
0.067418	CR45182	chr3L-25803961-25804460	2.87468	0.0020222	2.87468
0.0592215	CR45182	chr3L-25850346-25850845	2.30796	0.0105007	2.30796
0.165509	CR45183	chr2L-19931673-19932172	4.77297	9.07651e-07	4.77297
0.112516	CR45183	chr2L-19943107-19943606	2.84571	0.00221563	2.84571
0.109693	CR45183	chr2L-19936711-19937210	2.51522	0.00594783	2.51522
0.0745769	CR45183	chr2L-19976882-19977381	2.31682	0.0102567	2.31682
0.085008	CR45183	chr2L-19922259-19922758	2.01805	0.0217932	2.01805
0.0766155	CR45183	chr2L-19917785-19918284	1.90032	0.0286957	1.90032
0.65553	CR45185	chrX-10028387-10028886	10.042	4.98203e-24	10.042
0.250667	CR45185	chrX-10027350-10027849	6.00878	9.3461e-10	6.00878
0.26503	CR45185	chrX-10029359-10029858	5.75506	4.33051e-09	5.75506
0.250231	CR45185	chrX-10039078-10039577	5.43071	2.80654e-08	5.43071
0.253882	CR45185	chrX-10041713-10042212	5.26153	7.14293e-08	5.26153
0.325535	CR45185	chrX-10016560-10017059	4.46825	3.94319e-06	4.46825
0.167381	CR45185	chrX-10035694-10036193	4.25623	1.03951e-05	4.25623
0.228366	CR45185	chrX-10033840-10034339	3.82361	6.5755e-05	3.82361
0.182867	CR45185	chrX-10049416-10049915	3.67013	0.000121215	3.67013
0.165435	CR45185	chrX-10030343-10030842	3.3231	0.000445108	3.3231
0.126539	CR45185	chrX-10037251-10037750	2.68187	0.00366054	2.68187
0.140708	CR45185	chrX-10046555-10047054	2.60123	0.00464455	2.60123
0.126746	CR45185	chrX-10042391-10042890	2.56237	0.00519796	2.56237
0.131547	CR45185	chrX-10036367-10036866	2.28563	0.0111379	2.28563
0.115026	CR45185	chrX-10014250-10014749	2.09171	0.018232	2.09171
0.10535	CR45185	chrX-10026126-10026625	2.07376	0.0190508	2.07376
0.104866	CR45185	chrX-10021679-10022178	2.04484	0.0204351	2.04484
0.114549	CR45185	chrX-10048006-10048505	1.89065	0.0293352	1.89065
0.105053	CR45185	chrX-10020092-10020591	1.81841	0.0345006	1.81841
0.0644107	CR45185	chrX-10044155-10044654	1.70858	0.0437645	1.70858
0.0754686	CR45187	chr3R-4426243-4426742	2.88405	0.00196299	2.88405
-0.0698148	CR45187	chr3R-4433681-4434180	-2.25397	0.0120991	2.25397
-0.0540582	CR45187	chr3R-4381927-4382426	-1.70488	0.0441085	1.70488
0.328344	CR45188	chr3R-4922066-4922565	3.98108	3.43012e-05	3.98108
0.227945	CR45188	chr3R-4995597-4996096	2.88728	0.00194294	2.88728
0.21438	CR45188	chr3R-4965172-4965671	2.83782	0.00227114	2.83782
0.216913	CR45188	chr3R-4913718-4914217	2.47202	0.00671766	2.47202
0.199599	CR45188	chr3R-4912899-4913398	2.23299	0.0127748	2.23299
0.186587	CR45188	chr3R-4981514-4982013	2.15667	0.0155157	2.15667
0.430414	CR45189	chr3R-30774940-30775439	6.31933	1.31348e-10	6.31933
0.326451	CR45189	chr3R-30772738-30773237	4.86348	5.76709e-07	4.86348
0.337588	CR45189	chr3R-30741580-30742079	4.55948	2.56408e-06	4.55948
0.281355	CR45189	chr3R-30774335-30774834	3.99803	3.19363e-05	3.99803
0.262922	CR45189	chr3R-30803345-30803844	3.95222	3.87149e-05	3.95222
0.211545	CR45189	chr3R-30805665-30806164	3.68047	0.000116404	3.68047
0.300839	CR45189	chr3R-30773283-30773782	3.66458	0.000123874	3.66458
0.217145	CR45189	chr3R-30788615-30789114	3.15548	0.00080116	3.15548
0.209929	CR45189	chr3R-30749172-30749671	3.14836	0.00082095	3.14836
0.167692	CR45189	chr3R-30804891-30805390	2.76454	0.00285012	2.76454
0.198703	CR45189	chr3R-30812252-30812751	2.70343	0.00343135	2.70343
0.199289	CR45189	chr3R-30765473-30765972	2.61354	0.00448043	2.61354
0.171346	CR45189	chr3R-30766380-30766879	2.57152	0.00506263	2.57152
0.176955	CR45189	chr3R-30804021-30804520	2.53433	0.00563318	2.53433
0.140765	CR45189	chr3R-30734937-30735436	2.41351	0.00789981	2.41351
0.153565	CR45189	chr3R-30780994-30781493	2.40082	0.00817908	2.40082
0.163216	CR45189	chr3R-30782539-30783038	2.25185	0.012166	2.25185
0.152342	CR45189	chr3R-30756269-30756768	2.23566	0.0126871	2.23566
0.127056	CR45189	chr3R-30808308-30808807	2.16358	0.0152483	2.16358
0.130736	CR45189	chr3R-30810437-30810936	2.0273	0.0213157	2.0273
0.153029	CR45189	chr3R-30794682-30795181	1.99132	0.0232231	1.99132
0.117286	CR45189	chr3R-30799968-30800467	1.95517	0.0252818	1.95517
0.132878	CR45189	chr3R-30787193-30787692	1.78192	0.0373815	1.78192
0.118871	CR45189	chr3R-30813104-30813603	1.72294	0.0424495	1.72294
0.0888523	CR45189	chr3R-30795516-30796015	1.70625	0.043981	1.70625
-0.0582032	CR45190	chr3R-31595975-31596474	-2.06752	0.0193427	2.06752
0.486697	CR45191	chr3R-30657461-30657960	16.8121	9.95417e-64	16.8121
0.266289	CR45191	chr3R-30623779-30624278	9.18106	2.13427e-20	9.18106
0.37694	CR45191	chr3R-30622530-30623029	6.79537	5.40175e-12	6.79537
0.158175	CR45191	chr3R-30700042-30700541	5.71636	5.44142e-09	5.71636
0.118628	CR45191	chr3R-30656867-30657366	4.17127	1.51452e-05	4.17127
0.130934	CR45191	chr3R-30632077-30632576	4.12777	1.83151e-05	4.12777
0.10064	CR45191	chr3R-30663624-30664123	2.83589	0.00228492	2.83589
0.0605507	CR45191	chr3R-30702454-30702953	2.82884	0.00233588	2.82884
0.10243	CR45191	chr3R-30669036-30669535	2.08692	0.0184476	2.08692
0.0966032	CR45191	chr3R-30669615-30670114	2.04087	0.0206317	2.04087
0.0977507	CR45191	chr3R-30668503-30669002	1.90616	0.0283149	1.90616
0.0591603	CR45191	chr3R-30667672-30668171	1.69402	0.0451312	1.69402
0.0590084	CR45191	chr3R-30652431-30652930	1.68647	0.0458529	1.68647
0.0566935	CR45194	chr3R-6225692-6226191	2.16146	0.0153298	2.16146
0.119026	CR45196	chr3R-9230308-9230807	3.97563	3.50971e-05	3.97563
0.0512831	CR45196	chr3R-9224264-9224763	1.76585	0.0387103	1.76585
0.409555	CR45198	chr4-174935-175434	4.79644	8.07568e-07	4.79644
0.274451	CR45198	chr4-155916-156415	4.17614	1.48247e-05	4.17614
0.264015	CR45198	chr4-174358-174857	3.35834	0.000392064	3.35834
0.237565	CR45198	chr4-136784-137283	2.90373	0.00184373	2.90373
0.0573472	CR45199	chr4-643288-643787	2.11823	0.0170778	2.11823
0.153341	CR45200	chr4-825170-825669	5.71616	5.4479e-09	5.71616
0.057687	CR45200	chr4-808441-808940	2.18296	0.0145195	2.18296
0.0554424	CR45200	chr4-775232-775731	2.00902	0.0222675	2.00902
0.0526033	CR45200	chr4-796485-796984	1.84892	0.0322346	1.84892
-0.0620795	CR45203	chr3R-9504411-9504910	-2.36625	0.00898465	2.36625
0.125873	CR45208	chr3R-25630368-25630867	4.03828	2.69222e-05	4.03828
0.0790668	CR45208	chr3R-25680359-25680858	2.28308	0.0112129	2.28308
0.0712094	CR45208	chr3R-25613410-25613909	2.14908	0.0158142	2.14908
0.212417	CR45209	chr3R-27109382-27109881	5.22039	8.92721e-08	5.22039
0.120331	CR45209	chr3R-27071049-27071548	3.07572	0.00104999	3.07572
0.0997381	CR45209	chr3R-27069934-27070433	2.51609	0.0059332	2.51609
0.0735127	CR45209	chr3R-27153833-27154332	1.9671	0.024586	1.9671
0.111442	CR45210	chr3L-19216161-19216660	4.21899	1.227e-05	4.21899
0.0938801	CR45210	chr3L-19233342-19233841	4.11026	1.97604e-05	4.11026
0.107244	CR45211	chr3R-15818343-15818842	4.92684	4.17848e-07	4.92684
0.051159	CR45211	chr3R-15817504-15818003	2.44344	0.00727407	2.44344
0.0683268	CR45211	chr3R-15834379-15834878	2.41701	0.00782431	2.41701
0.198966	CR45212	chr3R-16093937-16094436	3.3731	0.000371639	3.3731
0.240395	CR45212	chr3R-16049131-16049630	3.2646	0.000548088	3.2646
0.178713	CR45212	chr3R-16042372-16042871	2.98286	0.00142784	2.98286
0.186812	CR45212	chr3R-16081132-16081631	2.87921	0.00199339	2.87921
0.16283	CR45212	chr3R-16069123-16069622	2.77094	0.00279471	2.77094
0.157314	CR45212	chr3R-16011900-16012399	2.71243	0.00333958	2.71243
0.160029	CR45212	chr3R-16051217-16051716	2.57902	0.00495404	2.57902
0.177684	CR45212	chr3R-16040885-16041384	2.33448	0.00978542	2.33448
0.175384	CR45212	chr3R-16003991-16004490	2.30579	0.0105613	2.30579
0.11753	CR45212	chr3R-16011380-16011879	2.08964	0.0183251	2.08964
0.110434	CR45212	chr3R-16090859-16091358	1.67255	0.0472082	1.67255
0.180562	CR45213	chr3R-16987376-16987875	3.09033	0.000999661	3.09033
0.148485	CR45213	chr3R-16986244-16986743	2.72743	0.0031915	2.72743
0.147162	CR45213	chr3R-16948504-16949003	2.48627	0.0064545	2.48627
0.746731	CR45214	chr3R-25269882-25270381	5.95896	1.26927e-09	5.95896
0.281646	CR45214	chr3R-25270413-25270912	3.88705	5.0735e-05	3.88705
0.454296	CR45214	chr3R-25308186-25308685	3.55062	0.000192162	3.55062
0.415389	CR45214	chr3R-25277231-25277730	3.54931	0.000193124	3.54931
0.21672	CR45214	chr3R-25283442-25283941	2.24575	0.0123599	2.24575
0.236289	CR45214	chr3R-25249612-25250111	1.80432	0.0355907	1.80432
0.354729	CR45215	chr3R-8300228-8300727	5.18057	1.10603e-07	5.18057
0.285513	CR45215	chr3R-8333732-8334231	3.68644	0.000113707	3.68644
0.243719	CR45215	chr3R-8353291-8353790	3.52061	0.000215275	3.52061
0.293053	CR45215	chr3R-8317699-8318198	3.40485	0.000331008	3.40485
0.193687	CR45215	chr3R-8334311-8334810	2.54101	0.00552658	2.54101
0.199745	CR45215	chr3R-8362314-8362813	2.51452	0.00595967	2.51452
0.158924	CR45217	chr3R-24215982-24216481	3.64519	0.000133599	3.64519
0.165263	CR45217	chr3R-24278392-24278891	2.96498	0.00151353	2.96498
0.112027	CR45217	chr3R-24206902-24207401	2.39107	0.0083997	2.39107
0.104219	CR45217	chr3R-24261186-24261685	2.38886	0.0084503	2.38886
0.0998775	CR45217	chr3R-24279266-24279765	2.19187	0.0141944	2.19187
0.114839	CR45217	chr3R-24203562-24204061	2.11652	0.0171504	2.11652
0.0994683	CR45217	chr3R-24272679-24273178	1.93097	0.0267431	1.93097
0.22161	CR45221	chr3R-16984168-16984667	5.14643	1.32747e-07	5.14643
0.154834	CR45221	chr3R-16986244-16986743	3.30601	0.000473166	3.30601
0.123066	CR45221	chr3R-16948504-16949003	2.34349	0.00955212	2.34349
0.116566	CR45221	chr3R-16987376-16987875	2.10606	0.0175998	2.10606
0.0835231	CR45221	chr3R-17020858-17021357	1.87061	0.0306997	1.87061
-0.0596479	CR45221	chr3R-16958253-16958752	-1.66071	0.048386	1.66071
0.525274	CR45223	chr3R-17657697-17658196	11.4268	1.53657e-30	11.4268
0.495859	CR45223	chr3R-17657137-17657636	11.3467	3.85066e-30	11.3467
0.356158	CR45223	chr3R-17648351-17648850	8.65868	2.38621e-18	8.65868
0.186926	CR45223	chr3R-17651298-17651797	6.3468	1.0992e-10	6.3468
0.140555	CR45223	chr3R-17640140-17640639	4.67943	1.43836e-06	4.67943
0.134297	CR45223	chr3R-17658247-17658746	4.54469	2.75084e-06	4.54469
0.2971	CR45223	chr3R-17644012-17644511	4.16748	1.5399e-05	4.16748
0.106634	CR45223	chr3R-17659433-17659932	4.10979	1.9801e-05	4.10979
0.147694	CR45223	chr3R-17641461-17641960	3.69933	0.000108085	3.69933
0.146828	CR45223	chr3R-17633494-17633993	3.5038	0.000229331	3.5038
0.164162	CR45223	chr3R-17640924-17641423	3.47642	0.000254078	3.47642
0.17294	CR45223	chr3R-17642573-17643072	3.4121	0.000322325	3.4121
0.122013	CR45223	chr3R-17636717-17637216	2.81375	0.00244836	2.81375
-0.138808	CR45223	chr3R-17666386-17666885	-2.40337	0.00812229	2.40337
0.0739677	CR45223	chr3R-17626432-17626931	1.98204	0.0237371	1.98204
0.0846908	CR45223	chr3R-17631716-17632215	1.96678	0.0246044	1.96678
0.0666274	CR45223	chr3R-17632734-17633233	1.85847	0.0315513	1.85847
0.0857716	CR45223	chr3R-17639628-17640127	1.82321	0.0341357	1.82321
0.0656332	CR45223	chr3R-17670644-17671143	1.78109	0.0374491	1.78109
0.238731	CR45224	chr3R-22196454-22196953	3.92135	4.40265e-05	3.92135
0.183993	CR45224	chr3R-22229707-22230206	3.29103	0.000499109	3.29103
0.145589	CR45224	chr3R-22212088-22212587	2.97137	0.00148235	2.97137
0.139193	CR45224	chr3R-22185229-22185728	2.66872	0.00380709	2.66872
0.164092	CR45224	chr3R-22186959-22187458	2.63542	0.00420163	2.63542
0.1577	CR45224	chr3R-22164095-22164594	2.54396	0.00548011	2.54396
0.134657	CR45224	chr3R-22183681-22184180	2.4604	0.00693912	2.4604
0.136183	CR45224	chr3R-22230253-22230752	2.45839	0.00697817	2.45839
0.153254	CR45224	chr3R-22211325-22211824	2.39942	0.00821043	2.39942
0.13543	CR45224	chr3R-22195498-22195997	2.15783	0.0154705	2.15783
0.12014	CR45224	chr3R-22213077-22213576	2.13647	0.0163207	2.13647
0.108279	CR45224	chr3R-22198977-22199476	2.12459	0.0168103	2.12459
0.111714	CR45224	chr3R-22172241-22172740	1.96929	0.0244599	1.96929
0.113166	CR45224	chr3R-22180478-22180977	1.94301	0.0260073	1.94301
0.0867227	CR45224	chr3R-22197746-22198245	1.94285	0.0260173	1.94285
0.103307	CR45224	chr3R-22166233-22166732	1.8205	0.0343417	1.8205
0.105246	CR45224	chr3R-22164629-22165128	1.76995	0.0383676	1.76995
0.107897	CR45224	chr3R-22207196-22207695	1.72468	0.0422929	1.72468
0.0967265	CR45224	chr3R-22188247-22188746	1.70328	0.0442578	1.70328
0.0837498	CR45224	chr3R-22226729-22227228	1.68492	0.0460016	1.68492
0.106568	CR45226	chr3R-26494545-26495044	3.94767	3.94578e-05	3.94767
0.0944136	CR45226	chr3R-26482284-26482783	3.54882	0.000193483	3.54882
0.094389	CR45226	chr3R-26493488-26493987	3.35919	0.000390859	3.35919
0.0693101	CR45226	chr3R-26526427-26526926	3.05993	0.00110694	3.05993
0.0857415	CR45226	chr3R-26494002-26494501	3.05475	0.00112625	3.05475
0.13941	CR45231	chr2R-19773458-19773957	4.789	8.3807e-07	4.789
0.137758	CR45231	chr2R-19774336-19774835	4.66667	1.53063e-06	4.66667
0.0652393	CR45231	chr2R-19798174-19798673	3.19058	0.000709947	3.19058
0.0686097	CR45231	chr2R-19805604-19806103	2.36626	0.00898443	2.36626
0.0559365	CR45231	chr2R-19782231-19782730	1.84016	0.0328722	1.84016
-0.055208	CR45231	chr2R-19825476-19825975	-1.65341	0.0491237	1.65341
0.353156	CR45232	chr2R-16306849-16307348	6.60821	1.94502e-11	6.60821
0.188203	CR45232	chr2R-16298854-16299353	3.89413	4.92756e-05	3.89413
0.192076	CR45232	chr2R-16304938-16305437	3.49759	0.000234741	3.49759
0.16825	CR45232	chr2R-16308847-16309346	3.02452	0.00124513	3.02452
0.123676	CR45232	chr2R-16289013-16289512	2.3078	0.0105052	2.3078
0.0738493	CR45232	chr2R-16338000-16338499	2.23973	0.0125544	2.23973
-0.107159	CR45232	chr2R-16259691-16260190	-1.72604	0.0421703	1.72604
-0.0925186	CR45232	chr2R-16279670-16280169	-1.66443	0.0480133	1.66443
0.0713334	CR45233	chr3L-14446790-14447289	2.48025	0.00656445	2.48025
0.0621142	CR45233	chr3L-14393507-14394006	2.44921	0.00715851	2.44921
0.0570446	CR45233	chr3L-14388012-14388511	2.08502	0.0185339	2.08502
0.0564986	CR45233	chr3L-14365915-14366414	2.04981	0.0201915	2.04981
0.0652819	CR45233	chr3L-14412178-14412677	2.00122	0.0226845	2.00122
-0.0516627	CR45233	chr3L-14456960-14457459	-1.89928	0.0287638	1.89928
0.188973	CR45237	chr3L-22438624-22439123	4.66611	1.53481e-06	4.66611
0.204579	CR45237	chr3L-22467042-22467541	4.45721	4.15172e-06	4.45721
0.151491	CR45237	chr3L-22444504-22445003	4.37967	5.94294e-06	4.37967
0.193235	CR45237	chr3L-22443944-22444443	4.16085	1.58532e-05	4.16085
0.137664	CR45237	chr3L-22433633-22434132	3.99455	3.24091e-05	3.99455
0.137675	CR45237	chr3L-22430756-22431255	3.51862	0.000216896	3.51862
0.181286	CR45237	chr3L-22410243-22410742	3.38531	0.000355496	3.38531
0.133844	CR45237	chr3L-22396793-22397292	3.25138	0.000574238	3.25138
0.162702	CR45237	chr3L-22459738-22460237	3.15285	0.000808416	3.15285
0.118025	CR45237	chr3L-22437461-22437960	3.00578	0.00132449	3.00578
0.0945419	CR45237	chr3L-22429054-22429553	2.82276	0.00238062	2.82276
0.146226	CR45237	chr3L-22445495-22445994	2.76367	0.00285773	2.76367
0.187383	CR45237	chr3L-22402966-22403465	2.75782	0.00290939	2.75782
0.143099	CR45237	chr3L-22469136-22469635	2.74277	0.00304619	2.74277
0.104292	CR45237	chr3L-22430218-22430717	2.74167	0.00305634	2.74167
0.112028	CR45237	chr3L-22397319-22397818	2.57994	0.00494091	2.57994
0.106405	CR45237	chr3L-22436813-22437312	2.45256	0.00709224	2.45256
0.0989192	CR45237	chr3L-22439606-22440105	2.17798	0.0147038	2.17798
0.0735128	CR45237	chr3L-22463391-22463890	2.12608	0.0167481	2.12608
0.0924113	CR45237	chr3L-22443328-22443827	2.11837	0.0170717	2.11837
0.0714383	CR45237	chr3L-22462741-22463240	2.079	0.0188088	2.079
0.118728	CR45237	chr3L-22411595-22412094	2.04081	0.020635	2.04081
0.0870694	CR45237	chr3L-22440322-22440821	1.97749	0.0239931	1.97749
0.085666	CR45237	chr3L-22447904-22448403	1.9546	0.0253154	1.9546
0.0858488	CR45237	chr3L-22387034-22387533	1.86338	0.0312046	1.86338
0.0952867	CR45237	chr3L-22401767-22402266	1.85944	0.0314826	1.85944
0.0913833	CR45237	chr3L-22384036-22384535	1.79461	0.0363583	1.79461
0.101646	CR45237	chr3L-22370950-22371449	1.73747	0.041152	1.73747
0.0671212	CR45237	chr3L-22458832-22459331	1.71737	0.042956	1.71737
0.0891851	CR45237	chr3L-22425247-22425746	1.70975	0.0436563	1.70975
0.0803372	CR45237	chr3L-22417020-22417519	1.64754	0.0497231	1.64754
0.144085	CR45239	chr3L-6670737-6671236	7.77972	3.63424e-15	7.77972
0.100833	CR45239	chr3L-6679846-6680345	3.86686	5.51231e-05	3.86686
0.104355	CR45242	chr3L-10295660-10296159	5.94613	1.37276e-09	5.94613
0.0502372	CR45242	chr3L-10246961-10247460	3.68638	0.000113732	3.68638
0.0962757	CR45243	chr3L-20932507-20933006	3.23905	0.000599648	3.23905
0.0982371	CR45243	chr3L-20949478-20949977	2.8251	0.0023633	2.8251
0.0966156	CR45243	chr3L-20931956-20932455	2.77608	0.00275093	2.77608
0.0678057	CR45243	chr3L-20919543-20920042	2.38193	0.0086112	2.38193
0.0803618	CR45243	chr3L-20952304-20952803	2.34739	0.0094527	2.34739
0.0731522	CR45243	chr3L-20950333-20950832	2.30483	0.0105879	2.30483
-0.0871696	CR45243	chr3L-20902288-20902787	-2.03372	0.0209897	2.03372
0.0646298	CR45243	chr3L-20948659-20949158	2.01906	0.0217406	2.01906
0.0800325	CR45243	chr3L-20923329-20923828	1.94129	0.0261118	1.94129
0.0578755	CR45243	chr3L-20951705-20952204	1.84947	0.032195	1.84947
0.072374	CR45243	chr3L-20939921-20940420	1.84545	0.0324862	1.84545
0.0735168	CR45243	chr3L-20928768-20929267	1.8192	0.0344404	1.8192
0.0546824	CR45243	chr3L-20933760-20934259	1.79284	0.0364995	1.79284
0.271238	CR45245	chr3L-10393167-10393666	5.99795	9.99111e-10	5.99795
0.133611	CR45245	chr3L-10343790-10344289	4.56139	2.54081e-06	4.56139
0.10788	CR45245	chr3L-10436179-10436678	3.37701	0.000366395	3.37701
0.0678625	CR45245	chr3L-10376861-10377360	2.30373	0.0106189	2.30373
0.10065	CR45245	chr3L-10419849-10420348	2.21208	0.0134806	2.21208
0.0535511	CR45245	chr3L-10385668-10386167	1.70349	0.0442378	1.70349
0.324109	CR45251	chr3L-11367395-11367894	3.98063	3.43666e-05	3.98063
0.32723	CR45251	chr3L-11350221-11350720	2.80387	0.0025247	2.80387
0.264242	CR45251	chr3L-11366373-11366872	2.79612	0.00258602	2.79612
0.323209	CR45251	chr3L-11349559-11350058	2.75385	0.00294497	2.75385
0.268108	CR45251	chr3L-11368173-11368672	2.52994	0.00570404	2.52994
0.180328	CR45251	chr3L-11344406-11344905	2.49259	0.00634073	2.49259
0.22488	CR45251	chr3L-11365395-11365894	2.15787	0.015469	2.15787
0.220889	CR45251	chr3L-11364281-11364780	2.06743	0.0193466	2.06743
0.256361	CR45251	chr3L-11317469-11317968	2.02617	0.0213736	2.02617
0.16551	CR45251	chr3L-11369914-11370413	1.7578	0.0393911	1.7578
0.127194	CR45256	chr2R-15052887-15053386	3.03764	0.00119221	3.03764
0.120791	CR45256	chr2R-15010542-15011041	2.96367	0.00151996	2.96367
0.104481	CR45256	chr2R-15062634-15063133	2.90151	0.00185683	2.90151
0.126802	CR45256	chr2R-15067379-15067878	2.55071	0.00537525	2.55071
0.103406	CR45256	chr2R-14985850-14986349	2.50833	0.00606523	2.50833
0.107559	CR45256	chr2R-15037577-15038076	2.24864	0.0122678	2.24864
0.104112	CR45256	chr2R-15035822-15036321	2.21666	0.0133233	2.21666
0.0919347	CR45256	chr2R-15011065-15011564	2.10591	0.017606	2.10591
0.0980802	CR45256	chr2R-14980990-14981489	1.90482	0.0284015	1.90482
0.0743261	CR45256	chr2R-15036519-15037018	1.68248	0.0462382	1.68248
0.101964	CR45262	chr2L-9270235-9270734	4.74631	1.03581e-06	4.74631
0.0654614	CR45262	chr2L-9285978-9286477	3.9147	4.52582e-05	3.9147
0.0525678	CR45262	chr2L-9309569-9310068	2.85671	0.00214029	2.85671
0.107041	CR45264	chr2R-12170372-12170871	2.79868	0.00256557	2.79868
0.0865121	CR45264	chr2R-12168432-12168931	1.86028	0.0314228	1.86028
0.753258	CR45267	chr2R-8020556-8021055	10.4311	8.93995e-26	10.4311
0.447626	CR45267	chr2R-8029878-8030377	7.81025	2.85366e-15	7.81025
0.473391	CR45267	chr2R-8032069-8032568	7.22831	2.44513e-13	7.22831
0.347222	CR45267	chr2R-8043182-8043681	6.16537	3.51589e-10	6.16537
0.375151	CR45267	chr2R-8029346-8029845	5.55345	1.40043e-08	5.55345
0.335637	CR45267	chr2R-8044711-8045210	5.38746	3.57294e-08	5.38746
0.338423	CR45267	chr2R-8024329-8024828	5.30218	5.72142e-08	5.30218
0.257545	CR45267	chr2R-8046434-8046933	5.02492	2.51816e-07	5.02492
0.221537	CR45267	chr2R-8038318-8038817	4.67737	1.4529e-06	4.67737
0.248141	CR45267	chr2R-8030704-8031203	4.41511	5.04797e-06	4.41511
0.294954	CR45267	chr2R-8045212-8045711	3.96946	3.60181e-05	3.96946
0.213884	CR45267	chr2R-8040075-8040574	3.86504	5.55345e-05	3.86504
0.229204	CR45267	chr2R-8021517-8022016	3.71854	0.000100188	3.71854
0.190282	CR45267	chr2R-8048036-8048535	3.56967	0.000178717	3.56967
0.201304	CR45267	chr2R-8043753-8044252	3.34237	0.000415334	3.34237
0.128196	CR45267	chr2R-8037693-8038192	2.67087	0.00378276	2.67087
0.133581	CR45267	chr2R-8032944-8033443	2.50214	0.00617219	2.50214
0.149165	CR45267	chr2R-8018765-8019264	2.38424	0.00855727	2.38424
0.109858	CR45267	chr2R-8045866-8046365	2.295	0.0108665	2.295
0.147542	CR45267	chr2R-7991814-7992313	2.25802	0.0119721	2.25802
-0.165196	CR45267	chr2R-8002298-8002797	-1.95724	0.0251595	1.95724
0.0814248	CR45267	chr2R-7988972-7989471	1.73311	0.0415379	1.73311
0.110883	CR45267	chr2R-8036473-8036972	1.70951	0.0436778	1.70951
0.135702	CR45267	chr2R-7993359-7993858	1.67343	0.0471217	1.67343
0.0740536	CR45267	chr2R-8027871-8028370	1.65768	0.0486909	1.65768
0.202054	CR45270	chr2R-17813833-17814332	4.55509	2.61811e-06	4.55509
0.166268	CR45270	chr2R-17802324-17802823	4.5116	3.21696e-06	4.5116
0.260046	CR45270	chr2R-17823249-17823748	4.32018	7.79511e-06	4.32018
0.187158	CR45270	chr2R-17801690-17802189	4.22326	1.20397e-05	4.22326
0.179286	CR45270	chr2R-17804029-17804528	3.86049	5.65798e-05	3.86049
0.179164	CR45270	chr2R-17806522-17807021	3.79477	7.38892e-05	3.79477
0.196994	CR45270	chr2R-17800789-17801288	3.78283	7.75266e-05	3.78283
0.123809	CR45270	chr2R-17822292-17822791	3.52606	0.000210893	3.52606
0.214238	CR45270	chr2R-17847097-17847596	3.36355	0.000384737	3.36355
0.210998	CR45270	chr2R-17820850-17821349	2.97394	0.00147	2.97394
0.130251	CR45270	chr2R-17838337-17838836	2.60836	0.00454886	2.60836
0.203684	CR45270	chr2R-17813292-17813791	2.58061	0.00493133	2.58061
0.0902632	CR45270	chr2R-17760385-17760884	2.32641	0.0099984	2.32641
-0.0939701	CR45270	chr2R-17792537-17793036	-1.97589	0.0240838	1.97589
0.0779794	CR45270	chr2R-17843139-17843638	1.94625	0.0258126	1.94625
0.0987185	CR45270	chr2R-17833954-17834453	1.89577	0.0289953	1.89577
0.109404	CR45270	chr2R-17814702-17815201	1.85029	0.0321359	1.85029
0.552879	CR45273	chr2R-17133945-17134444	4.81724	7.278e-07	4.81724
0.215375	CR45273	chr2R-17083911-17084410	3.97015	3.59143e-05	3.97015
0.409567	CR45273	chr2R-17139689-17140188	3.00465	0.00132945	3.00465
0.245988	CR45273	chr2R-17136108-17136607	2.84699	0.00220674	2.84699
0.149909	CR45273	chr2R-17099873-17100372	2.09389	0.0181348	2.09389
0.144292	CR45273	chr2R-17108581-17109080	2.07961	0.0187809	2.07961
0.0982152	CR45273	chr2R-17144423-17144922	1.8072	0.0353653	1.8072
-0.127093	CR45273	chr2R-17085950-17086449	-1.78009	0.0375309	1.78009
0.0809963	CR45273	chr2R-17097195-17097694	1.65638	0.0488228	1.65638
0.0642838	CR45275	chr2R-17604376-17604875	1.73728	0.0411692	1.73728
0.0608813	CR45275	chr2R-17592998-17593497	1.66726	0.0477311	1.66726
0.0706752	CR45281	chr2R-9517725-9518224	2.31524	0.0102999	2.31524
0.104956	CR45283	chr2L-12352669-12353168	5.05103	2.19716e-07	5.05103
0.0600319	CR45283	chr2L-12272490-12272989	3.30847	0.00046904	3.30847
0.270139	CR45284	chr2L-14034416-14034915	4.42396	4.84551e-06	4.42396
0.129698	CR45284	chr2L-14058296-14058795	2.84017	0.0022545	2.84017
0.0912875	CR45284	chr2L-14087548-14088047	1.91642	0.0276557	1.91642
0.0965297	CR45284	chr2L-14025586-14026085	1.91255	0.0279029	1.91255
0.0744683	CR45284	chr2L-14052023-14052522	1.82678	0.0338663	1.82678
0.0901797	CR45284	chr2L-14074799-14075298	1.8028	0.0357097	1.8028
0.0839682	CR45290	chr2L-2159848-2160347	3.27831	0.00052215	3.27831
0.0847322	CR45290	chr2L-2187423-2187922	2.96047	0.00153584	2.96047
0.0742532	CR45290	chr2L-2188683-2189182	2.67151	0.00377554	2.67151
-0.0524008	CR45290	chr2L-2228042-2228541	-1.86989	0.0307498	1.86989
0.0508642	CR45290	chr2L-2186490-2186989	1.75809	0.0393658	1.75809
-0.0904883	CR45298	chr2L-2006121-2006620	-2.36442	0.00902925	2.36442
-0.066872	CR45298	chr2L-2011372-2011871	-2.1033	0.0177196	2.1033
0.0597772	CR45298	chr2L-2031441-2031940	1.95978	0.0250108	1.95978
0.588803	CR45306	chr2L-20720920-20721419	6.28985	1.58883e-10	6.28985
0.593604	CR45306	chr2L-20671820-20672319	6.16851	3.44691e-10	6.16851
0.395541	CR45306	chr2L-20700757-20701256	4.94292	3.84805e-07	4.94292
0.419152	CR45306	chr2L-20721592-20722091	4.34342	7.0141e-06	4.34342
0.330647	CR45306	chr2L-20724140-20724639	3.4029	0.000333379	3.4029
0.307606	CR45306	chr2L-20715903-20716402	2.95307	0.00157318	2.95307
0.217367	CR45306	chr2L-20699997-20700496	2.1624	0.0152936	2.1624
0.232102	CR45306	chr2L-20758564-20759063	2.03142	0.0211062	2.03142
0.183716	CR45306	chr2L-20757892-20758391	1.6781	0.046664	1.6781
0.255636	CR45308	chr2R-8546040-8546539	4.74309	1.0524e-06	4.74309
0.237591	CR45308	chr2R-8544375-8544874	4.34149	7.07612e-06	4.34149
0.0870437	CR45308	chr2R-8545098-8545597	3.13757	0.000851769	3.13757
0.155035	CR45308	chr2R-8512509-8513008	2.86344	0.00209536	2.86344
0.116796	CR45308	chr2R-8528038-8528537	2.62351	0.00435151	2.62351
0.0809393	CR45308	chr2R-8532066-8532565	2.42644	0.00762386	2.42644
0.0781932	CR45308	chr2R-8535225-8535724	2.35324	0.00930518	2.35324
0.133346	CR45308	chr2R-8511597-8512096	2.32093	0.0101453	2.32093
0.0814498	CR45308	chr2R-8555385-8555884	2.25615	0.0120306	2.25615
0.0509038	CR45308	chr2R-8523959-8524458	2.13989	0.0161817	2.13989
-0.116703	CR45308	chr2R-8508704-8509203	-2.09626	0.0180298	2.09626
0.1166	CR45308	chr2R-8563325-8563824	2.09162	0.0182361	2.09162
0.0677479	CR45308	chr2R-8547644-8548143	1.76787	0.0385412	1.76787
0.393698	CR45312	chr2R-13330964-13331463	3.44321	0.000287423	3.44321
0.402216	CR45312	chr2R-13383409-13383908	3.33261	0.00043018	3.33261
0.325505	CR45312	chr2R-13362785-13363284	3.14528	0.000829638	3.14528
0.357802	CR45312	chr2R-13322491-13322990	2.96337	0.00152145	2.96337
0.311099	CR45312	chr2R-13326560-13327059	2.78966	0.00263816	2.78966
0.319131	CR45312	chr2R-13341341-13341840	2.77552	0.00275567	2.77552
0.271329	CR45312	chr2R-13346212-13346711	2.61268	0.00449174	2.61268
0.279864	CR45312	chr2R-13384038-13384537	2.5834	0.00489158	2.5834
0.284888	CR45312	chr2R-13347034-13347533	2.55624	0.00529048	2.55624
0.276818	CR45312	chr2R-13382515-13383014	2.54526	0.00545985	2.54526
0.27644	CR45312	chr2R-13350228-13350727	2.49271	0.00633859	2.49271
0.283792	CR45312	chr2R-13340797-13341296	2.41735	0.00781694	2.41735
0.264864	CR45312	chr2R-13327509-13328008	2.34372	0.00954631	2.34372
0.231553	CR45312	chr2R-13349322-13349821	2.25548	0.0120517	2.25548
0.225299	CR45312	chr2R-13314133-13314632	2.25394	0.0120999	2.25394
0.262358	CR45312	chr2R-13378963-13379462	2.25233	0.0121506	2.25233
0.255948	CR45312	chr2R-13378204-13378703	2.20724	0.0136487	2.20724
0.126099	CR45312	chr2R-13373640-13374139	2.18273	0.0145279	2.18273
0.249644	CR45312	chr2R-13329591-13330090	2.17449	0.0148343	2.17449
0.222015	CR45312	chr2R-13351711-13352210	2.1367	0.0163112	2.1367
0.22657	CR45312	chr2R-13325425-13325924	2.08725	0.0184329	2.08725
0.184283	CR45312	chr2R-13367063-13367562	2.05842	0.0197752	2.05842
0.229745	CR45312	chr2R-13348349-13348848	2.05498	0.0199407	2.05498
0.226108	CR45312	chr2R-13339635-13340134	2.01932	0.0217268	2.01932
0.22281	CR45312	chr2R-13357250-13357749	2.01481	0.0219622	2.01481
0.222171	CR45312	chr2R-13351101-13351600	1.99806	0.0228551	1.99806
0.203138	CR45312	chr2R-13356589-13357088	1.96913	0.0244691	1.96913
0.245985	CR45312	chr2R-13355989-13356488	1.95578	0.0252456	1.95578
0.232406	CR45312	chr2R-13323198-13323697	1.95243	0.0254439	1.95243
0.20982	CR45312	chr2R-13325985-13326484	1.9491	0.0256419	1.9491
0.120326	CR45312	chr2R-13377482-13377981	1.91842	0.0275292	1.91842
0.204474	CR45312	chr2R-13315366-13315865	1.89197	0.0292472	1.89197
0.202253	CR45312	chr2R-13321527-13322026	1.83946	0.0329239	1.83946
0.203868	CR45312	chr2R-13399563-13400062	1.8085	0.035264	1.8085
0.18588	CR45312	chr2R-13365421-13365920	1.77405	0.0380278	1.77405
0.151223	CR45312	chr2R-13333547-13334046	1.74403	0.0405769	1.74403
0.190506	CR45312	chr2R-13316423-13316922	1.68783	0.0457222	1.68783
0.0822993	CR45318	chr2R-11995215-11995714	3.82127	6.63837e-05	3.82127
0.058988	CR45318	chr2R-12043101-12043600	2.27665	0.0114036	2.27665
0.2058	CR45319	chr2R-11995215-11995714	5.47275	2.21549e-08	5.47275
0.136145	CR45319	chr2R-12043101-12043600	3.75091	8.80965e-05	3.75091
0.0719854	CR45319	chr2R-11993765-11994264	2.57443	0.0050202	2.57443
0.178614	CR45320	chr2R-7492955-7493454	5.14934	1.30704e-07	5.14934
0.214955	CR45320	chr2R-7427226-7427725	4.77212	9.11477e-07	4.77212
0.214366	CR45320	chr2R-7452509-7453008	4.01487	2.97388e-05	4.01487
0.263307	CR45320	chr2R-7451317-7451816	4.00563	3.09259e-05	4.00563
0.107506	CR45320	chr2R-7478554-7479053	2.47816	0.00660311	2.47816
0.113031	CR45320	chr2R-7429191-7429690	2.33672	0.00972688	2.33672
0.084439	CR45320	chr2R-7419004-7419503	1.99759	0.0228804	1.99759
0.123478	CR45320	chr2R-7492193-7492692	1.9567	0.0251915	1.9567
0.255256	CR45321	chr2R-9430594-9431093	4.89322	4.96003e-07	4.89322
0.186358	CR45321	chr2R-9441389-9441888	4.45865	4.12383e-06	4.45865
0.178463	CR45321	chr2R-9431243-9431742	3.88933	5.026e-05	3.88933
0.177043	CR45321	chr2R-9444681-9445180	3.46086	0.000269229	3.46086
0.186448	CR45321	chr2R-9405608-9406107	3.05558	0.00112314	3.05558
0.12422	CR45321	chr2R-9398513-9399012	2.64254	0.00411435	2.64254
0.139429	CR45321	chr2R-9446049-9446548	2.30982	0.010449	2.30982
0.149201	CR45321	chr2R-9439102-9439601	2.17417	0.0148462	2.17417
0.133565	CR45321	chr2R-9440538-9441037	2.09973	0.0178762	2.09973
0.12488	CR45321	chr2R-9443937-9444436	2.0721	0.0191281	2.0721
0.100092	CR45321	chr2R-9416209-9416708	1.88022	0.030039	1.88022
0.101137	CR45321	chr2R-9401554-9402053	1.83555	0.0332123	1.83555
0.806977	CR45327	chr2R-22379286-22379785	6.86624	3.29572e-12	6.86624
0.712336	CR45327	chr2R-22380062-22380561	5.24296	7.90108e-08	5.24296
0.726697	CR45327	chr2R-22335424-22335923	4.59509	2.16278e-06	4.59509
0.559049	CR45327	chr2R-22368549-22369048	3.77107	8.12758e-05	3.77107
0.319149	CR45327	chr2R-22334291-22334790	2.74365	0.003038	2.74365
0.262847	CR45327	chr2R-22373198-22373697	1.97639	0.0240554	1.97639
0.289308	CR45327	chr2R-22405392-22405891	1.90619	0.0283125	1.90619
0.368735	CR45329	chr2R-14841817-14842316	12.9495	1.18308e-38	12.9495
0.18832	CR45329	chr2R-14784559-14785058	8.10315	2.67773e-16	8.10315
0.281925	CR45329	chr2R-14823462-14823961	7.41755	5.96514e-14	7.41755
0.183229	CR45329	chr2R-14810407-14810906	6.64813	1.48416e-11	6.64813
0.170104	CR45329	chr2R-14786425-14786924	5.53825	1.52759e-08	5.53825
0.15652	CR45329	chr2R-14777723-14778222	5.36317	4.08872e-08	5.36317
0.121145	CR45329	chr2R-14812394-14812893	5.11913	1.53475e-07	5.11913
0.188602	CR45329	chr2R-14834496-14834995	5.09155	1.77572e-07	5.09155
0.121626	CR45329	chr2R-14833901-14834400	4.62874	1.83949e-06	4.62874
0.120883	CR45329	chr2R-14800038-14800537	4.47936	3.74328e-06	4.47936
0.135446	CR45329	chr2R-14839114-14839613	4.30016	8.53361e-06	4.30016
0.137562	CR45329	chr2R-14780280-14780779	4.2779	9.43338e-06	4.2779
0.14695	CR45329	chr2R-14828538-14829037	4.1543	1.63146e-05	4.1543
0.0868587	CR45329	chr2R-14796883-14797382	3.7893	7.5536e-05	3.7893
0.0953369	CR45329	chr2R-14826667-14827166	3.75698	8.59877e-05	3.75698
0.0864158	CR45329	chr2R-14829136-14829635	3.59886	0.000159806	3.59886
0.120007	CR45329	chr2R-14781319-14781818	3.53735	0.000202082	3.53735
0.103782	CR45329	chr2R-14814204-14814703	3.39749	0.000340029	3.39749
0.0703142	CR45329	chr2R-14801820-14802319	2.9538	0.00156946	2.9538
0.0842349	CR45329	chr2R-14788591-14789090	2.94672	0.0016058	2.94672
0.134891	CR45329	chr2R-14798267-14798766	2.94273	0.00162667	2.94273
0.0594616	CR45329	chr2R-14825954-14826453	2.89575	0.00189129	2.89575
0.101202	CR45329	chr2R-14811815-14812314	2.85718	0.00213712	2.85718
0.0832081	CR45329	chr2R-14789296-14789795	2.80772	0.00249465	2.80772
0.0662306	CR45329	chr2R-14840887-14841386	2.56196	0.00520419	2.56196
0.102234	CR45329	chr2R-14791687-14792186	2.46035	0.00694006	2.46035
0.0637765	CR45329	chr2R-14836362-14836861	2.27801	0.011363	2.27801
0.0628666	CR45329	chr2R-14778390-14778889	2.21495	0.0133817	2.21495
0.0791855	CR45329	chr2R-14779002-14779501	2.17674	0.0147498	2.17674
0.0545948	CR45329	chr2R-14838042-14838541	2.01298	0.0220585	2.01298
0.0544283	CR45329	chr2R-14813057-14813556	1.9718	0.0243161	1.9718
0.0671272	CR45329	chr2R-14779666-14780165	1.88432	0.0297608	1.88432
0.0540749	CR45329	chr2R-14815974-14816473	1.87957	0.0300835	1.87957
0.0874224	CR45329	chr2R-14798928-14799427	1.83748	0.0330695	1.83748
0.0521893	CR45329	chr2R-14774284-14774783	1.68587	0.0459107	1.68587
0.0665018	CR45330	chr2L-13252105-13252604	3.06743	0.00107954	3.06743
0.183173	CR45332	chr2L-17865523-17866022	2.8275	0.00234562	2.8275
0.13979	CR45332	chr2L-17861206-17861705	2.78933	0.00264087	2.78933
0.176752	CR45332	chr2L-17857816-17858315	2.66183	0.00388584	2.66183
0.192499	CR45332	chr2L-17855579-17856078	2.62307	0.00435707	2.62307
0.14501	CR45332	chr2L-17931583-17932082	2.43018	0.00754561	2.43018
0.145855	CR45332	chr2L-17909418-17909917	2.22184	0.013147	2.22184
0.102968	CR45332	chr2L-17924716-17925215	2.07852	0.0188307	2.07852
0.144424	CR45332	chr2L-17863084-17863583	1.99426	0.0230618	1.99426
0.144972	CR45332	chr2L-17888083-17888582	1.96373	0.0247808	1.96373
0.0653214	CR45332	chr2L-17887459-17887958	1.86627	0.031002	1.86627
0.131458	CR45332	chr2L-17864210-17864709	1.82807	0.0337698	1.82807
0.0839048	CR45332	chr2L-17944600-17945099	1.78819	0.0368724	1.78819
0.0652619	CR45332	chr2L-17896492-17896991	1.77339	0.0380821	1.77339
0.0843097	CR45332	chr2L-17866222-17866721	1.67955	0.0465228	1.67955
0.13495	CR45332	chr2L-17950448-17950947	1.67312	0.047152	1.67312
0.133964	CR45332	chr2L-17888689-17889188	1.66836	0.0476225	1.66836
0.173492	CR45333	chr2L-17865523-17866022	2.8945	0.00189879	2.8945
0.158037	CR45333	chr2L-17931583-17932082	2.85664	0.00214076	2.85664
0.188836	CR45333	chr2L-17855579-17856078	2.8515	0.00217571	2.8515
0.138224	CR45333	chr2L-17861206-17861705	2.80973	0.00247915	2.80973
0.166964	CR45333	chr2L-17909418-17909917	2.65623	0.00395099	2.65623
0.15062	CR45333	chr2L-17857816-17858315	2.49729	0.00625726	2.49729
0.104904	CR45333	chr2L-17924716-17925215	2.47343	0.00669108	2.47343
0.0899224	CR45333	chr2L-17868770-17869269	2.17736	0.0147267	2.17736
0.109299	CR45333	chr2L-17870361-17870860	2.02069	0.0216558	2.02069
0.141334	CR45333	chr2L-17864210-17864709	1.89208	0.0292402	1.89208
0.129575	CR45333	chr2L-17888083-17888582	1.86402	0.0311595	1.86402
0.127283	CR45333	chr2L-17950448-17950947	1.83632	0.0331554	1.83632
0.087991	CR45333	chr2L-17949452-17949951	1.76243	0.0389979	1.76243
0.125452	CR45333	chr2L-17863084-17863583	1.76166	0.0390638	1.76166
0.102476	CR45333	chr2L-17925424-17925923	1.74297	0.0406696	1.74297
0.111595	CR45333	chr2L-17892016-17892515	1.73716	0.0411793	1.73716
0.070772	CR45333	chr2L-17890614-17891113	1.73531	0.0413431	1.73531
0.0617518	CR45333	chr2L-17946541-17947040	1.72871	0.0419301	1.72871
0.125676	CR45333	chr2L-17888689-17889188	1.67265	0.0471986	1.67265
0.336019	CR45347	chr2L-20561959-20562458	3.85987	5.67239e-05	3.85987
0.271211	CR45347	chr2L-20549617-20550116	2.9254	0.00172005	2.9254
0.257103	CR45347	chr2L-20513156-20513655	2.74673	0.00300966	2.74673
0.210466	CR45347	chr2L-20586546-20587045	2.71187	0.00334529	2.71187
0.253309	CR45347	chr2L-20610256-20610755	2.6858	0.00361777	2.6858
0.243411	CR45347	chr2L-20592478-20592977	2.4601	0.00694498	2.4601
0.21035	CR45347	chr2L-20610760-20611259	2.28901	0.0110393	2.28901
0.0893416	CR45347	chr2L-20521631-20522130	2.2667	0.0117043	2.2667
0.196439	CR45347	chr2L-20574518-20575017	2.26344	0.0118044	2.26344
0.195064	CR45347	chr2L-20531990-20532489	2.24974	0.0122326	2.24974
0.171628	CR45347	chr2L-20599168-20599667	2.17155	0.0149447	2.17155
0.176375	CR45347	chr2L-20585814-20586313	2.07838	0.0188372	2.07838
0.156166	CR45347	chr2L-20572008-20572507	2.0627	0.0195705	2.0627
0.196973	CR45347	chr2L-20536629-20537128	2.00762	0.022342	2.00762
0.151446	CR45347	chr2L-20604778-20605277	1.96638	0.0246272	1.96638
0.168631	CR45347	chr2L-20573308-20573807	1.9643	0.0247474	1.9643
0.184831	CR45347	chr2L-20561174-20561673	1.90595	0.0283284	1.90595
0.105926	CR45347	chr2L-20550375-20550874	1.89193	0.0292501	1.89193
0.158559	CR45347	chr2L-20533187-20533686	1.87935	0.0300985	1.87935
0.161753	CR45347	chr2L-20569529-20570028	1.85089	0.0320925	1.85089
0.0744141	CR45347	chr2L-20555619-20556118	1.83247	0.0334405	1.83247
0.129097	CR45347	chr2L-20533800-20534299	1.83173	0.0334956	1.83173
0.133208	CR45347	chr2L-20531316-20531815	1.82328	0.0341308	1.82328
0.149448	CR45347	chr2L-20595431-20595930	1.80577	0.0354773	1.80577
0.128224	CR45347	chr2L-20590473-20590972	1.76989	0.0383724	1.76989
0.140565	CR45347	chr2L-20535639-20536138	1.76236	0.039004	1.76236
0.182849	CR45347	chr2L-20584150-20584649	1.71133	0.04351	1.71133
0.163062	CR45347	chr2L-20537288-20537787	1.68066	0.0464141	1.68066
0.109189	CR45347	chr2L-20567730-20568229	1.67889	0.0465867	1.67889
0.126145	CR45347	chr2L-20575586-20576085	1.66665	0.047792	1.66665
0.0733857	CR45350	chr2R-24047107-24047606	3.3149	0.000458384	3.3149
-0.0636983	CR45350	chr2R-24048696-24049195	-2.52341	0.00581109	2.52341
0.0575314	CR45354	chr2L-16577947-16578446	3.33689	0.000423601	3.33689
0.0723538	CR45354	chr2L-16584014-16584513	2.88668	0.00194663	2.88668
0.0997043	CR45355	chr2L-16564430-16564929	4.61084	2.0052e-06	4.61084
0.108506	CR45355	chr2L-16567715-16568214	4.24601	1.08805e-05	4.24601
0.0792779	CR45355	chr2L-16494425-16494924	3.18158	0.000732362	3.18158
0.0614807	CR45355	chr2L-16554262-16554761	2.66344	0.00386736	2.66344
0.0566049	CR45355	chr2L-16574456-16574955	2.35126	0.00935485	2.35126
0.103115	CR45356	chr2L-17029865-17030364	5.0875	1.81409e-07	5.0875
0.0963328	CR45356	chr2L-17027185-17027684	4.28593	9.09881e-06	4.28593
0.0859579	CR45356	chr2L-16954768-16955267	3.90848	4.64399e-05	3.90848
0.055936	CR45356	chr2L-16955330-16955829	3.81591	6.78417e-05	3.81591
0.117514	CR45357	chr2L-17022998-17023497	4.20095	1.32896e-05	4.20095
0.112961	CR45357	chr2L-17005044-17005543	4.06716	2.37951e-05	4.06716
0.0557342	CR45357	chr2L-16970598-16971097	3.89106	4.99036e-05	3.89106
0.0988882	CR45357	chr2L-16979976-16980475	3.66894	0.00012178	3.66894
0.0644971	CR45357	chr2L-16952802-16953301	3.41579	0.000317992	3.41579
0.0623832	CR45357	chr2L-16979312-16979811	3.40778	0.000327464	3.40778
0.0708118	CR45357	chr2L-17037010-17037509	2.97309	0.00147407	2.97309
0.0649949	CR45357	chr2L-16969672-16970171	2.69372	0.00353293	2.69372
0.0904636	CR45357	chr2L-16964559-16965058	2.51845	0.00589356	2.51845
0.0623521	CR45357	chr2L-16971758-16972257	1.94281	0.0260195	1.94281
0.2106	CR45358	chr2L-17575328-17575827	4.46298	4.04134e-06	4.46298
0.126526	CR45358	chr2L-17546456-17546955	3.13227	0.00086729	3.13227
0.145738	CR45358	chr2L-17574421-17574920	2.92158	0.00174133	2.92158
0.064217	CR45358	chr2L-17539985-17540484	2.53352	0.00564623	2.53352
0.113419	CR45358	chr2L-17560210-17560709	2.4684	0.00678592	2.4684
0.103144	CR45358	chr2L-17559194-17559693	2.44411	0.00726045	2.44411
0.071603	CR45358	chr2L-17543524-17544023	2.34368	0.00954728	2.34368
0.112961	CR45358	chr2L-17558376-17558875	2.31459	0.0103178	2.31459
0.0696002	CR45358	chr2L-17594295-17594794	2.17928	0.0146553	2.17928
0.0906771	CR45358	chr2L-17618832-17619331	2.03262	0.0210453	2.03262
0.0989453	CR45358	chr2L-17542437-17542936	1.96237	0.0248596	1.96237
0.10286	CR45358	chr2L-17580322-17580821	1.96144	0.0249137	1.96144
0.0808515	CR45358	chr2L-17561956-17562455	1.95981	0.0250088	1.95981
0.0549806	CR45358	chr2L-17536591-17537090	1.89083	0.0293235	1.89083
0.0907452	CR45358	chr2L-17533844-17534343	1.80524	0.0355188	1.80524
0.0855771	CR45358	chr2L-17624949-17625448	1.741	0.0408417	1.741
-0.080475	CR45358	chr2L-17588265-17588764	-1.66515	0.0479412	1.66515
-0.070343	CR45366	chr2L-395603-396102	-1.84902	0.0322277	1.84902
0.0520154	CR45366	chr2L-322119-322618	1.66151	0.0483053	1.66151
0.13559	CR45367	chr2L-317150-317649	5.01188	2.6951e-07	5.01188
0.071837	CR45367	chr2L-310872-311371	2.87137	0.00204352	2.87137
0.19209	CR45382	chr3L-22430218-22430717	5.73618	4.84168e-09	5.73618
0.168247	CR45382	chr3L-22430756-22431255	5.41094	3.13482e-08	5.41094
0.156847	CR45382	chr3L-22514850-22515349	4.51409	3.17939e-06	4.51409
0.132473	CR45382	chr3L-22508281-22508780	4.3035	8.40591e-06	4.3035
0.149817	CR45382	chr3L-22438624-22439123	4.27793	9.43214e-06	4.27793
0.198557	CR45382	chr3L-22445495-22445994	4.22834	1.17713e-05	4.22834
0.209795	CR45382	chr3L-22477491-22477990	4.18009	1.45696e-05	4.18009
0.182305	CR45382	chr3L-22443944-22444443	4.15566	1.62172e-05	4.15566
0.163677	CR45382	chr3L-22467042-22467541	3.95671	3.79952e-05	3.95671
0.101007	CR45382	chr3L-22433633-22434132	3.38203	0.000359768	3.38203
0.137351	CR45382	chr3L-22459738-22460237	3.36446	0.000383473	3.36446
0.144348	CR45382	chr3L-22480418-22480917	3.27898	0.000520912	3.27898
0.0931829	CR45382	chr3L-22510356-22510855	3.09445	0.000985907	3.09445
0.0842958	CR45382	chr3L-22429054-22429553	2.94638	0.00160761	2.94638
0.133745	CR45382	chr3L-22476361-22476860	2.89721	0.00188247	2.89721
0.111317	CR45382	chr3L-22492699-22493198	2.78589	0.00266907	2.78589
0.127099	CR45382	chr3L-22475297-22475796	2.61736	0.00443058	2.61736
0.0936298	CR45382	chr3L-22440322-22440821	2.61235	0.00449612	2.61235
0.117497	CR45382	chr3L-22518514-22519013	2.59825	0.00468503	2.59825
0.109651	CR45382	chr3L-22439606-22440105	2.48723	0.00643702	2.48723
0.15002	CR45382	chr3L-22488187-22488686	2.42293	0.00769791	2.42293
0.120126	CR45382	chr3L-22426119-22426618	2.41516	0.00786418	2.41516
0.110121	CR45382	chr3L-22498734-22499233	2.411	0.00795446	2.411
0.127187	CR45382	chr3L-22516402-22516901	2.37531	0.0087671	2.37531
0.0801807	CR45382	chr3L-22425247-22425746	2.15017	0.0157709	2.15017
0.106212	CR45382	chr3L-22488754-22489253	2.13082	0.0165518	2.13082
0.0993656	CR45382	chr3L-22479422-22479921	2.1064	0.0175848	2.1064
0.0558092	CR45382	chr3L-22444504-22445003	1.98589	0.0235229	1.98589
0.0913919	CR45382	chr3L-22491759-22492258	1.9717	0.0243222	1.9717
0.0761424	CR45382	chr3L-22436813-22437312	1.92899	0.0268662	1.92899
0.0709406	CR45382	chr3L-22437461-22437960	1.87826	0.0301726	1.87826
0.0733999	CR45382	chr3L-22515576-22516075	1.85733	0.031632	1.85733
0.0693574	CR45382	chr3L-22478230-22478729	1.84558	0.0324767	1.84558
0.068265	CR45382	chr3L-22487067-22487566	1.81931	0.0344322	1.81931
0.0649477	CR45382	chr3L-22458832-22459331	1.7606	0.0391529	1.7606
0.0604062	CR45382	chr3L-22428214-22428713	1.66557	0.0478992	1.66557
0.156259	CR45384	chr3L-20849468-20849967	5.6728	7.02419e-09	5.6728
0.102944	CR45384	chr3L-20789256-20789755	3.47942	0.000251251	3.47942
0.0794043	CR45384	chr3L-20858622-20859121	3.08633	0.00101322	3.08633
0.150636	CR45387	chr3L-18852103-18852602	5.46324	2.33762e-08	5.46324
0.0660689	CR45387	chr3L-18883040-18883539	1.92306	0.027236	1.92306
0.053249	CR45387	chr3L-18863224-18863723	1.75147	0.0399322	1.75147
0.106946	CR45388	chr3L-18850618-18851117	4.12	1.89436e-05	4.12
0.0867521	CR45388	chr3L-18849764-18850263	3.49681	0.00023543	3.49681
0.115046	CR45388	chr3L-18853412-18853911	2.89436	0.00189968	2.89436
-0.0992173	CR45388	chr3L-18812192-18812691	-2.2984	0.0107695	2.2984
0.0766125	CR45388	chr3L-18852103-18852602	2.26645	0.011712	2.26645
-0.0691807	CR45388	chr3L-18896096-18896595	-1.88619	0.0296344	1.88619
-0.0818463	CR45388	chr3L-18898100-18898599	-1.84126	0.0327918	1.84126
-0.0823758	CR45388	chr3L-18894999-18895498	-1.80493	0.0355427	1.80493
0.0613824	CR45388	chr3L-18852884-18853383	1.80319	0.0356794	1.80319
-0.0733816	CR45388	chr3L-18841239-18841738	-1.67236	0.0472264	1.67236
0.0967256	CR45396	chr3L-15107511-15108010	2.63551	0.00420054	2.63551
0.0836587	CR45396	chr3L-15154864-15155363	2.41059	0.00796327	2.41059
-0.0836124	CR45396	chr3L-15177328-15177827	-2.38144	0.00862265	2.38144
0.0957999	CR45396	chr3L-15125988-15126487	2.37568	0.00875827	2.37568
0.0939383	CR45396	chr3L-15142397-15142896	2.26162	0.0118604	2.26162
0.0776247	CR45396	chr3L-15180470-15180969	2.13085	0.0165506	2.13085
-0.0668266	CR45396	chr3L-15123694-15124193	-1.75344	0.0397637	1.75344
0.0672658	CR45396	chr3L-15140149-15140648	1.67251	0.0472117	1.67251
-0.0554096	CR45396	chr3L-15181110-15181609	-1.65049	0.0494216	1.65049
0.0950216	CR45403	chr3L-10250292-10250791	4.45271	4.23957e-06	4.45271
0.103756	CR45403	chr3L-10238831-10239330	4.06023	2.45127e-05	4.06023
0.083268	CR45403	chr3L-10232372-10232871	3.93117	4.22663e-05	3.93117
0.0583132	CR45403	chr3L-10249759-10250258	2.41206	0.00793133	2.41206
0.0543834	CR45403	chr3L-10238291-10238790	2.28768	0.011078	2.28768
0.0656501	CR45403	chr3L-10290079-10290578	2.03737	0.0208065	2.03737
0.0503882	CR45403	chr3L-10197902-10198401	2.0257	0.0213976	2.0257
0.0798968	CR45405	chr3L-11235689-11236188	3.24708	0.000582975	3.24708
0.179479	CR45406	chr3L-9876314-9876813	5.03649	2.37069e-07	5.03649
0.0836993	CR45406	chr3L-9908268-9908767	2.69485	0.00352105	2.69485
0.0524203	CR45406	chr3L-9878573-9879072	1.82549	0.0339635	1.82549
0.0634627	CR45409	chr3L-8356103-8356602	2.77152	0.00278972	2.77152
0.0553174	CR45409	chr3L-8351816-8352315	2.22591	0.0130101	2.22591
-0.0651841	CR45409	chr3L-8320993-8321492	-1.73861	0.0410514	1.73861
-0.0619084	CR45409	chr3L-8285184-8285683	-1.70276	0.0443064	1.70276
-0.0566691	CR45409	chr3L-8325472-8325971	-1.67528	0.0469397	1.67528
-0.0528503	CR45409	chr3L-8284385-8284884	-1.66053	0.0484039	1.66053
0.38405	CR45414	chr3L-6910198-6910697	11.1117	5.5014e-29	11.1117
0.429529	CR45414	chr3L-6932418-6932917	10.3835	1.47412e-25	10.3835
0.197918	CR45414	chr3L-6929538-6930037	10.2599	5.34095e-25	10.2599
0.31914	CR45414	chr3L-6895330-6895829	10.0241	5.97468e-24	10.0241
0.308686	CR45414	chr3L-6920978-6921477	10.0096	6.91634e-24	10.0096
0.257703	CR45414	chr3L-6901257-6901756	9.93012	1.53939e-23	9.93012
0.358223	CR45414	chr3L-6937710-6938209	9.62631	3.09566e-22	9.62631
0.334389	CR45414	chr3L-6911118-6911617	8.95769	1.65782e-19	8.95769
0.24675	CR45414	chr3L-6928117-6928616	8.88367	3.2346e-19	8.88367
0.21546	CR45414	chr3L-6928674-6929173	7.81441	2.76097e-15	7.81441
0.283089	CR45414	chr3L-6900358-6900857	7.80247	3.03528e-15	7.80247
0.236256	CR45414	chr3L-6924983-6925482	7.69649	6.99283e-15	7.69649
0.217621	CR45414	chr3L-6936849-6937348	7.12316	5.27409e-13	7.12316
0.12824	CR45414	chr3L-6920269-6920768	6.43743	6.07549e-11	6.43743
0.111321	CR45414	chr3L-6921761-6922260	6.31896	1.31667e-10	6.31896
0.210467	CR45414	chr3L-6902938-6903437	6.01238	9.14095e-10	6.01238
0.163795	CR45414	chr3L-6897950-6898449	5.98758	1.06491e-09	5.98758
0.201952	CR45414	chr3L-6925769-6926268	5.69858	6.0405e-09	5.69858
0.138335	CR45414	chr3L-6886718-6887217	5.41948	2.98859e-08	5.41948
0.165355	CR45414	chr3L-6926744-6927243	5.20052	9.93672e-08	5.20052
0.110042	CR45414	chr3L-6934892-6935391	3.51685	0.00021835	3.51685
0.135479	CR45414	chr3L-6896144-6896643	3.35293	0.00039981	3.35293
0.0567828	CR45414	chr3L-6923725-6924224	2.45408	0.00706223	2.45408
0.0766318	CR45414	chr3L-6940471-6940970	2.43683	0.00740838	2.43683
-0.0898699	CR45414	chr3L-6906704-6907203	-2.42325	0.0076911	2.42325
0.068951	CR45414	chr3L-6915624-6916123	2.33993	0.00964376	2.33993
0.339584	CR45416	chr3L-6895330-6895829	12.3326	3.02475e-35	12.3326
0.301471	CR45416	chr3L-6842502-6843001	11.1625	3.11035e-29	11.1625
0.187609	CR45416	chr3L-6900358-6900857	10.4629	6.39197e-26	10.4629
0.241595	CR45416	chr3L-6869231-6869730	10.0931	2.96378e-24	10.0931
0.235099	CR45416	chr3L-6929538-6930037	9.5204	8.62607e-22	9.5204
0.194745	CR45416	chr3L-6924983-6925482	9.15326	2.76196e-20	9.15326
0.140361	CR45416	chr3L-6871867-6872366	8.06722	3.59575e-16	8.06722
0.164231	CR45416	chr3L-6910198-6910697	8.02676	5.00403e-16	8.02676
0.154899	CR45416	chr3L-6928674-6929173	7.58413	1.67356e-14	7.58413
0.196534	CR45416	chr3L-6911118-6911617	7.40519	6.54823e-14	7.40519
0.133365	CR45416	chr3L-6896144-6896643	7.1446	4.51277e-13	7.1446
0.13289	CR45416	chr3L-6920978-6921477	6.62223	1.76909e-11	6.62223
0.0992938	CR45416	chr3L-6897950-6898449	6.42946	6.40296e-11	6.42946
0.0904219	CR45416	chr3L-6869874-6870373	5.45943	2.38838e-08	5.45943
0.0815888	CR45416	chr3L-6902938-6903437	5.37052	3.92549e-08	5.37052
0.0986166	CR45416	chr3L-6928117-6928616	5.25738	7.30591e-08	5.25738
0.101276	CR45416	chr3L-6843368-6843867	5.14258	1.35495e-07	5.14258
0.090155	CR45416	chr3L-6921761-6922260	4.92374	4.2453e-07	4.92374
0.0937101	CR45416	chr3L-6932418-6932917	4.80678	7.66902e-07	4.80678
0.0941786	CR45416	chr3L-6836225-6836724	4.50132	3.37667e-06	4.50132
0.0730417	CR45416	chr3L-6897114-6897613	4.05264	2.53212e-05	4.05264
0.143993	CR45416	chr3L-6863735-6864234	3.97556	3.51065e-05	3.97556
0.0746287	CR45416	chr3L-6925769-6926268	3.91906	4.44477e-05	3.91906
0.0981343	CR45416	chr3L-6882423-6882922	3.8868	5.07863e-05	3.8868
0.0629388	CR45416	chr3L-6901257-6901756	3.81798	6.72742e-05	3.81798
0.0979588	CR45416	chr3L-6871015-6871514	3.65725	0.000127467	3.65725
0.0641216	CR45416	chr3L-6884276-6884775	3.30404	0.000476503	3.30404
0.0620841	CR45416	chr3L-6927616-6928115	3.18159	0.000732344	3.18159
0.0558354	CR45416	chr3L-6923725-6924224	2.95086	0.00158447	2.95086
0.0506793	CR45416	chr3L-6835046-6835545	2.34814	0.0094338	2.34814
-0.0562744	CR45416	chr3L-6845548-6846047	-1.79853	0.0360462	1.79853
0.111089	CR45418	chr3L-6587866-6588365	3.52062	0.000215272	3.52062
0.369423	CR45425	chr3L-2488498-2488997	4.1398	1.73804e-05	4.1398
0.293582	CR45425	chr3L-2503362-2503861	3.69951	0.000108009	3.69951
0.26236	CR45425	chr3L-2462520-2463019	2.94504	0.00161457	2.94504
0.195997	CR45425	chr3L-2487603-2488102	2.6576	0.00393497	2.6576
0.152499	CR45425	chr3L-2502823-2503322	2.0958	0.0180498	2.0958
0.175782	CR45425	chr3L-2544137-2544636	1.9195	0.0274604	1.9195
0.117186	CR45425	chr3L-2485159-2485658	1.90239	0.0285603	1.90239
0.153215	CR45425	chr3L-2473658-2474157	1.74249	0.0407112	1.74249
0.128075	CR45425	chr3L-2457595-2458094	1.67178	0.0472835	1.67178
0.155987	CR45430	chr3L-22508281-22508780	5.47387	2.20161e-08	5.47387
0.218624	CR45430	chr3L-22529725-22530224	4.29714	8.65094e-06	4.29714
0.161866	CR45430	chr3L-22467042-22467541	4.25444	1.04786e-05	4.25444
0.162846	CR45430	chr3L-22530731-22531230	4.15391	1.63423e-05	4.15391
0.166168	CR45430	chr3L-22477491-22477990	3.99289	3.26369e-05	3.99289
0.136689	CR45430	chr3L-22478230-22478729	3.79218	7.46661e-05	3.79218
0.163793	CR45430	chr3L-22459738-22460237	3.78268	7.75736e-05	3.78268
0.106399	CR45430	chr3L-22510356-22510855	3.35749	0.000393271	3.35749
0.123188	CR45430	chr3L-22483018-22483517	3.11301	0.000925963	3.11301
0.0967348	CR45430	chr3L-22484630-22485129	3.11211	0.000928761	3.11211
0.115036	CR45430	chr3L-22509545-22510044	2.91246	0.00179296	2.91246
0.124276	CR45430	chr3L-22469136-22469635	2.82305	0.00237842	2.82305
0.0938451	CR45430	chr3L-22492699-22493198	2.81543	0.00243561	2.81543
0.0855043	CR45430	chr3L-22546335-22546834	2.8116	0.00246479	2.8116
0.0901316	CR45430	chr3L-22514850-22515349	2.72786	0.00318729	2.72786
0.102662	CR45430	chr3L-22491759-22492258	2.67494	0.00373709	2.67494
0.0995743	CR45430	chr3L-22545524-22546023	2.60056	0.00465364	2.60056
0.0868681	CR45430	chr3L-22528449-22528948	2.55559	0.00530046	2.55559
0.0915409	CR45430	chr3L-22515576-22516075	2.55165	0.00536075	2.55165
0.115157	CR45430	chr3L-22486378-22486877	2.55072	0.00537506	2.55072
0.123473	CR45430	chr3L-22527401-22527900	2.44014	0.00734087	2.44014
0.103281	CR45430	chr3L-22498734-22499233	2.39479	0.00831504	2.39479
0.109328	CR45430	chr3L-22500059-22500558	2.37492	0.00877642	2.37492
0.126704	CR45430	chr3L-22488187-22488686	2.3615	0.00910051	2.3615
0.0943383	CR45430	chr3L-22539883-22540382	2.29129	0.0109732	2.29129
0.102151	CR45430	chr3L-22538987-22539486	2.12714	0.0167043	2.12714
0.0790398	CR45430	chr3L-22447904-22448403	2.1104	0.0174117	2.1104
0.0711721	CR45430	chr3L-22481697-22482196	2.02112	0.0216335	2.02112
0.0627125	CR45430	chr3L-22527903-22528402	1.99321	0.023119	1.99321
0.0983131	CR45430	chr3L-22488754-22489253	1.96109	0.0249342	1.96109
0.0913013	CR45430	chr3L-22516402-22516901	1.90598	0.0283263	1.90598
0.0902037	CR45430	chr3L-22485699-22486198	1.84869	0.0322516	1.84869
0.0753425	CR45430	chr3L-22501058-22501557	1.82391	0.0340829	1.82391
0.076362	CR45430	chr3L-22451145-22451644	1.78989	0.0367361	1.78989
0.0928872	CR45430	chr3L-22525301-22525800	1.7743	0.0380066	1.7743
0.0950825	CR45430	chr3L-22540453-22540952	1.7079	0.0438279	1.7079
0.0924799	CR45431	chr3L-22529725-22530224	3.47931	0.00025135	3.47931
0.0754871	CR45431	chr3L-22505907-22506406	3.05141	0.00113883	3.05141
0.0967235	CR45431	chr3L-22525301-22525800	2.90605	0.0018301	2.90605
0.0682216	CR45431	chr3L-22527903-22528402	2.89903	0.00187157	2.89903
0.0759398	CR45431	chr3L-22498734-22499233	2.75749	0.00291238	2.75749
0.0765012	CR45431	chr3L-22480418-22480917	2.64995	0.00402515	2.64995
0.067083	CR45431	chr3L-22542238-22542737	2.52371	0.00580627	2.52371
0.0622632	CR45431	chr3L-22546335-22546834	2.39251	0.00836668	2.39251
0.0504761	CR45431	chr3L-22547421-22547920	2.35109	0.00935929	2.35109
0.0569456	CR45431	chr3L-22481697-22482196	2.22293	0.0131101	2.22293
0.0540267	CR45431	chr3L-22459738-22460237	2.16285	0.0152765	2.16285
0.0597322	CR45431	chr3L-22477491-22477990	2.06252	0.0195791	2.06252
0.0613373	CR45431	chr3L-22476874-22477373	1.94093	0.0261336	1.94093
0.0522552	CR45431	chr3L-22509545-22510044	1.83527	0.0332329	1.83527
0.169192	CR45435	chr3L-18598916-18599415	6.70156	1.03104e-11	6.70156
0.135034	CR45435	chr3L-18580543-18581042	4.16597	1.55019e-05	4.16597
0.0781631	CR45435	chr3L-18551196-18551695	2.51797	0.00590174	2.51797
0.063446	CR45435	chr3L-18564563-18565062	2.48756	0.00643109	2.48756
0.0728979	CR45435	chr3L-18627647-18628146	2.3863	0.00850939	2.3863
0.0553964	CR45435	chr3L-18559870-18560369	1.73005	0.0418111	1.73005
0.151206	CR45436	chr3L-17251159-17251658	4.34548	6.94846e-06	4.34548
0.119441	CR45436	chr3L-17230223-17230722	3.12998	0.000874085	3.12998
0.108648	CR45436	chr3L-17250353-17250852	3.0225	0.00125349	3.0225
0.083418	CR45436	chr3L-17277400-17277899	2.23098	0.0128411	2.23098
0.0856326	CR45436	chr3L-17259487-17259986	2.22478	0.013048	2.22478
0.075261	CR45436	chr3L-17303810-17304309	2.07791	0.0188589	2.07791
0.0686244	CR45436	chr3L-17300594-17301093	2.06918	0.0192647	2.06918
0.0592527	CR45436	chr3L-17289219-17289718	2.02575	0.021395	2.02575
0.0562975	CR45436	chr3L-17298308-17298807	1.96191	0.0248867	1.96191
0.0812682	CR45436	chr3L-17317778-17318277	1.91735	0.0275967	1.91735
0.0503194	CR45436	chr3L-17260951-17261450	1.65599	0.0488621	1.65599
0.126666	CR45437	chr3L-16215675-16216174	3.69627	0.000109397	3.69627
0.110238	CR45437	chr3L-16213950-16214449	3.53857	0.000201149	3.53857
0.0934801	CR45437	chr3L-16214796-16215295	3.46688	0.000263271	3.46688
0.0793397	CR45437	chr3L-16190668-16191167	2.50759	0.0060778	2.50759
0.0704972	CR45437	chr3L-16175305-16175804	2.45144	0.0071142	2.45144
0.0697159	CR45437	chr3L-16191766-16192265	2.40751	0.00803077	2.40751
0.0622891	CR45437	chr3L-16235152-16235651	2.20161	0.0138465	2.20161
0.0653723	CR45437	chr3L-16221624-16222123	2.11071	0.0173987	2.11071
0.0690714	CR45437	chr3L-16165236-16165735	2.07236	0.0191161	2.07236
0.0550415	CR45437	chr3L-16213295-16213794	1.99723	0.0229002	1.99723
0.0531268	CR45437	chr3L-16160433-16160932	1.89422	0.0290976	1.89422
0.0610006	CR45437	chr3L-16203775-16204274	1.82801	0.033774	1.82801
0.0582204	CR45437	chr3L-16149965-16150464	1.81456	0.0347958	1.81456
0.0562232	CR45437	chr3L-16211437-16211936	1.73298	0.0415498	1.73298
0.452866	CR45441	chr3L-6058323-6058822	3.66283	0.00012472	3.66283
0.379054	CR45441	chr3L-6057245-6057744	2.91893	0.00175619	2.91893
0.317848	CR45441	chr3L-6057800-6058299	2.66463	0.00385365	2.66463
0.275539	CR45441	chr3L-6095520-6096019	2.43923	0.00735936	2.43923
0.0876578	CR45444	chr3L-12365406-12365905	3.36727	0.000379582	3.36727
0.0659442	CR45444	chr3L-12372143-12372642	3.35789	0.000392693	3.35789
0.103325	CR45444	chr3L-12328752-12329251	3.09588	0.000981152	3.09588
0.0712781	CR45444	chr3L-12351414-12351913	2.26418	0.0117814	2.26418
0.0607677	CR45444	chr3L-12290512-12291011	2.0813	0.0187033	2.0813
0.056668	CR45444	chr3L-12346254-12346753	1.95987	0.0250052	1.95987
0.119583	CR45445	chr3L-13029769-13030268	5.37607	3.80647e-08	5.37607
0.0758404	CR45449	chr2L-3885424-3885923	3.56171	0.000184221	3.56171
0.0562303	CR45449	chr2L-3832055-3832554	2.23089	0.0128443	2.23089
0.0634482	CR45454	chr2L-10866605-10867104	1.86089	0.0313799	1.86089
0.0503765	CR45454	chr2L-10876144-10876643	1.74163	0.0407867	1.74163
0.0962382	CR45456	chr2L-9310728-9311227	3.90547	4.70208e-05	3.90547
0.0694265	CR45456	chr2L-9315966-9316465	2.89567	0.00189177	2.89567
0.0610735	CR45456	chr2L-9375619-9376118	2.23933	0.0125672	2.23933
0.0576023	CR45456	chr2L-9311609-9312108	2.15505	0.0155791	2.15505
0.0578349	CR45457	chr2L-9374222-9374721	3.11263	0.000927144	3.11263
0.0530763	CR45457	chr2L-9281884-9282383	2.0493	0.0202162	2.0493
0.141638	CR45463	chr2L-6470417-6470916	5.56774	1.29029e-08	5.56774
0.0881683	CR45463	chr2L-6464841-6465340	3.89123	4.98694e-05	3.89123
0.0865229	CR45463	chr2L-6471865-6472364	3.21311	0.000656528	3.21311
0.0531966	CR45463	chr2L-6472675-6473174	2.15123	0.0157291	2.15123
0.0604336	CR45463	chr2L-6461195-6461694	2.10899	0.0174726	2.10899
0.0707049	CR45464	chrX-22808241-22808740	2.82751	0.00234556	2.82751
0.0676993	CR45464	chrX-22764494-22764993	2.17818	0.0146963	2.17818
0.057032	CR45464	chrX-22762992-22763491	2.09294	0.0181774	2.09294
0.0672626	CR45464	chrX-22831819-22832318	1.99632	0.0229498	1.99632
0.0558544	CR45464	chrX-22829995-22830494	1.97386	0.0241986	1.97386
0.0717609	CR45467	chr2R-9882117-9882616	2.73374	0.00313097	2.73374
0.0653191	CR45467	chr2R-9861723-9862222	2.49268	0.00633908	2.49268
-0.055851	CR45467	chr2R-9922327-9922826	-2.25234	0.0121504	2.25234
0.083632	CR45469	chr2R-22872264-22872763	2.75925	0.0028967	2.75925
0.0734294	CR45469	chr2R-22874485-22874984	1.98921	0.023339	1.98921
0.0588565	CR45469	chr2R-22867608-22868107	1.86294	0.0312357	1.86294
0.0546286	CR45469	chr2R-22864447-22864946	1.75131	0.0399464	1.75131
0.0577769	CR45469	chr2R-22860074-22860573	1.72418	0.0423378	1.72418
0.0703979	CR45471	chr2R-4730205-4730704	2.88352	0.00196627	2.88352
0.157378	CR45472	chr2R-5664198-5664697	3.44863	0.000281715	3.44863
0.1423	CR45472	chr2R-5691614-5692113	3.01361	0.0012908	3.01361
0.0761893	CR45472	chr2R-5683959-5684458	2.03432	0.0209596	2.03432
-0.0597985	CR45472	chr2R-5668130-5668629	-1.72814	0.041982	1.72814
0.412511	CR45473	chrX-149586-150085	2.53567	0.00561166	2.53567
0.296037	CR45473	chrX-175687-176186	1.93978	0.0262034	1.93978
0.0923546	CR45478	chrX-2004712-2005211	3.58881	0.000166094	3.58881
0.0620341	CR45478	chrX-2013286-2013785	2.48671	0.00644657	2.48671
0.0804659	CR45479	chrX-2178608-2179107	2.25905	0.0119401	2.25905
-0.072243	CR45479	chrX-2172239-2172738	-2.03091	0.0211319	2.03091
0.080573	CR45479	chrX-2189721-2190220	2.02475	0.0214467	2.02475
0.0642969	CR45479	chrX-2180576-2181075	1.69041	0.0454747	1.69041
0.0519076	CR45480	chrX-2253972-2254471	2.21492	0.0133827	2.21492
0.0530983	CR45480	chrX-2249707-2250206	1.94155	0.0260956	1.94155
-0.0503254	CR45480	chrX-2251572-2252071	-1.93637	0.0264113	1.93637
-0.0547945	CR45480	chrX-2284062-2284561	-1.92011	0.027422	1.92011
0.0964898	CR45483	chrX-4275242-4275741	7.07118	7.68125e-13	7.07118
0.0996725	CR45483	chrX-4274740-4275239	4.80448	7.75758e-07	4.80448
0.0798892	CR45483	chrX-4310401-4310900	4.34933	6.82779e-06	4.34933
0.0675991	CR45483	chrX-4273285-4273784	2.78767	0.00265446	2.78767
0.0645815	CR45483	chrX-4299135-4299634	2.76094	0.00288173	2.76094
0.0672578	CR45483	chrX-4267496-4267995	2.68015	0.0036795	2.68015
0.0539797	CR45483	chrX-4296360-4296859	2.05537	0.0199217	2.05537
0.120646	CR45485	chrX-16261403-16261902	2.80052	0.00255102	2.80052
0.0662392	CR45485	chrX-16270729-16271228	2.21864	0.0132555	2.21864
0.0501572	CR45485	chrX-16303612-16304111	1.66	0.0484576	1.66
0.0620084	CR45501	chrX-19717284-19717783	2.03097	0.0211291	2.03097
0.0505067	CR45501	chrX-19719342-19719841	1.97449	0.0241633	1.97449
0.212668	CR45504	chrX-20339185-20339684	4.48256	3.68765e-06	4.48256
0.180073	CR45504	chrX-20313798-20314297	3.9871	3.3443e-05	3.9871
0.165729	CR45504	chrX-20317317-20317816	3.76567	8.30501e-05	3.76567
0.155209	CR45504	chrX-20339704-20340203	3.5948	0.00016232	3.5948
0.146314	CR45504	chrX-20289330-20289829	3.28811	0.000504318	3.28811
0.140036	CR45504	chrX-20288784-20289283	3.14044	0.000843465	3.14044
0.116875	CR45504	chrX-20289868-20290367	2.945	0.00161478	2.945
0.138276	CR45504	chrX-20313023-20313522	2.7791	0.00272548	2.7791
0.0979692	CR45504	chrX-20319662-20320161	2.71417	0.00332212	2.71417
0.076148	CR45504	chrX-20254167-20254666	2.4533	0.00707754	2.4533
0.0922286	CR45504	chrX-20312237-20312736	2.4496	0.00715067	2.4496
0.10733	CR45504	chrX-20322454-20322953	2.38508	0.00853774	2.38508
0.0899863	CR45504	chrX-20287421-20287920	2.37531	0.00876701	2.37531
0.0989859	CR45504	chrX-20286195-20286694	2.26734	0.0116848	2.26734
0.112622	CR45504	chrX-20321531-20322030	2.17042	0.0149874	2.17042
0.0663478	CR45504	chrX-20266726-20267225	2.14401	0.0160161	2.14401
0.0932399	CR45504	chrX-20284726-20285225	1.93964	0.0262114	1.93964
0.0762253	CR45504	chrX-20335489-20335988	1.84673	0.0323928	1.84673
0.0897159	CR45504	chrX-20322994-20323493	1.70476	0.0441196	1.70476
0.0783228	CR45504	chrX-20315904-20316403	1.64609	0.0498727	1.64609
0.334817	CR45514	chrX-18675210-18675709	4.66709	1.52745e-06	4.66709
0.308396	CR45514	chrX-18668320-18668819	4.18779	1.40842e-05	4.18779
0.274746	CR45514	chrX-18669130-18669629	4.09283	2.13071e-05	4.09283
0.259493	CR45514	chrX-18665768-18666267	3.94948	3.916e-05	3.94948
0.216414	CR45514	chrX-18677478-18677977	3.70714	0.000104806	3.70714
0.189351	CR45514	chrX-18693042-18693541	3.1577	0.000795108	3.1577
0.210411	CR45514	chrX-18676811-18677310	3.00331	0.00133528	3.00331
0.198035	CR45514	chrX-18680857-18681356	2.78671	0.0026623	2.78671
0.221215	CR45514	chrX-18676249-18676748	2.5826	0.00490301	2.5826
0.105063	CR45514	chrX-18647008-18647507	2.35568	0.00924444	2.35568
0.0612258	CR45514	chrX-18634623-18635122	2.11174	0.0173545	2.11174
0.125063	CR45514	chrX-18670489-18670988	1.76792	0.038537	1.76792
0.400186	CR45517	chrX-5428218-5428717	3.58999	0.000165343	3.58999
0.316239	CR45517	chrX-5430231-5430730	3.22613	0.000627372	3.22613
0.270851	CR45517	chrX-5417856-5418355	2.43368	0.00747306	2.43368
-0.182404	CR45517	chrX-5446254-5446753	-1.78669	0.0369937	1.78669
0.183439	CR45517	chrX-5418472-5418971	1.72682	0.0420998	1.72682
0.11033	CR45519	chrX-5542535-5543034	5.43726	2.70535e-08	5.43726
0.0775371	CR45519	chrX-5500155-5500654	3.76214	8.42336e-05	3.76214
0.0670004	CR45519	chrX-5467934-5468433	2.89049	0.00192323	2.89049
0.0721117	CR45519	chrX-5497150-5497649	2.76407	0.0028543	2.76407
0.208745	CR45520	chrX-5664083-5664582	3.19981	0.000687587	3.19981
-0.160632	CR45520	chrX-5690042-5690541	-3.09545	0.000982565	3.09545
-0.138903	CR45520	chrX-5645737-5646236	-2.70959	0.00336837	2.70959
-0.135043	CR45520	chrX-5705930-5706429	-2.56266	0.00519367	2.56266
0.154463	CR45520	chrX-5662166-5662665	2.53507	0.00562125	2.53507
-0.12893	CR45520	chrX-5695641-5696140	-2.42804	0.00759041	2.42804
-0.123986	CR45520	chrX-5679753-5680252	-2.30971	0.0104521	2.30971
0.154596	CR45520	chrX-5649336-5649835	2.28547	0.0111426	2.28547
0.14151	CR45520	chrX-5649901-5650400	2.18098	0.0145924	2.18098
-0.122744	CR45520	chrX-5696441-5696940	-2.1425	0.0160767	2.1425
0.143345	CR45520	chrX-5637486-5637985	1.99139	0.0232189	1.99139
0.125163	CR45520	chrX-5638825-5639324	1.95262	0.0254322	1.95262
-0.104076	CR45520	chrX-5704870-5705369	-1.90922	0.0281167	1.90922
-0.0947812	CR45520	chrX-5697915-5698414	-1.88583	0.0296593	1.88583
-0.102095	CR45520	chrX-5621831-5622330	-1.86775	0.0308988	1.86775
-0.102804	CR45520	chrX-5690924-5691423	-1.75925	0.0392672	1.75925
0.121863	CR45520	chrX-5636807-5637306	1.71853	0.0428498	1.71853
-0.0880847	CR45520	chrX-5699790-5700289	-1.70979	0.043652	1.70979
-0.0811367	CR45520	chrX-5677328-5677827	-1.67124	0.0473371	1.67124
0.102173	CR45520	chrX-5635426-5635925	1.64588	0.0498943	1.64588
0.104147	CR45522	chrX-14744541-14745040	3.87602	5.30888e-05	3.87602
0.083041	CR45522	chrX-14743925-14744424	2.41202	0.00793213	2.41202
0.057847	CR45522	chrX-14736658-14737157	2.18593	0.0144105	2.18593
0.0804028	CR45527	chrX-15973136-15973635	2.06086	0.0196581	2.06086
0.0691898	CR45527	chrX-15982623-15983122	1.79841	0.0360556	1.79841
0.0501184	CR45528	chrX-5785550-5786049	2.49149	0.00636041	2.49149
0.0544758	CR45528	chrX-5805432-5805931	2.35491	0.00926358	2.35491
-0.0563628	CR45530	chrX-6310684-6311183	-2.01938	0.0217237	2.01938
0.0866797	CR45531	chrX-6860142-6860641	2.38631	0.00850923	2.38631
0.0839918	CR45531	chrX-6867958-6868457	2.19852	0.0139562	2.19852
0.079361	CR45531	chrX-6862638-6863137	2.11448	0.017237	2.11448
-0.0592294	CR45531	chrX-6891929-6892428	-1.97562	0.0240991	1.97562
0.0658587	CR45531	chrX-6864047-6864546	1.78005	0.037534	1.78005
0.0706996	CR45531	chrX-6907001-6907500	1.75067	0.0400017	1.75067
0.0656728	CR45531	chrX-6866008-6866507	1.68807	0.0456992	1.68807
0.134661	CR45532	chrX-7144333-7144832	5.33214	4.85321e-08	5.33214
0.0939888	CR45532	chrX-7114819-7115318	3.47685	0.000253667	3.47685
0.0613178	CR45532	chrX-7121595-7122094	2.69085	0.00356348	2.69085
0.0501495	CR45532	chrX-7110799-7111298	2.32385	0.0100667	2.32385
0.295867	CR45533	chrX-7439480-7439979	6.04098	7.65881e-10	6.04098
0.173137	CR45533	chrX-7423577-7424076	5.09237	1.76804e-07	5.09237
0.106558	CR45533	chrX-7422608-7423107	4.62958	1.83206e-06	4.62958
0.211552	CR45533	chrX-7467374-7467873	4.54863	2.69981e-06	4.54863
0.216552	CR45533	chrX-7466213-7466712	4.12053	1.89002e-05	4.12053
0.0945616	CR45533	chrX-7448291-7448790	4.03347	2.74794e-05	4.03347
0.242171	CR45533	chrX-7464862-7465361	3.81296	6.86564e-05	3.81296
0.215642	CR45533	chrX-7440871-7441370	3.52757	0.000209695	3.52757
0.210843	CR45533	chrX-7465393-7465892	3.3577	0.000392975	3.3577
0.118904	CR45533	chrX-7433974-7434473	2.94269	0.00162686	2.94269
0.0616773	CR45533	chrX-7450985-7451484	2.84301	0.0022345	2.84301
0.0944097	CR45533	chrX-7445508-7446007	2.73726	0.00309762	2.73726
0.0741128	CR45533	chrX-7446910-7447409	2.63166	0.0042484	2.63166
0.0556333	CR45533	chrX-7415317-7415816	2.31189	0.0103918	2.31189
0.0614634	CR45533	chrX-7457407-7457906	2.30786	0.0105036	2.30786
0.0502515	CR45533	chrX-7410430-7410929	2.25199	0.0121615	2.25199
0.131466	CR45533	chrX-7434493-7434992	2.16769	0.0150913	2.16769
0.0856186	CR45533	chrX-7477211-7477710	1.88729	0.0295605	1.88729
0.118934	CR45533	chrX-7397599-7398098	1.81584	0.0346973	1.81584
0.0544936	CR45533	chrX-7458388-7458887	1.71119	0.043523	1.71119
0.0557326	CR45533	chrX-7400982-7401481	1.64737	0.0497408	1.64737
0.0920417	CR45538	chrX-9057290-9057789	3.48588	0.000245261	3.48588
0.0715085	CR45538	chrX-9078269-9078768	3.15894	0.000791714	3.15894
0.0555912	CR45538	chrX-9029818-9030317	2.49411	0.00631359	2.49411
0.0702227	CR45538	chrX-9029291-9029790	2.02827	0.0212664	2.02827
0.0563413	CR45538	chrX-9100032-9100531	1.97476	0.0241479	1.97476
0.0582302	CR45539	chrX-9139174-9139673	2.293	0.0109241	2.293
0.0617001	CR45539	chrX-9126242-9126741	2.26981	0.0116094	2.26981
0.050622	CR45539	chrX-9116165-9116664	2.06384	0.0195166	2.06384
0.0544339	CR45539	chrX-9126940-9127439	1.96819	0.024523	1.96819
0.0563957	CR45539	chrX-9170867-9171366	1.80771	0.0353262	1.80771
-0.0832492	CR45540	chrX-9579765-9580264	-1.9051	0.0283837	1.9051
-0.0802583	CR45540	chrX-9578898-9579397	-1.87435	0.0304414	1.87435
-0.0630117	CR45540	chrX-9614288-9614787	-1.65583	0.0488786	1.65583
0.145174	CR45549	chr3R-8193162-8193661	6.27688	1.72718e-10	6.27688
0.131974	CR45549	chr3R-8226110-8226609	6.02878	8.26029e-10	6.02878
0.0935581	CR45551	chr3R-8192481-8192980	6.82146	4.5061e-12	6.82146
0.0834678	CR45551	chr3R-8185434-8185933	6.74488	7.65756e-12	6.74488
0.110286	CR45551	chr3R-8209039-8209538	6.34919	1.08228e-10	6.34919
0.0648058	CR45551	chr3R-8226965-8227464	5.61143	1.00334e-08	5.61143
0.0734772	CR45551	chr3R-8186641-8187140	5.34012	4.64415e-08	5.34012
0.0574165	CR45551	chr3R-8230036-8230535	3.89583	4.89308e-05	3.89583
0.065469	CR45551	chr3R-8274947-8275446	3.83859	6.18709e-05	3.83859
0.121197	CR45552	chr3R-30532189-30532688	2.81641	0.00242817	2.81641
0.106284	CR45552	chr3R-30536170-30536669	2.37699	0.00872725	2.37699
0.115842	CR45552	chr3R-30528949-30529448	2.23208	0.0128049	2.23208
0.0986893	CR45552	chr3R-30528409-30528908	2.14249	0.0160772	2.14249
0.101887	CR45552	chr3R-30526861-30527360	2.11633	0.0171585	2.11633
-0.0848625	CR45552	chr3R-30560038-30560537	-1.73383	0.0414741	1.73383
0.160412	CR45553	chr3R-30536170-30536669	4.77978	8.77426e-07	4.77978
0.103348	CR45553	chr3R-30532189-30532688	3.15159	0.000811918	3.15159
0.0778249	CR45553	chr3R-30525452-30525951	2.37472	0.00878106	2.37472
0.0961589	CR45553	chr3R-30540733-30541232	1.83369	0.0333503	1.83369
0.0660317	CR45553	chr3R-30541445-30541944	1.70801	0.0438169	1.70801
0.077154	CR45553	chr3R-30563431-30563930	1.67838	0.0466361	1.67838
0.146861	CR45556	chr3R-31970919-31971418	3.71364	0.000102149	3.71364
-0.0997893	CR45556	chr3R-31985566-31986065	-2.32117	0.0101388	2.32117
0.0757502	CR45556	chr3R-32019895-32020394	2.238	0.0126104	2.238
0.0750268	CR45556	chr3R-32026385-32026884	2.22633	0.0129962	2.22633
0.0839586	CR45556	chr3R-32040245-32040744	2.21789	0.013281	2.21789
0.0525314	CR45556	chr3R-32012855-32013354	2.20252	0.0138141	2.20252
-0.0794231	CR45556	chr3R-31977821-31978320	-2.06235	0.019587	2.06235
0.0862453	CR45556	chr3R-32015307-32015806	2.03624	0.0208634	2.03624
0.078517	CR45556	chr3R-32025347-32025846	1.97725	0.0240065	1.97725
-0.0760575	CR45556	chr3R-31986719-31987218	-1.87817	0.0301792	1.87817
0.0580254	CR45556	chr3R-32005587-32006086	1.82869	0.033723	1.82869
0.0539514	CR45556	chr3R-32012142-32012641	1.74795	0.0402366	1.74795
0.102304	CR45557	chr3R-32021268-32021767	3.11622	0.000915915	3.11622
0.0970435	CR45557	chr3R-31973914-31974413	3.01117	0.00130121	3.01117
0.0623866	CR45557	chr3R-32041505-32042004	2.0901	0.0183045	2.0901
0.0582017	CR45557	chr3R-32023855-32024354	2.05625	0.0198794	2.05625
0.0512136	CR45557	chr3R-32017520-32018019	1.85075	0.0321027	1.85075
0.0520342	CR45557	chr3R-32060132-32060631	1.83996	0.0328873	1.83996
0.0544584	CR45557	chr3R-32029999-32030498	1.83013	0.0336152	1.83013
0.0508232	CR45557	chr3R-32040923-32041422	1.75171	0.0399115	1.75171
0.205405	CR45558	chr3R-4567045-4567544	6.34026	1.14691e-10	6.34026
0.183273	CR45558	chr3R-4601624-4602123	5.05956	2.10115e-07	5.05956
0.130478	CR45558	chr3R-4612461-4612960	4.491	3.54452e-06	4.491
0.132553	CR45558	chr3R-4632569-4633068	4.16828	1.53456e-05	4.16828
0.103385	CR45558	chr3R-4617126-4617625	3.71816	0.000100339	3.71816
0.137929	CR45558	chr3R-4544518-4545017	3.71005	0.000103608	3.71005
0.128934	CR45558	chr3R-4540812-4541311	3.69012	0.000112075	3.69012
0.119828	CR45558	chr3R-4611175-4611674	3.66815	0.000122158	3.66815
0.104232	CR45558	chr3R-4599500-4599999	3.35173	0.000401539	3.35173
0.107975	CR45558	chr3R-4603237-4603736	3.31173	0.000463605	3.31173
0.0789769	CR45558	chr3R-4608535-4609034	2.40652	0.00805257	2.40652
-0.0616886	CR45558	chr3R-4551609-4552108	-1.7543	0.0396895	1.7543
0.155815	CR45562	chr3R-26764622-26765121	4.94347	3.83726e-07	4.94347
0.148458	CR45562	chr3R-26739990-26740489	4.12071	1.88857e-05	4.12071
0.166335	CR45562	chr3R-26731922-26732421	3.8114	6.90899e-05	3.8114
0.164868	CR45562	chr3R-26791418-26791917	3.58674	0.000167418	3.58674
0.0997724	CR45562	chr3R-26712175-26712674	2.73665	0.00310342	2.73665
0.0990917	CR45562	chr3R-26750241-26750740	2.33161	0.00986051	2.33161
0.075355	CR45562	chr3R-26785839-26786338	2.30056	0.0107082	2.30056
0.0709294	CR45562	chr3R-26793319-26793818	2.20574	0.0137011	2.20574
0.082709	CR45562	chr3R-26715422-26715921	1.89315	0.0291688	1.89315
0.105054	CR45564	chr3R-31680907-31681406	4.57031	2.43497e-06	4.57031
0.103254	CR45564	chr3R-31687094-31687593	4.10536	2.01843e-05	4.10536
0.0902696	CR45564	chr3R-31709337-31709836	3.93338	4.18791e-05	3.93338
0.0645609	CR45564	chr3R-31715312-31715811	2.62659	0.00431222	2.62659
0.0924983	CR45564	chr3R-31709884-31710383	2.52155	0.00584202	2.52155
0.262964	CR45566	chr3R-27945905-27946404	6.26545	1.8588e-10	6.26545
0.282083	CR45566	chr3R-27925517-27926016	4.53463	2.88526e-06	4.53463
0.109646	CR45566	chr3R-27924878-27925377	2.73599	0.00310966	2.73599
0.089677	CR45566	chr3R-27957905-27958404	2.432	0.00750784	2.432
0.104694	CR45566	chr3R-27946973-27947472	2.09423	0.0181198	2.09423
0.113376	CR45570	chr3R-30413278-30413777	5.29887	5.82619e-08	5.29887
0.0705141	CR45570	chr3R-30389835-30390334	3.77579	7.97506e-05	3.77579
0.11304	CR45577	chr3R-10937117-10937616	6.01303	9.10455e-10	6.01303
0.104172	CR45577	chr3R-10932057-10932556	5.10908	1.61862e-07	5.10908
0.0955591	CR45577	chr3R-10908245-10908744	4.69261	1.34872e-06	4.69261
0.0605823	CR45577	chr3R-10896468-10896967	3.26021	0.00055665	3.26021
0.21176	CR45582	chr3R-12242592-12243091	5.71134	5.60442e-09	5.71134
0.235754	CR45582	chr3R-12269639-12270138	5.63741	8.63113e-09	5.63741
0.243804	CR45582	chr3R-12258761-12259260	5.19659	1.01491e-07	5.19659
0.191688	CR45582	chr3R-12293265-12293764	5.00229	2.83265e-07	5.00229
0.179868	CR45582	chr3R-12259656-12260155	4.82682	6.93647e-07	4.82682
0.161317	CR45582	chr3R-12278397-12278896	4.11264	1.95579e-05	4.11264
0.131988	CR45582	chr3R-12243387-12243886	4.00813	3.06008e-05	4.00813
0.14116	CR45582	chr3R-12270416-12270915	3.07425	0.00105516	3.07425
0.133313	CR45582	chr3R-12288270-12288769	2.99988	0.00135041	2.99988
0.0910686	CR45582	chr3R-12195865-12196364	2.74096	0.00306296	2.74096
0.10904	CR45582	chr3R-12283297-12283796	2.60497	0.00459411	2.60497
0.119154	CR45582	chr3R-12260293-12260792	2.53124	0.005683	2.53124
0.099036	CR45582	chr3R-12257833-12258332	2.52017	0.00586494	2.52017
0.0815672	CR45582	chr3R-12277285-12277784	2.47129	0.0067314	2.47129
0.0798415	CR45582	chr3R-12289474-12289973	2.36686	0.00896977	2.36686
0.0886762	CR45582	chr3R-12292675-12293174	2.21923	0.0132355	2.21923
0.0989433	CR45582	chr3R-12244341-12244840	2.12188	0.0169239	2.12188
0.0746492	CR45582	chr3R-12251422-12251921	1.9747	0.0241512	1.9747
0.0742591	CR45582	chr3R-12250702-12251201	1.93383	0.0265673	1.93383
0.0800382	CR45582	chr3R-12261235-12261734	1.79427	0.0363853	1.79427
0.0559531	CR45582	chr3R-12280698-12281197	1.7171	0.0429808	1.7171
0.181531	CR45585	chr3R-5018366-5018865	5.81524	3.02731e-09	5.81524
0.108396	CR45585	chr3R-4965172-4965671	3.34235	0.000415366	3.34235
0.0874312	CR45585	chr3R-5020300-5020799	3.10884	0.000939106	3.10884
0.0750377	CR45585	chr3R-4995597-4996096	2.44412	0.00726037	2.44412
0.0722696	CR45585	chr3R-5044841-5045340	2.32686	0.00998643	2.32686
0.0605959	CR45585	chr3R-5033307-5033806	2.22347	0.0130919	2.22347
0.0651394	CR45585	chr3R-5010956-5011455	2.00495	0.022484	2.00495
0.0553809	CR45585	chr3R-4996463-4996962	1.9826	0.0237058	1.9826
-0.0657251	CR45585	chr3R-5021562-5022061	-1.86594	0.0310247	1.86594
0.133785	CR45588	chr3R-5037960-5038459	3.85795	5.71707e-05	3.85795
0.11496	CR45588	chr3R-5078070-5078569	3.3602	0.000389426	3.3602
0.114631	CR45588	chr3R-5077366-5077865	3.05311	0.0011324	3.05311
0.111522	CR45588	chr3R-5102898-5103397	2.02679	0.0213419	2.02679
-0.0820155	CR45588	chr3R-5021562-5022061	-1.92974	0.0268198	1.92974
0.202035	CR45593	chr3R-6762595-6763094	4.28227	9.24989e-06	4.28227
0.181377	CR45593	chr3R-6768230-6768729	3.88198	5.18052e-05	3.88198
0.107031	CR45593	chr3R-6763100-6763599	3.03081	0.00121951	3.03081
-0.0784914	CR45593	chr3R-6791410-6791909	-2.40974	0.00798192	2.40974
0.0590441	CR45593	chr3R-6725198-6725697	2.18663	0.0143847	2.18663
-0.0940158	CR45593	chr3R-6741877-6742376	-1.80916	0.0352127	1.80916
-0.088305	CR45593	chr3R-6766219-6766718	-1.71212	0.0434374	1.71212
0.18669	CR45595	chr3R-11801095-11801594	5.7466	4.55285e-09	5.7466
0.131795	CR45595	chr3R-11796747-11797246	3.77156	8.11147e-05	3.77156
0.0934866	CR45595	chr3R-11806528-11807027	2.94793	0.00159954	2.94793
0.0757255	CR45595	chr3R-11780267-11780766	2.30056	0.0107083	2.30056
0.0838546	CR45595	chr3R-11812005-11812504	2.17755	0.0147199	2.17755
0.0757201	CR45597	chr3R-4292777-4293276	3.28208	0.000515225	3.28208
0.0685477	CR45600	chr3R-15116731-15117230	2.84502	0.00222041	2.84502
0.101522	CR45600	chr3R-15113310-15113809	2.78308	0.00269227	2.78308
0.0656555	CR45600	chr3R-15129084-15129583	2.05596	0.0198933	2.05596
0.0500335	CR45600	chr3R-15138606-15139105	1.9946	0.0230433	1.9946
0.0567197	CR45600	chr3R-15113848-15114347	1.95595	0.0252355	1.95595
0.0612484	CR45602	chrX-10118143-10118642	2.38765	0.00847823	2.38765
0.0524958	CR45602	chrX-10105301-10105800	2.20049	0.0138861	2.20049
0.0919461	CR45604	chrX-11133932-11134431	3.92223	4.38668e-05	3.92223
0.0958049	CR45612	chrX-21334655-21335154	3.34261	0.000414967	3.34261
0.0623711	CR45612	chrX-21394187-21394686	2.29008	0.0110084	2.29008
0.202549	CR45615	chrX-12453870-12454369	5.51362	1.75763e-08	5.51362
0.169803	CR45615	chrX-12497938-12498437	4.29071	8.90495e-06	4.29071
0.207971	CR45615	chrX-12454417-12454916	3.73649	9.33028e-05	3.73649
0.113268	CR45615	chrX-12472719-12473218	2.18344	0.0145016	2.18344
0.104615	CR45615	chrX-12471344-12471843	1.97762	0.0239861	1.97762
0.100974	CR45615	chrX-12471972-12472471	1.87734	0.0302355	1.87734
0.108346	CR45615	chrX-12463942-12464441	1.80721	0.0353646	1.80721
0.0995838	CR45620	chrX-7958990-7959489	2.66421	0.00385846	2.66421
0.0844002	CR45620	chrX-7938297-7938796	2.43972	0.00734942	2.43972
0.0809247	CR45620	chrX-7946194-7946693	2.36477	0.00902054	2.36477
0.0749567	CR45620	chrX-7976362-7976861	2.1107	0.0173989	2.1107
0.0689779	CR45620	chrX-7968568-7969067	2.01017	0.0222067	2.01017
0.060246	CR45620	chrX-7965534-7966033	1.89793	0.0288526	1.89793
-0.0526586	CR45620	chrX-7980522-7981021	-1.71684	0.043004	1.71684
-0.0539899	CR45620	chrX-7987922-7988421	-1.68071	0.0464101	1.68071
-0.0532614	CR45620	chrX-8008576-8009075	-1.67635	0.0468349	1.67635
0.45671	CR45621	chrX-12623534-12624033	10.3417	2.28067e-25	10.3417
0.74938	CR45621	chrX-12622211-12622710	10.0103	6.86521e-24	10.0103
0.487486	CR45621	chrX-12626839-12627338	8.82031	5.7072e-19	8.82031
0.441959	CR45621	chrX-12621584-12622083	7.99218	6.62888e-16	7.99218
0.395961	CR45621	chrX-12617072-12617571	7.29958	1.44333e-13	7.29958
0.330592	CR45621	chrX-12618233-12618732	6.83582	4.07689e-12	6.83582
0.210179	CR45621	chrX-12618989-12619488	6.28928	1.59475e-10	6.28928
0.395003	CR45621	chrX-12626262-12626761	6.28913	1.5962e-10	6.28913
0.345364	CR45621	chrX-12615651-12616150	5.67694	6.85616e-09	5.67694
0.228427	CR45621	chrX-12625724-12626223	4.6241	1.88119e-06	4.6241
0.100122	CR45621	chrX-12613063-12613562	4.38389	5.82888e-06	4.38389
0.0953861	CR45621	chrX-12608564-12609063	3.55468	0.000189223	3.55468
-0.103529	CR45621	chrX-12611361-12611860	-1.94609	0.0258218	1.94609
0.0746214	CR45621	chrX-12649350-12649849	1.79679	0.0361845	1.79679
0.0668058	CR45621	chrX-12567821-12568320	1.71346	0.0433137	1.71346
-0.104328	CR45628	chrX-20062613-20063112	-1.79429	0.0363836	1.79429
-0.0990055	CR45628	chrX-20083760-20084259	-1.66228	0.0482281	1.66228
0.0737628	CR45629	chrX-10173898-10174397	3.13542	0.000858051	3.13542
0.0705907	CR45629	chrX-10195596-10196095	2.93806	0.00165138	2.93806
0.0500513	CR45629	chrX-10167465-10167964	2.13154	0.0165223	2.13154
-0.0530417	CR45629	chrX-10211507-10212006	-1.85146	0.0320514	1.85146
-0.0526279	CR45629	chrX-10177847-10178346	-1.77945	0.037583	1.77945
-0.0516178	CR45629	chrX-10210305-10210804	-1.72545	0.0422228	1.72545
0.0623107	CR45638	chr3R-16175121-16175620	2.25768	0.0119828	2.25768
0.0572915	CR45638	chr3R-16210007-16210506	2.17612	0.0147731	2.17612
0.0509368	CR45638	chr3R-16209449-16209948	2.05296	0.0200384	2.05296
0.26764	CR45639	chr3R-16258237-16258736	3.89414	4.92738e-05	3.89414
0.201059	CR45639	chr3R-16167161-16167660	3.03283	0.00121138	3.03283
0.128588	CR45639	chr3R-16192255-16192754	1.8455	0.0324822	1.8455
0.127798	CR45640	chr3R-16184008-16184507	3.85145	5.87111e-05	3.85145
0.0946796	CR45640	chr3R-16208176-16208675	3.11314	0.000925547	3.11314
0.0775426	CR45640	chr3R-16178137-16178636	2.18789	0.0143386	2.18789
0.0659575	CR45640	chr3R-16223200-16223699	2.15555	0.0155595	2.15555
0.0619604	CR45640	chr3R-16210007-16210506	2.08527	0.0185223	2.08527
-0.0727018	CR45640	chr3R-16245412-16245911	-2.05077	0.0201444	2.05077
0.06183	CR45640	chr3R-16215288-16215787	2.01176	0.0221228	2.01176
-0.0577585	CR45640	chr3R-16163493-16163992	-1.92652	0.0270195	1.92652
0.0697673	CR45641	chr3R-16212562-16213061	2.28435	0.0111755	2.28435
-0.0527998	CR45641	chr3R-16164628-16165127	-2.1758	0.014785	2.1758
0.0869979	CR45643	chr3R-16184008-16184507	2.47719	0.00662106	2.47719
-0.066211	CR45643	chr3R-16247173-16247672	-2.19586	0.014051	2.19586
0.0594028	CR45643	chr3R-16214046-16214545	2.16048	0.0153678	2.16048
0.0532287	CR45643	chr3R-16272730-16273229	2.0794	0.0187902	2.0794
0.059186	CR45643	chr3R-16212562-16213061	1.9922	0.0231748	1.9922
-0.064054	CR45643	chr3R-16187903-16188402	-1.9174	0.0275937	1.9174
0.395219	CR45650	chr3R-24790935-24791434	6.59237	2.16437e-11	6.59237
0.199466	CR45650	chr3R-24778076-24778575	5.58947	1.13885e-08	5.58947
0.275296	CR45650	chr3R-24792176-24792675	5.31301	5.39158e-08	5.31301
0.167824	CR45650	chr3R-24790184-24790683	3.82461	6.54908e-05	3.82461
0.155141	CR45650	chr3R-24779400-24779899	3.44676	0.000283679	3.44676
0.0809882	CR45650	chr3R-24768992-24769491	2.69075	0.00356453	2.69075
0.079426	CR45650	chr3R-24768349-24768848	2.67915	0.00369043	2.67915
0.0597535	CR45659	chr3L-22843539-22844038	2.85804	0.00213134	2.85804
0.393503	CR45660	chr3L-2614926-2615425	5.57519	1.23633e-08	5.57519
0.362641	CR45660	chr3L-2614341-2614840	5.27068	6.79578e-08	5.27068
0.352682	CR45660	chr3L-2615434-2615933	4.74486	1.04327e-06	4.74486
0.189139	CR45660	chr3L-2613561-2614060	3.58735	0.000167028	3.58735
0.206402	CR45660	chr3L-2629881-2630380	2.98741	0.00140678	2.98741
0.177009	CR45660	chr3L-2616294-2616793	2.87682	0.00200855	2.87682
0.127498	CR45660	chr3L-2624492-2624991	2.82843	0.00233883	2.82843
0.159814	CR45660	chr3L-2605400-2605899	2.46183	0.0069116	2.46183
0.0716016	CR45660	chr3L-2609205-2609704	2.41078	0.00795914	2.41078
0.143248	CR45660	chr3L-2619848-2620347	2.30773	0.0105071	2.30773
0.122713	CR45660	chr3L-2612402-2612901	2.30016	0.0107197	2.30016
0.152586	CR45660	chr3L-2604678-2605177	2.29962	0.0107349	2.29962
0.0893332	CR45660	chr3L-2582040-2582539	2.11947	0.0170255	2.11947
-0.14674	CR45660	chr3L-2599038-2599537	-2.01768	0.0218122	2.01768
0.127604	CR45660	chr3L-2581434-2581933	2.00518	0.022472	2.00518
0.157215	CR45660	chr3L-2617403-2617902	1.98149	0.023768	1.98149
0.142287	CR45660	chr3L-2605901-2606400	1.9347	0.0265134	1.9347
0.0913295	CR45660	chr3L-2612925-2613424	1.804	0.0356153	1.804
0.104725	CR45660	chr3L-2584319-2584818	1.6522	0.049247	1.6522
0.099089	CR45668	chrX-5857406-5857905	2.12618	0.0167443	2.12618
-0.0986604	CR45668	chrX-5921642-5922141	-1.99197	0.0231871	1.99197
-0.105056	CR45668	chrX-5922737-5923236	-1.88444	0.029753	1.88444
-0.0853561	CR45668	chrX-5935334-5935833	-1.81843	0.0344989	1.81843
0.0768077	CR45668	chrX-5900483-5900982	1.81063	0.035099	1.81063
0.158009	CR45669	chr3R-28983500-28983999	4.11933	1.89985e-05	4.11933
0.138691	CR45669	chr3R-28991058-28991557	3.70893	0.00010407	3.70893
0.100638	CR45669	chr3R-28963910-28964409	3.60428	0.000156508	3.60428
0.134074	CR45669	chr3R-28989885-28990384	3.48644	0.000244744	3.48644
0.0998408	CR45669	chr3R-28988135-28988634	3.16372	0.000778831	3.16372
0.118613	CR45669	chr3R-28971386-28971885	3.02073	0.00126082	3.02073
0.102029	CR45669	chr3R-28990510-28991009	2.80274	0.00253353	2.80274
0.104459	CR45669	chr3R-28978387-28978886	2.68334	0.00364459	2.68334
0.110067	CR45669	chr3R-28929077-28929576	2.61982	0.00439875	2.61982
0.0899573	CR45669	chr3R-28987401-28987900	2.30901	0.0104714	2.30901
0.0826731	CR45669	chr3R-29009135-29009634	2.25564	0.0120466	2.25564
0.0788721	CR45669	chr3R-28970354-28970853	2.23913	0.0125737	2.23913
0.0673381	CR45669	chr3R-28952913-28953412	2.16603	0.0151544	2.16603
0.0704463	CR45669	chr3R-29011433-29011932	1.97047	0.0243922	1.97047
0.0796761	CR45669	chr3R-28945486-28945985	1.91254	0.0279036	1.91254
0.057939	CR45669	chr3R-29002252-29002751	1.91026	0.0280497	1.91026
0.0624539	CR45669	chr3R-28925021-28925520	1.86064	0.0313978	1.86064
0.0841735	CR45669	chr3R-28953578-28954077	1.85026	0.0321377	1.85026
0.0748897	CR45669	chr3R-28991687-28992186	1.85013	0.0321474	1.85013
0.0707924	CR45669	chr3R-28989300-28989799	1.84115	0.0327998	1.84115
0.069569	CR45669	chr3R-28950899-28951398	1.79201	0.0365657	1.79201
0.0702456	CR45669	chr3R-28949579-28950078	1.74777	0.040252	1.74777
0.711869	CR45670	chr3L-4107063-4107562	3.80887	6.98012e-05	3.80887
0.600617	CR45670	chr3L-4116733-4117232	3.60551	0.000155772	3.60551
0.434592	CR45670	chr3L-4130636-4131135	2.96227	0.0015269	2.96227
0.395428	CR45670	chr3L-4071573-4072072	2.57701	0.00498296	2.57701
0.329101	CR45670	chr3L-4068398-4068897	2.5641	0.00517216	2.5641
0.314284	CR45670	chr3L-4117290-4117789	2.52938	0.00571317	2.52938
0.406597	CR45670	chr3L-4073708-4074207	2.19024	0.0142534	2.19024
-0.177457	CR45670	chr3L-4073009-4073508	-1.708	0.0438185	1.708
0.240111	CR45673	chr3R-4611175-4611674	6.04874	7.29928e-10	6.04874
0.104523	CR45673	chr3R-4630166-4630665	3.07894	0.00103868	3.07894
0.111003	CR45673	chr3R-4601624-4602123	2.88162	0.00197818	2.88162
0.0795213	CR45673	chr3R-4615964-4616463	2.42468	0.00766096	2.42468
0.0826286	CR45673	chr3R-4608535-4609034	2.31968	0.010179	2.31968
0.067717	CR45673	chr3R-4603237-4603736	2.0906	0.0182819	2.0906
0.069457	CR45673	chr3R-4612461-4612960	2.00415	0.0225268	2.00415
0.0631473	CR45673	chr3R-4607676-4608175	1.8791	0.0301156	1.8791
0.0619019	CR45673	chr3R-4662685-4663184	1.82949	0.0336632	1.82949
0.0732752	CR45674	chr3L-21333806-21334305	2.42497	0.00765487	2.42497
-0.0605206	CR45674	chr3L-21303747-21304246	-1.80464	0.0355657	1.80464
0.068705	CR45674	chr3L-21318453-21318952	1.78768	0.0369139	1.78768
0.322632	CR45679	chr3R-13453181-13453680	4.45353	4.22353e-06	4.45353
0.243039	CR45679	chr3R-13465966-13466465	3.22751	0.000624372	3.22751
0.194407	CR45679	chr3R-13464524-13465023	2.64202	0.00412062	2.64202
0.197377	CR45679	chr3R-13401601-13402100	2.19823	0.0139664	2.19823
0.175664	CR45679	chr3R-13443967-13444466	2.12626	0.0167407	2.12626
0.176012	CR45679	chr3R-13401029-13401528	2.02677	0.0213427	2.02677
0.165601	CR45679	chr3R-13459611-13460110	1.99243	0.023162	1.99243
0.172986	CR45679	chr3R-13458902-13459401	1.87701	0.0302585	1.87701
0.12184	CR45680	chr3R-13569538-13570037	4.44166	4.46342e-06	4.44166
0.0923521	CR45680	chr3R-13590098-13590597	3.69603	0.000109497	3.69603
0.0843054	CR45680	chr3R-13617003-13617502	2.70325	0.00343323	2.70325
0.0648319	CR45680	chr3R-13618413-13618912	2.60081	0.00465023	2.60081
0.0550156	CR45680	chr3R-13611661-13612160	2.39266	0.00836334	2.39266
0.0542846	CR45680	chr3R-13606398-13606897	2.19092	0.0142287	2.19092
0.0535912	CR45680	chr3R-13595217-13595716	2.15018	0.0157706	2.15018
0.0520441	CR45680	chr3R-13570370-13570869	2.05497	0.0199412	2.05497
0.0542341	CR45680	chr3R-13572086-13572585	1.66641	0.0478157	1.66641
0.431863	CR45681	chr3L-12484814-12485313	4.33065	7.43343e-06	4.33065
0.38897	CR45681	chr3L-12489966-12490465	3.65622	0.000127983	3.65622
0.361182	CR45681	chr3L-12442320-12442819	3.59767	0.00016054	3.59767
0.290832	CR45681	chr3L-12482165-12482664	2.86563	0.00208088	2.86563
0.260307	CR45681	chr3L-12480794-12481293	2.58645	0.00484854	2.58645
0.2148	CR45681	chr3L-12483611-12484110	2.0943	0.0181168	2.0943
0.229004	CR45681	chr3L-12487714-12488213	2.0438	0.0204866	2.0438
0.225893	CR45681	chr3L-12494089-12494588	1.90289	0.0285274	1.90289
0.229841	CR45681	chr3L-12480230-12480729	1.84269	0.0326874	1.84269
0.172858	CR45681	chr3L-12478104-12478603	1.74607	0.0403997	1.74607
0.33795	CR45682	chr3L-12489966-12490465	3.46418	0.000265929	3.46418
0.269326	CR45682	chr3L-12484814-12485313	3.02011	0.0012634	3.02011
0.254586	CR45682	chr3L-12478104-12478603	2.83849	0.00226638	2.83849
0.233048	CR45682	chr3L-12482165-12482664	2.71146	0.00334934	2.71146
0.219856	CR45682	chr3L-12480794-12481293	2.0922	0.0182101	2.0922
0.220279	CR45682	chr3L-12442320-12442819	2.09067	0.0182787	2.09067
0.227229	CR45682	chr3L-12471528-12472027	2.07976	0.0187738	2.07976
0.21111	CR45682	chr3L-12494089-12494588	1.94359	0.0259724	1.94359
0.197738	CR45682	chr3L-12455177-12455676	1.88516	0.0297041	1.88516
0.197213	CR45682	chr3L-12491171-12491670	1.82099	0.0343045	1.82099
0.105588	CR45683	chr2L-13482004-13482503	2.9718	0.00148028	2.9718
0.0531738	CR45683	chr2L-13427190-13427689	2.52141	0.00584421	2.52141
0.084294	CR45683	chr2L-13428450-13428949	2.50703	0.00608757	2.50703
0.0608992	CR45683	chr2L-13413337-13413836	2.47011	0.00675351	2.47011
0.0778809	CR45683	chr2L-13471547-13472046	2.42528	0.00764826	2.42528
0.0731391	CR45683	chr2L-13457570-13458069	2.32778	0.00996193	2.32778
0.0739831	CR45683	chr2L-13457022-13457521	2.19983	0.0139096	2.19983
0.0551334	CR45683	chr2L-13417630-13418129	1.88509	0.0297087	1.88509
0.0743281	CR45684	chr2L-13468444-13468943	2.44003	0.00734297	2.44003
0.130982	CR45685	chr3L-5028683-5029182	5.00579	2.78171e-07	5.00579
0.08116	CR45685	chr3L-4987641-4988140	3.60441	0.000156433	3.60441
0.0656555	CR45685	chr3L-4968225-4968724	3.31441	0.000459179	3.31441
0.0602277	CR45685	chr3L-4960562-4961061	2.55142	0.00536429	2.55142
0.0573475	CR45685	chr3L-4973188-4973687	2.13734	0.0162854	2.13734
0.0585652	CR45687	chr3L-1828741-1829240	3.01341	0.00129166	3.01341
0.0581803	CR45687	chr3L-1844717-1845216	2.76227	0.00287009	2.76227
0.0547653	CR45687	chr3L-1829998-1830497	1.768	0.0385304	1.768
0.0505459	CR45687	chr3L-1837316-1837815	1.70208	0.0443704	1.70208
0.163076	CR45693	chr2L-14511029-14511528	5.76982	3.96773e-09	5.76982
0.192832	CR45693	chr2L-14511721-14512220	5.63903	8.5503e-09	5.63903
0.129992	CR45693	chr2L-14554670-14555169	4.19525	1.36284e-05	4.19525
0.0946972	CR45693	chr2L-14513182-14513681	3.52282	0.000213491	3.52282
0.0864834	CR45693	chr2L-14554008-14554507	3.50293	0.000230088	3.50293
0.0892393	CR45693	chr2L-14514062-14514561	3.2458	0.000585614	3.2458
0.0798205	CR45693	chr2L-14523904-14524403	2.64447	0.00409093	2.64447
0.0888221	CR45693	chr2L-14483950-14484449	2.62648	0.0043136	2.62648
0.0627121	CR45693	chr2L-14510447-14510946	1.82712	0.0338406	1.82712
0.063573	CR45693	chr2L-14523385-14523884	1.81718	0.0345949	1.81718
0.149028	CR45699	chr2L-17680142-17680641	3.56415	0.000182522	3.56415
0.11059	CR45699	chr2L-17654128-17654627	3.37163	0.000373618	3.37163
0.100817	CR45699	chr2L-17619408-17619907	2.44968	0.00714911	2.44968
0.0679316	CR45699	chr2L-17608914-17609413	2.40484	0.00808979	2.40484
0.114277	CR45699	chr2L-17598288-17598787	2.35516	0.0092573	2.35516
0.0777142	CR45699	chr2L-17624949-17625448	2.10615	0.0175955	2.10615
0.10715	CR45699	chr2L-17684529-17685028	2.08272	0.0186384	2.08272
0.0762817	CR45699	chr2L-17599096-17599595	1.94518	0.0258765	1.94518
0.0820635	CR45699	chr2L-17678553-17679052	1.89242	0.0292176	1.89242
0.142318	CR45706	chr2L-3261676-3262175	4.24479	1.09397e-05	4.24479
0.0968782	CR45706	chr2L-3303806-3304305	2.8193	0.00240646	2.8193
0.0979159	CR45706	chr2L-3265530-3266029	2.5667	0.00513361	2.5667
0.103354	CR45706	chr2L-3239465-3239964	2.56408	0.00517252	2.56408
0.0900479	CR45706	chr2L-3232731-3233230	2.51135	0.00601349	2.51135
0.0746714	CR45706	chr2L-3220129-3220628	2.46918	0.0067712	2.46918
0.0579482	CR45706	chr2L-3216944-3217443	2.37258	0.00883226	2.37258
0.100937	CR45706	chr2L-3238089-3238588	2.23838	0.0125981	2.23838
0.0824899	CR45706	chr2L-3219525-3220024	2.2231	0.0131044	2.2231
0.0961718	CR45706	chr2L-3237517-3238016	2.08804	0.0183969	2.08804
0.0527868	CR45706	chr2L-3231718-3232217	1.78587	0.0370605	1.78587
0.0619908	CR45706	chr2L-3220829-3221328	1.74217	0.0407396	1.74217
0.067599	CR45706	chr2L-3235037-3235536	1.71516	0.0431576	1.71516
0.0806542	CR45713	chr2L-21190156-21190655	4.01229	3.00663e-05	4.01229
0.0776733	CR45714	chrX-18506894-18507393	2.31197	0.0103896	2.31197
0.071114	CR45714	chrX-18479943-18480442	2.18994	0.0142642	2.18994
0.0683437	CR45714	chrX-18512217-18512716	1.98411	0.0236217	1.98411
0.0622567	CR45714	chrX-18489485-18489984	1.91634	0.0276608	1.91634
0.0530753	CR45714	chrX-18517411-18517910	1.91379	0.0278234	1.91379
0.0526135	CR45714	chrX-18520339-18520838	1.6518	0.0492879	1.6518
0.239212	CR45722	chr2L-19460485-19460984	7.79571	3.20248e-15	7.79571
0.272105	CR45722	chr2L-19461395-19461894	7.68884	7.42373e-15	7.68884
0.190289	CR45722	chr2L-19469429-19469928	7.57784	1.75681e-14	7.57784
0.171244	CR45722	chr2L-19469948-19470447	4.93413	4.02538e-07	4.93413
0.116745	CR45722	chr2L-19480672-19481171	4.62712	1.85389e-06	4.62712
0.118514	CR45722	chr2L-19482318-19482817	3.99079	3.29271e-05	3.99079
0.0717823	CR45722	chr2L-19473762-19474261	3.40459	0.000331317	3.40459
0.1047	CR45722	chr2L-19462908-19463407	3.32251	0.000446062	3.32251
0.0617184	CR45722	chr2L-19459332-19459831	2.95154	0.00158099	2.95154
0.070687	CR45722	chr2L-19481178-19481677	2.9379	0.00165221	2.9379
0.0561449	CR45722	chr2L-19470906-19471405	2.42736	0.00760467	2.42736
0.077451	CR45722	chr2L-19463844-19464343	2.14211	0.0160922	2.14211
0.198717	CR45732	chr3L-19446475-19446974	3.83119	6.37614e-05	3.83119
0.150005	CR45732	chr3L-19488162-19488661	3.61927	0.00014772	3.61927
0.0892701	CR45732	chr3L-19478485-19478984	2.11625	0.0171616	2.11625
-0.0878544	CR45732	chr3L-19412878-19413377	-1.77003	0.0383612	1.77003
0.109103	CR45734	chr3L-20928768-20929267	5.46368	2.33182e-08	5.46368
0.107045	CR45734	chr3L-20919543-20920042	4.88747	5.10697e-07	4.88747
0.0777147	CR45734	chr3L-20913813-20914312	3.91296	4.55866e-05	3.91296
0.0805448	CR45734	chr3L-20920172-20920671	3.21366	0.000655279	3.21366
0.0690022	CR45734	chr3L-20962406-20962905	3.21343	0.000655789	3.21343
0.0751905	CR45734	chr3L-20926625-20927124	3.12333	0.000894073	3.12333
0.0845592	CR45734	chr3L-20931956-20932455	2.973	0.00147453	2.973
0.0718546	CR45734	chr3L-20932507-20933006	2.89294	0.00190828	2.89294
0.0790351	CR45734	chr3L-20939921-20940420	2.86199	0.00210495	2.86199
0.0544667	CR45734	chr3L-20923329-20923828	2.54767	0.00542222	2.54767
0.0521981	CR45734	chr3L-20942072-20942571	2.39464	0.00831838	2.39464
0.0531411	CR45734	chr3L-20949478-20949977	2.34123	0.00961023	2.34123
-0.0665951	CR45734	chr3L-20885059-20885558	-2.20854	0.0136032	2.20854
0.0749317	CR45736	chr3L-23773578-23774077	1.76812	0.0385201	1.76812
0.376371	CR45737	chr3L-3399646-3400145	3.35561	0.000395955	3.35561
0.471383	CR45737	chr3L-3394090-3394589	3.35389	0.000398421	3.35389
0.389527	CR45737	chr3L-3400561-3401060	3.18532	0.000722972	3.18532
0.385483	CR45737	chr3L-3398921-3399420	3.14636	0.000826591	3.14636
0.320868	CR45737	chr3L-3408908-3409407	3.11842	0.000909128	3.11842
0.303427	CR45737	chr3L-3392644-3393143	2.81947	0.00240516	2.81947
0.28819	CR45737	chr3L-3434163-3434662	2.81825	0.00241428	2.81825
0.267071	CR45737	chr3L-3386455-3386954	2.57577	0.00500089	2.57577
0.266544	CR45737	chr3L-3386959-3387458	2.56368	0.00517842	2.56368
0.248439	CR45737	chr3L-3385288-3385787	2.54872	0.00540598	2.54872
0.281262	CR45737	chr3L-3395046-3395545	2.50915	0.00605113	2.50915
0.245247	CR45737	chr3L-3397983-3398482	2.49765	0.00625106	2.49765
0.245067	CR45737	chr3L-3395609-3396108	2.41877	0.00778656	2.41877
-0.247608	CR45737	chr3L-3427005-3427504	-1.93134	0.0267205	1.93134
0.193958	CR45737	chr3L-3392130-3392629	1.90562	0.02835	1.90562
0.180847	CR45737	chr3L-3404238-3404737	1.87156	0.0306336	1.87156
0.222857	CR45737	chr3L-3380577-3381076	1.8105	0.0351092	1.8105
0.200159	CR45737	chr3L-3405814-3406313	1.78489	0.0371399	1.78489
0.115406	CR45740	chr3L-4840540-4841039	3.07051	0.00106847	3.07051
-0.103855	CR45740	chr3L-4805906-4806405	-1.75812	0.0393636	1.75812
0.226842	CR45745	chr3L-10994331-10994830	7.46369	4.20652e-14	7.46369
0.197502	CR45745	chr3L-10987453-10987952	5.50719	1.82308e-08	5.50719
0.131887	CR45745	chr3L-10998292-10998791	4.66662	1.53094e-06	4.66662
0.179057	CR45745	chr3L-11002090-11002589	4.6363	1.77355e-06	4.6363
0.108043	CR45745	chr3L-10999843-11000342	4.46018	4.09463e-06	4.46018
0.123081	CR45745	chr3L-10940013-10940512	3.98886	3.31964e-05	3.98886
0.130564	CR45745	chr3L-10984379-10984878	3.72524	9.75658e-05	3.72524
0.0828806	CR45745	chr3L-10977172-10977671	3.41943	0.000313763	3.41943
0.0963079	CR45745	chr3L-11001578-11002077	3.35524	0.000396483	3.35524
0.128785	CR45745	chr3L-10979281-10979780	3.21726	0.000647103	3.21726
0.109158	CR45745	chr3L-10928898-10929397	3.06685	0.00108164	3.06685
0.0897611	CR45745	chr3L-10965680-10966179	2.65748	0.00393639	2.65748
0.0628391	CR45745	chr3L-10991175-10991674	2.24362	0.0124285	2.24362
0.0841305	CR45745	chr3L-10942876-10943375	2.10393	0.0176924	2.10393
0.0757572	CR45745	chr3L-10942193-10942692	2.04073	0.020639	2.04073
0.0826164	CR45745	chr3L-10934584-10935083	1.85128	0.0320648	1.85128
0.0607873	CR45745	chr3L-10997719-10998218	1.82956	0.0336581	1.82956
0.0571178	CR45745	chr3L-11004026-11004525	1.69819	0.0447364	1.69819
0.296612	CR45758	chr3L-22924366-22924865	3.11662	0.000914683	3.11662
0.150024	CR45758	chr3L-22976207-22976706	2.65805	0.00392974	2.65805
0.097283	CR45758	chr3L-22973919-22974418	2.61695	0.00443597	2.61695
0.229461	CR45758	chr3L-22960306-22960805	2.51276	0.0059895	2.51276
0.233638	CR45758	chr3L-22925096-22925595	2.23226	0.0127988	2.23226
0.169359	CR45758	chr3L-23005172-23005671	2.14961	0.0157929	2.14961
-0.192547	CR45758	chr3L-22943095-22943594	-2.12738	0.0166944	2.12738
0.118807	CR45758	chr3L-22985600-22986099	2.02514	0.0214266	2.02514
0.201593	CR45758	chr3L-22929093-22929592	2.00392	0.0225392	2.00392
-0.173185	CR45758	chr3L-22940182-22940681	-1.95291	0.0254151	1.95291
0.18838	CR45758	chr3L-22979812-22980311	1.93171	0.0266975	1.93171
0.0686997	CR45758	chr3L-23000959-23001458	1.89784	0.0288583	1.89784
0.158884	CR45758	chr3L-22975280-22975779	1.83098	0.0335519	1.83098
-0.199582	CR45758	chr3L-22945255-22945754	-1.74753	0.0402731	1.74753
0.140194	CR45758	chr3L-22964592-22965091	1.73806	0.0410999	1.73806
-0.187004	CR45758	chr3L-22948603-22949102	-1.71139	0.0435047	1.71139
0.194187	CR45759	chr3L-6814569-6815068	5.97556	1.14653e-09	5.97556
0.211525	CR45759	chr3L-6813721-6814220	5.61965	9.56704e-09	5.61965
0.190634	CR45759	chr3L-6835046-6835545	5.3946	3.43391e-08	5.3946
0.159436	CR45759	chr3L-6836225-6836724	4.4049	5.29175e-06	4.4049
0.211647	CR45759	chr3L-6800230-6800729	4.10135	2.0537e-05	4.10135
0.148468	CR45759	chr3L-6833014-6833513	4.05342	2.52367e-05	4.05342
0.135482	CR45759	chr3L-6774260-6774759	3.7511	8.80314e-05	3.7511
0.103938	CR45759	chr3L-6784569-6785068	3.3213	0.000447998	3.3213
0.14802	CR45759	chr3L-6775071-6775570	3.07122	0.00106593	3.07122
0.0819299	CR45759	chr3L-6821804-6822303	2.75812	0.00290678	2.75812
0.07365	CR45759	chr3L-6801459-6801958	2.36185	0.00909209	2.36185
0.0911962	CR45759	chr3L-6834256-6834755	2.30502	0.0105826	2.30502
0.0589256	CR45759	chr3L-6798133-6798632	2.0857	0.0185029	2.0857
0.053433	CR45759	chr3L-6827783-6828282	1.80374	0.0356359	1.80374
0.166262	CR45761	chr3R-5923509-5924008	5.21815	9.03592e-08	5.21815
0.0893905	CR45761	chr3R-5882406-5882905	3.36677	0.000380273	3.36677
0.092889	CR45761	chr3R-5926886-5927385	3.01351	0.00129122	3.01351
0.0938331	CR45761	chr3R-5863285-5863784	2.43162	0.00751566	2.43162
0.0766631	CR45791	chr2L-4174851-4175350	4.13811	1.7509e-05	4.13811
0.0699155	CR45791	chr2L-4229855-4230354	4.00032	3.16286e-05	4.00032
0.0673782	CR45791	chr2L-4235770-4236269	3.92431	4.3489e-05	3.92431
0.0504646	CR45791	chr2L-4231680-4232179	3.05331	0.00113167	3.05331
0.080941	CR45797	chrX-442489-442988	3.92816	4.27997e-05	3.92816
0.0702462	CR45797	chrX-446957-447456	3.09319	0.00099008	3.09319
-0.0537712	CR45797	chrX-524882-525381	-2.02006	0.0216887	2.02006
0.165312	CR45800	chr3R-20293623-20294122	5.09039	1.78664e-07	5.09039
0.0580446	CR45800	chr3R-20375094-20375593	2.6136	0.00447965	2.6136
0.0591069	CR45800	chr3R-20288078-20288577	2.35017	0.00938231	2.35017
0.0555505	CR45800	chr3R-20314949-20315448	2.12269	0.0168899	2.12269
0.103311	CR45804	chr3L-9665524-9666023	4.15405	1.63324e-05	4.15405
0.123396	CR45805	chr3L-159433-159932	4.85745	5.94537e-07	4.85745
0.0887737	CR45805	chr3L-94223-94722	2.37214	0.00884263	2.37214
0.0665638	CR45805	chr3L-167854-168353	2.17342	0.0148742	2.17342
0.0950569	CR45805	chr3L-160545-161044	1.95327	0.0253935	1.95327
0.0607916	CR45806	chr3L-167280-167779	3.12011	0.000903903	3.12011
0.0585361	CR45806	chr3L-167854-168353	2.93464	0.00166966	2.93464
0.0597786	CR45806	chr3L-157707-158206	2.86866	0.00206104	2.86866
0.128474	CR45807	chr3L-560203-560702	3.98642	3.35391e-05	3.98642
0.118168	CR45807	chr3L-552306-552805	3.81641	6.77032e-05	3.81641
0.120818	CR45807	chr3L-621840-622339	3.79602	7.35195e-05	3.79602
0.124824	CR45807	chr3L-620967-621466	3.72737	9.67424e-05	3.72737
0.101011	CR45807	chr3L-617885-618384	3.42158	0.000311287	3.42158
0.0863252	CR45807	chr3L-619865-620364	2.99474	0.00137339	2.99474
0.0728402	CR45807	chr3L-606404-606903	2.651	0.00401266	2.651
0.0779251	CR45807	chr3L-564756-565255	2.60643	0.00457454	2.60643
0.0554032	CR45807	chr3L-647154-647653	2.05855	0.0197685	2.05855
0.0540711	CR45807	chr3L-557250-557749	1.87546	0.0303649	1.87546
0.0550988	CR45807	chr3L-615106-615605	1.72747	0.0420417	1.72747
0.237014	CR45808	chr3L-509142-509641	3.56234	0.000183785	3.56234
0.247573	CR45808	chr3L-590740-591239	3.49821	0.000234199	3.49821
0.165752	CR45808	chr3L-589352-589851	3.01435	0.00128767	3.01435
0.192186	CR45808	chr3L-513581-514080	2.72393	0.00322546	2.72393
0.168	CR45808	chr3L-565466-565965	2.67087	0.0037827	2.67087
0.167645	CR45808	chr3L-562786-563285	2.64217	0.00411884	2.64217
0.187747	CR45808	chr3L-510783-511282	2.27952	0.0113181	2.27952
0.149108	CR45808	chr3L-560203-560702	2.27798	0.0113639	2.27798
0.167652	CR45808	chr3L-519424-519923	2.26259	0.0118304	2.26259
0.145364	CR45808	chr3L-540395-540894	2.21872	0.0132529	2.21872
0.149833	CR45808	chr3L-539469-539968	2.21222	0.0134758	2.21222
0.132116	CR45808	chr3L-563587-564086	2.16059	0.0153634	2.16059
0.141305	CR45808	chr3L-564100-564599	1.85734	0.0316317	1.85734
0.111243	CR45808	chr3L-561681-562180	1.77052	0.0383206	1.77052
0.0993021	CR45808	chr3L-579187-579686	1.70414	0.0441777	1.70414
0.134084	CR45808	chr3L-512478-512977	1.66344	0.0481126	1.66344
0.0832722	CR45809	chr3L-933483-933982	3.33398	0.000428058	3.33398
0.0838975	CR45809	chr3L-1004163-1004662	3.2783	0.000522172	3.2783
0.071308	CR45809	chr3L-965637-966136	2.93845	0.00164928	2.93845
0.0534527	CR45809	chr3L-976660-977159	2.33023	0.00989687	2.33023
0.0588044	CR45809	chr3L-936401-936900	2.16222	0.0153006	2.16222
0.0528057	CR45809	chr3L-932830-933329	1.87975	0.0300712	1.87975
-0.0524234	CR45809	chr3L-994207-994706	-1.84066	0.0328356	1.84066
0.119888	CR45810	chr3L-924633-925132	3.15298	0.000808057	3.15298
0.080373	CR45810	chr3L-945523-946022	2.77465	0.00276308	2.77465
0.0774781	CR45810	chr3L-955774-956273	2.70484	0.00341685	2.70484
0.083352	CR45810	chr3L-1010730-1011229	2.57649	0.00499042	2.57649
0.0560261	CR45810	chr3L-1004667-1005166	2.57077	0.00507357	2.57077
0.0803971	CR45810	chr3L-966215-966714	2.52285	0.00582046	2.52285
0.068302	CR45810	chr3L-945005-945504	2.40844	0.0080104	2.40844
0.0705586	CR45810	chr3L-965637-966136	2.22508	0.0130378	2.22508
0.0608191	CR45810	chr3L-946634-947133	2.20812	0.0136181	2.20812
0.056306	CR45810	chr3L-932830-933329	2.07472	0.0190061	2.07472
0.0527056	CR45810	chr3L-914806-915305	2.03648	0.020851	2.03648
0.0579161	CR45810	chr3L-1012169-1012668	1.97564	0.0240976	1.97564
0.0657491	CR45810	chr3L-943281-943780	1.94091	0.0261345	1.94091
0.0502927	CR45810	chr3L-957824-958323	1.74473	0.0405157	1.74473
0.0534315	CR45810	chr3L-941723-942222	1.71158	0.0434873	1.71158
0.0565513	CR45810	chr3L-943828-944327	1.69695	0.0448532	1.69695
0.0875433	CR45812	chr3L-1473191-1473690	4.31336	8.03974e-06	4.31336
0.0815061	CR45815	chr3L-1691284-1691783	3.00575	0.00132464	3.00575
0.060685	CR45815	chr3L-1663497-1663996	2.15184	0.0157049	2.15184
0.0597537	CR45815	chr3L-1690597-1691096	2.09327	0.0181626	2.09327
0.0560265	CR45815	chr3L-1626830-1627329	2.08562	0.0185063	2.08562
0.0579053	CR45815	chr3L-1629703-1630202	2.07867	0.0188237	2.07867
0.0513408	CR45815	chr3L-1636857-1637356	1.82201	0.0342266	1.82201
0.0804925	CR45819	chr3L-3126432-3126931	3.93244	4.20442e-05	3.93244
0.12844	CR45820	chr3L-3546916-3547415	3.17575	0.000747238	3.17575
0.108892	CR45820	chr3L-3550781-3551280	2.8475	0.00220319	2.8475
0.116395	CR45820	chr3L-3584131-3584630	2.63562	0.0041992	2.63562
0.082513	CR45820	chr3L-3554805-3555304	2.23802	0.0126099	2.23802
0.0778874	CR45820	chr3L-3556173-3556672	1.91053	0.0280324	1.91053
0.0846618	CR45820	chr3L-3513364-3513863	1.78452	0.0371696	1.78452
0.19678	CR45821	chr3L-4769917-4770416	3.14863	0.000820202	3.14863
0.140968	CR45821	chr3L-4801985-4802484	2.7896	0.00263865	2.7896
0.141775	CR45823	chr3L-8881371-8881870	4.68049	1.43093e-06	4.68049
0.0741053	CR45823	chr3L-8835417-8835916	3.6552	0.000128493	3.6552
0.0719037	CR45823	chr3L-8872958-8873457	3.09777	0.000974911	3.09777
0.063085	CR45823	chr3L-8855356-8855855	2.28683	0.0111028	2.28683
0.0530822	CR45823	chr3L-8885143-8885642	1.85417	0.0318573	1.85417
0.146587	CR45825	chr3L-13538322-13538821	4.54272	2.7767e-06	4.54272
0.130868	CR45825	chr3L-13573149-13573648	4.20189	1.32349e-05	4.20189
0.110475	CR45825	chr3L-13586774-13587273	3.75145	8.79058e-05	3.75145
0.127661	CR45825	chr3L-13542768-13543267	3.67918	0.00011699	3.67918
0.114072	CR45825	chr3L-13571379-13571878	3.21752	0.000646516	3.21752
0.1354	CR45825	chr3L-13552214-13552713	3.01762	0.00127383	3.01762
0.101145	CR45825	chr3L-13593327-13593826	2.82101	0.00239365	2.82101
0.126651	CR45825	chr3L-13554475-13554974	2.78074	0.00271179	2.78074
0.0734055	CR45825	chr3L-13549171-13549670	2.41819	0.00779901	2.41819
0.0937504	CR45825	chr3L-13599934-13600433	2.38514	0.00853622	2.38514
0.0901325	CR45825	chr3L-13583051-13583550	2.21766	0.0132889	2.21766
0.0628979	CR45825	chr3L-13555098-13555597	2.08789	0.0184039	2.08789
0.0703103	CR45825	chr3L-13550404-13550903	2.05852	0.0197703	2.05852
0.0776729	CR45825	chr3L-13542026-13542525	2.05811	0.0197899	2.05811
0.0609098	CR45825	chr3L-13539796-13540295	2.01005	0.0222131	2.01005
0.0661116	CR45825	chr3L-13519497-13519996	1.93023	0.0267895	1.93023
0.0790373	CR45825	chr3L-13595576-13596075	1.90742	0.0282331	1.90742
0.0793335	CR45825	chr3L-13592368-13592867	1.88859	0.0294736	1.88859
0.0552751	CR45825	chr3L-13559430-13559929	1.80445	0.0355802	1.80445
0.0649768	CR45825	chr3L-13546648-13547147	1.67211	0.0472514	1.67211
0.160306	CR45828	chr3L-1926160-1926659	3.23537	0.000607432	3.23537
0.0787421	CR45828	chr3L-1931621-1932120	2.92387	0.00172854	2.92387
0.102604	CR45828	chr3L-1999121-1999620	2.85007	0.00218545	2.85007
0.0771166	CR45828	chr3L-1985770-1986269	1.95621	0.0252205	1.95621
0.0883754	CR45828	chr3L-2002547-2003046	1.92102	0.0273649	1.92102
0.0935994	CR45828	chr3L-1980816-1981315	1.70227	0.0443523	1.70227
0.0619672	CR45831	chr3L-5762790-5763289	3.47623	0.000254257	3.47623
0.115925	CR45832	chr3L-7055834-7056333	3.20343	0.000679004	3.20343
0.102771	CR45832	chr3L-7029495-7029994	3.17378	0.000752331	3.17378
0.116347	CR45832	chr3L-7057842-7058341	3.12031	0.0009033	3.12031
0.102387	CR45832	chr3L-7001067-7001566	3.01734	0.00127501	3.01734
0.0969702	CR45832	chr3L-7025434-7025933	2.83731	0.0022748	2.83731
0.108956	CR45832	chr3L-7054665-7055164	2.71622	0.00330163	2.71622
0.0708128	CR45832	chr3L-7035482-7035981	2.50445	0.00613213	2.50445
0.0979573	CR45832	chr3L-7080943-7081442	2.37436	0.00878979	2.37436
0.0849422	CR45832	chr3L-7078984-7079483	2.33159	0.00986123	2.33159
0.0922631	CR45832	chr3L-7013727-7014226	2.24903	0.0122552	2.24903
0.0814228	CR45832	chr3L-7027710-7028209	2.00786	0.022329	2.00786
0.0717222	CR45832	chr3L-7078209-7078708	1.89071	0.0293315	1.89071
0.0719939	CR45832	chr3L-7024922-7025421	1.81457	0.0347949	1.81457
-0.0564513	CR45832	chr3L-6996653-6997152	-1.7836	0.0372443	1.7836
-0.0580434	CR45832	chr3L-7063896-7064395	-1.74629	0.0403802	1.74629
0.0577753	CR45832	chr3L-7053727-7054226	1.74366	0.040609	1.74366
0.0837778	CR45834	chr3L-1793181-1793680	2.84468	0.00222282	2.84468
0.0819905	CR45835	chr3L-7412949-7413448	2.84593	0.0022141	2.84593
0.0935206	CR45865	chr3L-16633096-16633595	3.56057	0.000185022	3.56057
0.0531107	CR45865	chr3L-16611984-16612483	2.17918	0.0146593	2.17918
-0.0599395	CR45865	chr3L-16581043-16581542	-1.79742	0.0361345	1.79742
0.11532	CR45866	chr3L-7606239-7606738	3.3582	0.000392261	3.3582
0.102532	CR45866	chr3L-7592381-7592880	3.13351	0.000863651	3.13351
0.0929101	CR45866	chr3L-7608471-7608970	2.60333	0.00461619	2.60333
0.0747921	CR45866	chr3L-7591818-7592317	2.37991	0.00865834	2.37991
0.0955093	CR45866	chr3L-7610576-7611075	1.97133	0.0243432	1.97133
0.0553314	CR45866	chr3L-7602407-7602906	1.96421	0.0247526	1.96421
0.0787931	CR45866	chr3L-7630672-7631171	1.91232	0.0279174	1.91232
0.0773663	CR45866	chr3L-7613284-7613783	1.84916	0.0322175	1.84916
0.0749234	CR45866	chr3L-7614021-7614520	1.84236	0.0327114	1.84236
0.0533685	CR45866	chr3L-7593035-7593534	1.72623	0.0421533	1.72623
0.102687	CR45867	chr3L-8036360-8036859	4.0829	2.22386e-05	4.0829
0.0535506	CR45867	chr3L-8008384-8008883	2.80664	0.00250309	2.80664
0.0646325	CR45868	chr3L-8027301-8027800	3.35814	0.000392338	3.35814
0.0829136	CR45870	chr3L-8226949-8227448	4.64782	1.67734e-06	4.64782
0.0517498	CR45870	chr3L-8204334-8204833	3.24822	0.000580644	3.24822
0.0588663	CR45870	chr3L-8203673-8204172	3.08868	0.00100523	3.08868
0.0570362	CR45870	chr3L-8227511-8228010	3.06375	0.0010929	3.06375
0.0517557	CR45870	chr3L-8226026-8226525	2.83104	0.00231987	2.83104
0.0857438	CR45873	chr3L-9434168-9434667	3.03069	0.00121999	3.03069
0.0751007	CR45873	chr3L-9477577-9478076	2.16255	0.0152878	2.16255
0.0683271	CR45873	chr3L-9413213-9413712	2.00281	0.0225986	2.00281
0.0778135	CR45873	chr3L-9421768-9422267	1.991	0.0232407	1.991
0.0613815	CR45873	chr3L-9497410-9497909	1.90197	0.0285876	1.90197
0.0619497	CR45873	chr3L-9460859-9461358	1.82929	0.0336783	1.82929
0.0554624	CR45873	chr3L-9433128-9433627	1.8001	0.0359222	1.8001
-0.0797244	CR45874	chr3L-9549497-9549996	-2.10265	0.0177481	2.10265
0.0594478	CR45874	chr3L-9547769-9548268	2.09771	0.0179654	2.09771
-0.0710798	CR45874	chr3L-9497410-9497909	-1.98911	0.0233444	1.98911
0.0531832	CR45874	chr3L-9541241-9541740	1.91827	0.0275384	1.91827
-0.0664494	CR45874	chr3L-9492039-9492538	-1.89864	0.0288059	1.89864
0.0576559	CR45874	chr3L-9466224-9466723	1.87304	0.0305314	1.87304
0.0513951	CR45874	chr3L-9517401-9517900	1.74208	0.0407474	1.74208
0.0536971	CR45874	chr3L-9524239-9524738	1.73228	0.0416116	1.73228
0.0785253	CR45875	chr3L-9905021-9905520	3.19899	0.000689544	3.19899
0.0554611	CR45875	chr3L-9898389-9898888	2.38559	0.00852599	2.38559
0.0550599	CR45875	chr3L-9916359-9916858	2.23596	0.0126771	2.23596
0.0585214	CR45876	chr3L-10025424-10025923	3.96146	3.72469e-05	3.96146
0.0708539	CR45876	chr3L-10035146-10035645	2.94364	0.00162189	2.94364
0.0567005	CR45876	chr3L-9986531-9987030	2.4864	0.00645217	2.4864
0.0738413	CR45877	chr3L-9981640-9982139	3.73499	9.38625e-05	3.73499
0.0658065	CR45877	chr3L-9983108-9983607	2.87002	0.00205225	2.87002
0.0578996	CR45877	chr3L-9982417-9982916	2.44843	0.00717402	2.44843
0.0576285	CR45877	chr3L-10002170-10002669	2.36586	0.00899413	2.36586
0.0818742	CR45877	chr3L-10025424-10025923	2.28597	0.0111279	2.28597
0.0649859	CR45877	chr3L-10042135-10042634	1.97731	0.024003	1.97731
0.0914064	CR45877	chr3L-10047603-10048102	1.95987	0.0250054	1.95987
0.0628853	CR45877	chr3L-10025982-10026481	1.86162	0.0313284	1.86162
0.0553976	CR45877	chr3L-10020843-10021342	1.66705	0.047752	1.66705
0.0858403	CR45878	chr3L-10007430-10007929	3.67421	0.000119295	3.67421
0.0854154	CR45878	chr3L-10078072-10078571	3.41443	0.000319583	3.41443
0.0793117	CR45878	chr3L-10025424-10025923	3.33087	0.000432868	3.33087
0.0630692	CR45878	chr3L-10040661-10041160	3.14579	0.000828189	3.14579
0.0825346	CR45878	chr3L-10016391-10016890	3.07599	0.00104903	3.07599
0.0564205	CR45878	chr3L-10070563-10071062	2.87956	0.00199112	2.87956
0.0747278	CR45878	chr3L-10044676-10045175	2.79609	0.00258627	2.79609
0.0520579	CR45878	chr3L-10025982-10026481	2.19964	0.0139164	2.19964
0.0577381	CR45878	chr3L-10052612-10053111	2.12275	0.0168876	2.12275
0.0582382	CR45878	chr3L-10059100-10059599	1.84499	0.0325193	1.84499
0.19213	CR45879	chr3L-10078072-10078571	4.93564	3.99443e-07	4.93564
0.0735417	CR45879	chr3L-10160448-10160947	3.97085	3.58089e-05	3.97085
0.102255	CR45879	chr3L-10121563-10122062	3.48761	0.000243677	3.48761
0.104462	CR45879	chr3L-10135465-10135964	3.2486	0.000579879	3.2486
0.0961786	CR45879	chr3L-10134005-10134504	2.91615	0.00177189	2.91615
0.0751059	CR45879	chr3L-10134803-10135302	2.37706	0.00872556	2.37706
0.0823968	CR45879	chr3L-10166759-10167258	2.18749	0.0143532	2.18749
0.0521785	CR45879	chr3L-10110602-10111101	1.64564	0.0499187	1.64564
0.355591	CR45880	chr3L-11656338-11656837	8.1919	1.28566e-16	8.1919
0.129588	CR45880	chr3L-11655130-11655629	3.58331	0.000169635	3.58331
0.16397	CR45880	chr3L-11713360-11713859	3.34723	0.000408115	3.34723
0.0511275	CR45880	chr3L-11658727-11659226	1.81823	0.0345144	1.81823
0.0892582	CR45880	chr3L-11715114-11715613	1.80953	0.0351844	1.80953
0.372155	CR45881	chr3L-11656338-11656837	9.32703	5.44409e-21	9.32703
0.138174	CR45881	chr3L-11655130-11655629	3.91439	4.5317e-05	3.91439
0.155019	CR45881	chr3L-11713360-11713859	2.51479	0.00595524	2.51479
0.0889122	CR45881	chr3L-11631175-11631674	2.42141	0.00773018	2.42141
0.101773	CR45881	chr3L-11715114-11715613	2.15287	0.0156645	2.15287
-0.081125	CR45881	chr3L-11680262-11680761	-1.86572	0.0310406	1.86572
0.0736618	CR45881	chr3L-11654499-11654998	1.7654	0.0387481	1.7654
0.0533642	CR45881	chr3L-11637819-11638318	1.75049	0.0400167	1.75049
0.472665	CR45882	chr3L-11656338-11656837	8.3624	3.07288e-17	8.3624
0.165689	CR45882	chr3L-11655130-11655629	3.27575	0.000526902	3.27575
0.243116	CR45882	chr3L-11713360-11713859	2.97352	0.001472	2.97352
0.13813	CR45882	chr3L-11715114-11715613	1.99042	0.0232723	1.99042
0.215285	CR45883	chr3L-11655130-11655629	4.95453	3.62528e-07	4.95453
0.135535	CR45883	chr3L-11671227-11671726	3.39235	0.00034648	3.39235
0.13018	CR45883	chr3L-11654499-11654998	3.09334	0.000989571	3.09334
0.0989363	CR45883	chr3L-11657665-11658164	2.62145	0.00437779	2.62145
0.109542	CR45883	chr3L-11667309-11667808	2.52706	0.00575115	2.52706
0.0664379	CR45883	chr3L-11660649-11661148	1.99112	0.0232339	1.99112
0.331835	CR45888	chr3L-14631747-14632246	5.80699	3.18035e-09	5.80699
0.16534	CR45888	chr3L-14652675-14653174	3.41745	0.000316052	3.41745
0.11752	CR45888	chr3L-14645156-14645655	2.66382	0.00386292	2.66382
0.174034	CR45888	chr3L-14654730-14655229	2.65049	0.00401873	2.65049
0.122906	CR45888	chr3L-14708225-14708724	2.63978	0.00414802	2.63978
0.0911082	CR45888	chr3L-14623015-14623514	2.48773	0.00642811	2.48773
0.130129	CR45888	chr3L-14624684-14625183	2.36416	0.00903542	2.36416
0.0808309	CR45888	chr3L-14670872-14671371	2.09104	0.0182624	2.09104
0.115419	CR45888	chr3L-14612598-14613097	1.88474	0.0297325	1.88474
0.105515	CR45888	chr3L-14711228-14711727	1.72357	0.0423924	1.72357
0.0853567	CR45888	chr3L-14646371-14646870	1.68489	0.0460046	1.68489
0.081433	CR45888	chr3L-14640134-14640633	1.6812	0.0463617	1.6812
0.0877516	CR45888	chr3L-14706408-14706907	1.67491	0.0469755	1.67491
0.0756831	CR45888	chr3L-14666688-14667187	1.67266	0.0471974	1.67266
0.148123	CR45889	chr3L-16035189-16035688	2.96926	0.00149257	2.96926
0.128819	CR45889	chr3L-16002269-16002768	2.6079	0.00455492	2.6079
0.121267	CR45889	chr3L-16043915-16044414	2.60066	0.0046522	2.60066
0.117267	CR45889	chr3L-16001083-16001582	2.39749	0.00825394	2.39749
0.0986764	CR45889	chr3L-16041404-16041903	2.20135	0.0138556	2.20135
0.0895702	CR45889	chr3L-16045072-16045571	2.03926	0.0207119	2.03926
0.0921509	CR45889	chr3L-16028982-16029481	1.78065	0.0374849	1.78065
0.0860108	CR45889	chr3L-16063335-16063834	1.75795	0.039378	1.75795
0.0708386	CR45891	chr3R-15793470-15793969	2.03074	0.0211405	2.03074
0.176189	CR45892	chr3L-12153212-12153711	6.54365	3.00183e-11	6.54365
0.0694753	CR45892	chr3L-12138569-12139068	2.47674	0.00662939	2.47674
0.0727088	CR45892	chr3L-12147787-12148286	2.37146	0.00885899	2.37146
0.0564379	CR45892	chr3L-12108971-12109470	1.685	0.0459939	1.685
0.0522633	CR45895	chr3L-16556470-16556969	2.61475	0.00446461	2.61475
0.0593667	CR45896	chr3L-7462933-7463432	2.48331	0.00650837	2.48331
0.23024	CR45897	chr3L-16667831-16668330	3.70143	0.000107195	3.70143
0.229299	CR45897	chr3L-16696408-16696907	3.50718	0.000226444	3.50718
0.214293	CR45897	chr3L-16703537-16704036	3.09278	0.000991442	3.09278
0.186858	CR45897	chr3L-16657872-16658371	2.68002	0.00368091	2.68002
0.162136	CR45897	chr3L-16702717-16703216	2.5701	0.00508352	2.5701
0.169334	CR45897	chr3L-16661445-16661944	2.4209	0.00774115	2.4209
0.171428	CR45897	chr3L-16673322-16673821	2.29406	0.0108934	2.29406
0.133731	CR45897	chr3L-16698039-16698538	2.17062	0.0149801	2.17062
0.17796	CR45897	chr3L-16713751-16714250	2.15511	0.0155767	2.15511
0.123767	CR45897	chr3L-16651767-16652266	2.11144	0.0173672	2.11144
0.150735	CR45897	chr3L-16653573-16654072	2.05902	0.019746	2.05902
0.146226	CR45897	chr3L-16709060-16709559	2.01564	0.0219189	2.01564
0.156496	CR45897	chr3L-16709986-16710485	1.98234	0.0237208	1.98234
0.144255	CR45897	chr3L-16653035-16653534	1.90091	0.0286569	1.90091
0.144079	CR45897	chr3L-16704213-16704712	1.74519	0.0404761	1.74519
0.137166	CR45897	chr3L-16710499-16710998	1.74143	0.0408039	1.74143
0.124643	CR45897	chr3L-16694799-16695298	1.68155	0.0463283	1.68155
0.138893	CR45897	chr3L-16689482-16689981	1.66048	0.0484093	1.66048
0.152011	CR45898	chr3L-16833704-16834203	3.934	4.17724e-05	3.934
0.147078	CR45898	chr3L-16900657-16901156	2.92238	0.00173683	2.92238
0.148836	CR45898	chr3L-16866559-16867058	2.90003	0.00186561	2.90003
0.10073	CR45898	chr3L-16921041-16921540	2.57693	0.00498407	2.57693
0.0928806	CR45898	chr3L-16882106-16882605	2.19546	0.0140653	2.19546
0.097542	CR45898	chr3L-16869062-16869561	2.11609	0.0171687	2.11609
0.0994507	CR45898	chr3L-16913889-16914388	1.92303	0.0272382	1.92303
0.0693084	CR45898	chr3L-16870010-16870509	1.87906	0.0301179	1.87906
0.157433	CR45906	chr3R-7154960-7155459	3.2432	0.000590969	3.2432
0.108871	CR45906	chr3R-7096094-7096593	3.03331	0.00120943	3.03331
0.0857165	CR45906	chr3R-7090184-7090683	2.46937	0.00676758	2.46937
0.0676623	CR45906	chr3R-7129593-7130092	2.35429	0.00927896	2.35429
0.0630455	CR45906	chr3R-7130790-7131289	1.89991	0.0287228	1.89991
0.0558067	CR45906	chr3R-7096930-7097429	1.70106	0.0444658	1.70106
0.0503865	CR45907	chr3R-7124288-7124787	1.90161	0.0286109	1.90161
0.0564358	CR45907	chr3R-7085415-7085914	1.85384	0.0318809	1.85384
0.131402	CR45908	chr3R-7083786-7084285	4.88582	5.14988e-07	4.88582
0.184068	CR45908	chr3R-7086898-7087397	4.26376	1.00507e-05	4.26376
0.128935	CR45908	chr3R-7124288-7124787	3.56699	0.000180553	3.56699
0.108154	CR45908	chr3R-7085415-7085914	2.45328	0.00707802	2.45328
0.0786628	CR45908	chr3R-7076609-7077108	2.40679	0.00804678	2.40679
0.0705578	CR45908	chr3R-7123656-7124155	2.24333	0.0124378	2.24333
0.0858947	CR45908	chr3R-7096930-7097429	1.66621	0.0478362	1.66621
0.344336	CR45909	chr3R-7125383-7125882	5.72552	5.15589e-09	5.72552
0.235294	CR45909	chr3R-7159390-7159889	5.37711	3.78464e-08	5.37711
0.239365	CR45909	chr3R-7162489-7162988	5.3395	4.66025e-08	5.3395
0.21989	CR45909	chr3R-7146855-7147354	4.22332	1.20367e-05	4.22332
0.207009	CR45909	chr3R-7163264-7163763	3.50812	0.000225643	3.50812
0.158629	CR45909	chr3R-7194188-7194687	3.32536	0.000441521	3.32536
0.178007	CR45909	chr3R-7164478-7164977	2.54289	0.00549695	2.54289
0.127163	CR45909	chr3R-7175584-7176083	1.81346	0.0348804	1.81346
0.214768	CR45910	chr3R-25572897-25573396	3.39276	0.000345956	3.39276
0.213674	CR45910	chr3R-25588344-25588843	3.31539	0.000457577	3.31539
0.117659	CR45910	chr3R-25585249-25585748	2.39917	0.00821616	2.39917
0.106434	CR45910	chr3R-25596311-25596810	2.36687	0.00896951	2.36687
0.0633027	CR45910	chr3R-25629713-25630212	2.36189	0.00909109	2.36189
0.191643	CR45910	chr3R-25573521-25574020	2.31763	0.0102347	2.31763
0.0682722	CR45910	chr3R-25630368-25630867	2.13044	0.0165677	2.13044
0.173138	CR45910	chr3R-25586415-25586914	2.11394	0.0172603	2.11394
0.113222	CR45910	chr3R-25590980-25591479	2.06003	0.0196976	2.06003
0.124797	CR45910	chr3R-25571175-25571674	2.04392	0.0204808	2.04392
-0.160343	CR45910	chr3R-25557191-25557690	-1.93349	0.0265879	1.93349
0.147946	CR45910	chr3R-25589033-25589532	1.87405	0.030462	1.87405
0.139851	CR45910	chr3R-25584673-25585172	1.80039	0.0358999	1.80039
-0.13587	CR45910	chr3R-25628475-25628974	-1.77851	0.0376603	1.77851
-0.167124	CR45910	chr3R-25626618-25627117	-1.77487	0.0379596	1.77487
0.118682	CR45910	chr3R-25585761-25586260	1.70306	0.0442787	1.70306
0.106165	CR45910	chr3R-25572026-25572525	1.68447	0.0460459	1.68447
0.153744	CR45911	chr3R-15419081-15419580	2.5908	0.00478771	2.5908
0.132365	CR45911	chr3R-15378880-15379379	2.38838	0.00846149	2.38838
-0.166932	CR45911	chr3R-15409103-15409602	-2.34082	0.00962061	2.34082
-0.133567	CR45911	chr3R-15426081-15426580	-2.32966	0.00991195	2.32966
-0.144577	CR45911	chr3R-15409701-15410200	-2.09054	0.0182846	2.09054
0.133049	CR45911	chr3R-15418355-15418854	2.09018	0.0183007	2.09018
0.132913	CR45911	chr3R-15420392-15420891	2.03417	0.0209672	2.03417
-0.14009	CR45911	chr3R-15410401-15410900	-1.90216	0.0285748	1.90216
0.113447	CR45911	chr3R-15417823-15418322	1.87914	0.0301127	1.87914
-0.156095	CR45911	chr3R-15411135-15411634	-1.86679	0.0309658	1.86679
0.107461	CR45911	chr3R-15374311-15374810	1.86419	0.0311478	1.86419
-0.122865	CR45911	chr3R-15371698-15372197	-1.76295	0.0389543	1.76295
-0.120734	CR45911	chr3R-15463197-15463696	-1.74761	0.0402662	1.74761
0.101957	CR45911	chr3R-15375599-15376098	1.69485	0.0450519	1.69485
-0.123699	CR45911	chr3R-15427194-15427693	-1.68681	0.0458201	1.68681
-0.114942	CR45911	chr3R-15437423-15437922	-1.6788	0.0465955	1.6788
-0.123115	CR45911	chr3R-15385822-15386321	-1.64941	0.0495318	1.64941
0.0576286	CR45912	chr3L-18841239-18841738	2.58542	0.00486299	2.58542
0.0605892	CR45912	chr3L-18886783-18887282	2.39536	0.00830197	2.39536
0.0512675	CR45912	chr3L-18898848-18899347	1.87956	0.0300843	1.87956
0.234501	CR45914	chr3R-13465966-13466465	4.05622	2.49362e-05	4.05622
0.260801	CR45914	chr3R-13467402-13467901	3.65542	0.000128381	3.65542
0.204732	CR45914	chr3R-13462368-13462867	3.60949	0.000153399	3.60949
0.216547	CR45914	chr3R-13464524-13465023	3.25751	0.00056198	3.25751
0.193722	CR45914	chr3R-13463670-13464169	2.92515	0.00172146	2.92515
0.180602	CR45914	chr3R-13462949-13463448	2.85026	0.00218419	2.85026
0.160388	CR45914	chr3R-13461330-13461829	2.55793	0.00526489	2.55793
0.144681	CR45914	chr3R-13453181-13453680	2.34911	0.00940915	2.34911
0.121064	CR45914	chr3R-13460112-13460611	2.10975	0.0174398	2.10975
0.10939	CR45914	chr3R-13461862-13462361	2.04288	0.020532	2.04288
0.529642	CR45916	chr3L-19562063-19562562	5.97406	1.15708e-09	5.97406
0.631955	CR45916	chr3L-19563975-19564474	5.96122	1.25183e-09	5.96122
0.307964	CR45916	chr3L-19564632-19565131	4.9862	3.07894e-07	4.9862
0.364171	CR45916	chr3L-19560023-19560522	3.95496	3.82736e-05	3.95496
0.393325	CR45916	chr3L-19520627-19521126	3.44656	0.000283884	3.44656
0.348502	CR45916	chr3L-19532358-19532857	2.93879	0.00164748	2.93879
0.311049	CR45916	chr3L-19557802-19558301	2.35595	0.00923772	2.35595
0.295855	CR45916	chr3L-19562705-19563204	2.20994	0.0135548	2.20994
0.133482	CR45918	chr2R-9340251-9340750	4.10913	1.98572e-05	4.10913
0.0950966	CR45918	chr2R-9331713-9332212	3.66218	0.000125038	3.66218
0.0958302	CR45918	chr2R-9332382-9332881	3.51299	0.000221548	3.51299
0.0865814	CR45918	chr2R-9317136-9317635	3.06272	0.00109667	3.06272
0.0973353	CR45918	chr2R-9336287-9336786	3.05699	0.00111788	3.05699
0.11492	CR45918	chr2R-9361659-9362158	2.99845	0.00135679	2.99845
0.082377	CR45918	chr2R-9330275-9330774	2.76919	0.00280978	2.76919
0.0755824	CR45918	chr2R-9340979-9341478	2.76072	0.00288369	2.76072
0.0770992	CR45918	chr2R-9313885-9314384	2.63438	0.00421461	2.63438
0.0516793	CR45918	chr2R-9268608-9269107	2.59487	0.00473139	2.59487
0.0690976	CR45918	chr2R-9282059-9282558	2.30146	0.0106828	2.30146
0.0736472	CR45918	chr2R-9327411-9327910	2.25256	0.0121434	2.25256
0.0644322	CR45918	chr2R-9351595-9352094	2.18385	0.0144868	2.18385
0.0506828	CR45918	chr2R-9328486-9328985	2.12957	0.0166038	2.12957
0.0718908	CR45918	chr2R-9281538-9282037	2.1164	0.0171554	2.1164
0.0636274	CR45918	chr2R-9348975-9349474	1.99988	0.0227568	1.99988
0.0642249	CR45918	chr2R-9327915-9328414	1.91771	0.027574	1.91771
0.0587499	CR45918	chr2R-9334330-9334829	1.85865	0.0315382	1.85865
0.0695167	CR45918	chr2R-9333220-9333719	1.84659	0.032403	1.84659
0.0577146	CR45918	chr2R-9314691-9315190	1.68992	0.0455214	1.68992
0.273642	CR45919	chr2L-17560210-17560709	2.82646	0.00235327	2.82646
0.276525	CR45919	chr2L-17558376-17558875	2.64332	0.00410482	2.64332
0.245324	CR45919	chr2L-17574421-17574920	2.56705	0.0051284	2.56705
0.181851	CR45919	chr2L-17567742-17568241	2.38337	0.00857756	2.38337
0.160079	CR45919	chr2L-17603072-17603571	2.33263	0.00983375	2.33263
0.24627	CR45919	chr2L-17575328-17575827	2.27631	0.0114137	2.27631
0.160402	CR45919	chr2L-17594295-17594794	2.26059	0.0118924	2.26059
0.198963	CR45919	chr2L-17559194-17559693	2.08497	0.0185358	2.08497
0.170444	CR45919	chr2L-17577703-17578202	2.0774	0.0188824	2.0774
0.191897	CR45919	chr2L-17568329-17568828	2.07309	0.0190819	2.07309
0.206223	CR45919	chr2L-17567005-17567504	2.00093	0.0227002	2.00093
0.174136	CR45919	chr2L-17589848-17590347	1.9446	0.0259116	1.9446
0.172546	CR45919	chr2L-17513844-17514343	1.76656	0.0386506	1.76656
0.0864968	CR45919	chr2L-17539985-17540484	1.71396	0.0432684	1.71396
0.140015	CR45919	chr2L-17536591-17537090	1.684	0.0460909	1.684
-0.159889	CR45919	chr2L-17592052-17592551	-1.68212	0.0462728	1.68212
0.112563	CR45919	chr2L-17545340-17545839	1.66641	0.0478155	1.66641
0.122544	CR45921	chr3L-18013183-18013682	3.65136	0.000130429	3.65136
0.139399	CR45921	chr3L-18001423-18001922	3.22526	0.000629294	3.22526
0.1337	CR45921	chr3L-18005406-18005905	3.19243	0.000705397	3.19243
0.144022	CR45921	chr3L-17981373-17981872	3.1427	0.000836993	3.1427
0.126646	CR45921	chr3L-17958691-17959190	3.04805	0.00115165	3.04805
0.146538	CR45921	chr3L-17938430-17938929	2.57941	0.00494842	2.57941
0.128665	CR45921	chr3L-17954652-17955151	2.54216	0.00550844	2.54216
0.0958181	CR45921	chr3L-17953384-17953883	2.27152	0.0115578	2.27152
0.0785564	CR45921	chr3L-17970318-17970817	2.15471	0.0155921	2.15471
0.0920404	CR45921	chr3L-17979556-17980055	1.96917	0.0244667	1.96917
0.0978641	CR45921	chr3L-17980400-17980899	1.90613	0.0283164	1.90613
0.0811638	CR45921	chr3L-17972938-17973437	1.87655	0.0302899	1.87655
0.082438	CR45921	chr3L-17982770-17983269	1.78686	0.03698	1.78686
0.178226	CR45925	chr2R-19398118-19398617	3.71663	0.00010095	3.71663
0.210003	CR45925	chr2R-19395713-19396212	3.49948	0.000233079	3.49948
0.163145	CR45925	chr2R-19357539-19358038	3.2468	0.000583542	3.2468
0.158618	CR45925	chr2R-19442038-19442537	2.3732	0.00881741	2.3732
0.0825038	CR45925	chr2R-19373037-19373536	1.71555	0.0431224	1.71555
0.0721572	CR45926	chr2R-23948509-23949008	3.12447	0.000890639	3.12447
0.0659901	CR45926	chr2R-23949140-23949639	2.56167	0.00520851	2.56167
0.0602424	CR45928	chr2R-23877447-23877946	2.39254	0.00836615	2.39254
-0.0567487	CR45928	chr2R-23850880-23851379	-2.20617	0.013686	2.20617
-0.0548191	CR45928	chr2R-23882193-23882692	-1.99247	0.0231599	1.99247
0.278888	CR45936	chr3L-18245318-18245817	4.17999	1.45761e-05	4.17999
0.284811	CR45936	chr3L-18239033-18239532	4.17565	1.48568e-05	4.17565
0.245334	CR45936	chr3L-18240410-18240909	3.33405	0.00042796	3.33405
0.206298	CR45936	chr3L-18235981-18236480	3.01549	0.00128281	3.01549
0.170909	CR45936	chr3L-18242775-18243274	2.95686	0.00155396	2.95686
0.255657	CR45936	chr3L-18245973-18246472	2.92344	0.00173095	2.92344
0.207241	CR45936	chr3L-18244430-18244929	2.62086	0.00438544	2.62086
0.148423	CR45936	chr3L-18209548-18210047	2.32086	0.0101473	2.32086
0.184975	CR45936	chr3L-18243624-18244123	2.29844	0.0107683	2.29844
0.165791	CR45936	chr3L-18256789-18257288	2.19405	0.0141158	2.19405
0.157701	CR45936	chr3L-18246738-18247237	1.83825	0.0330125	1.83825
0.122616	CR45936	chr3L-18223178-18223677	1.80464	0.0355655	1.80464
0.159592	CR45936	chr3L-18234201-18234700	1.78016	0.0375246	1.78016
0.128635	CR45938	chr3L-18720362-18720861	6.04048	7.68286e-10	6.04048
0.10634	CR45938	chr3L-18756153-18756652	4.35528	6.64471e-06	4.35528
0.0916243	CR45938	chr3L-18768784-18769283	4.06109	2.44216e-05	4.06109
0.0895165	CR45938	chr3L-18721011-18721510	3.64779	0.000132254	3.64779
0.0952185	CR45938	chr3L-18768029-18768528	3.61605	0.000149566	3.61605
0.075007	CR45938	chr3L-18783819-18784318	2.96326	0.00152199	2.96326
0.0755438	CR45938	chr3L-18760703-18761202	2.86292	0.00209878	2.86292
0.0595752	CR45938	chr3L-18781672-18782171	2.33706	0.00971806	2.33706
0.0582147	CR45938	chr3L-18723833-18724332	2.27308	0.0115108	2.27308
-0.0552793	CR45938	chr3L-18706277-18706776	-2.14007	0.0161745	2.14007
0.0747287	CR45940	chr3L-19039347-19039846	2.48211	0.00653039	2.48211
0.213274	CR45941	chr3L-19144009-19144508	8.26311	7.09656e-17	8.26311
0.223653	CR45941	chr3L-19144574-19145073	7.47807	3.7711e-14	7.47807
0.136579	CR45941	chr3L-19191801-19192300	6.00867	9.35246e-10	6.00867
0.142665	CR45941	chr3L-19228342-19228841	5.78943	3.53126e-09	5.78943
0.129409	CR45941	chr3L-19161602-19162101	5.63869	8.56737e-09	5.63869
0.164264	CR45941	chr3L-19173228-19173727	5.53377	1.5671e-08	5.53377
0.105122	CR45941	chr3L-19201238-19201737	5.3281	4.96231e-08	5.3281
0.138817	CR45941	chr3L-19213636-19214135	5.2105	9.41662e-08	5.2105
0.13157	CR45941	chr3L-19183527-19184026	5.14338	1.34919e-07	5.14338
0.127444	CR45941	chr3L-19205986-19206485	4.98103	3.16237e-07	4.98103
0.117682	CR45941	chr3L-19163205-19163704	4.63908	1.74985e-06	4.63908
0.107512	CR45941	chr3L-19189386-19189885	4.59767	2.13624e-06	4.59767
0.0863726	CR45941	chr3L-19227102-19227601	4.34859	6.85081e-06	4.34859
0.103074	CR45941	chr3L-19149924-19150423	4.3267	7.56807e-06	4.3267
0.0854504	CR45941	chr3L-19211081-19211580	4.16875	1.53134e-05	4.16875
0.103905	CR45941	chr3L-19202983-19203482	3.66839	0.000122043	3.66839
0.12104	CR45941	chr3L-19159687-19160186	3.51548	0.000219481	3.51548
0.0669275	CR45941	chr3L-19202094-19202593	3.40884	0.000326204	3.40884
0.0914392	CR45941	chr3L-19221911-19222410	3.34868	0.000405983	3.34868
0.0782408	CR45941	chr3L-19210286-19210785	3.09114	0.000996965	3.09114
0.0665111	CR45941	chr3L-19174736-19175235	3.02547	0.00124123	3.02547
0.0765282	CR45941	chr3L-19207749-19208248	2.88124	0.00198059	2.88124
0.0651572	CR45941	chr3L-19167247-19167746	2.85163	0.00217481	2.85163
0.0889206	CR45941	chr3L-19150915-19151414	2.71526	0.00331116	2.71526
0.051549	CR45941	chr3L-19215220-19215719	2.71021	0.00336203	2.71021
0.0808437	CR45941	chr3L-19175568-19176067	2.67849	0.0036977	2.67849
0.0563878	CR45941	chr3L-19222806-19223305	2.58269	0.00490172	2.58269
0.0567049	CR45941	chr3L-19217500-19217999	2.50544	0.00611491	2.50544
0.0520308	CR45941	chr3L-19221304-19221803	2.44174	0.00730828	2.44174
0.0593805	CR45941	chr3L-19195203-19195702	2.43354	0.00747604	2.43354
0.066839	CR45941	chr3L-19172645-19173144	2.43172	0.0075137	2.43172
0.0517386	CR45941	chr3L-19146817-19147316	2.42584	0.0076366	2.42584
0.0625584	CR45941	chr3L-19152470-19152969	2.25661	0.0120164	2.25661
0.0610557	CR45941	chr3L-19158911-19159410	2.04485	0.0204349	2.04485
0.0676223	CR45941	chr3L-19160970-19161469	2.03498	0.0209267	2.03498
0.0661799	CR45941	chr3L-19158262-19158761	1.86719	0.0309372	1.86719
0.0750861	CR45941	chr3L-19213061-19213560	1.85348	0.0319069	1.85348
0.053949	CR45941	chr3L-19194222-19194721	1.6612	0.0483368	1.6612
0.112764	CR45943	chr3L-20837875-20838374	2.60582	0.00458267	2.60582
0.106428	CR45943	chr3L-20836820-20837319	2.45254	0.00709257	2.45254
0.0941097	CR45943	chr3L-20859696-20860195	1.97036	0.0243984	1.97036
0.0888933	CR45943	chr3L-20884269-20884768	1.97015	0.0244108	1.97015
0.0673884	CR45944	chr3L-21014363-21014862	2.58905	0.00481199	2.58905
0.0650043	CR45944	chr3L-21023331-21023830	2.44444	0.0072538	2.44444
-0.0514994	CR45944	chr3L-20956077-20956576	-1.76897	0.0384498	1.76897
0.0869088	CR45950	chr3R-24474159-24474658	3.19235	0.000705593	3.19235
0.0887434	CR45950	chr3R-24444787-24445286	3.10487	0.000951825	3.10487
0.0756551	CR45950	chr3R-24448719-24449218	2.80732	0.00249777	2.80732
0.0845279	CR45950	chr3R-24482092-24482591	2.61613	0.00444658	2.61613
0.0660896	CR45950	chr3R-24392512-24393011	2.28145	0.011261	2.28145
0.0739664	CR45950	chr3R-24424435-24424934	2.24698	0.0123206	2.24698
0.0533347	CR45950	chr3R-24424984-24425483	1.95354	0.025378	1.95354
-0.0572397	CR45950	chr3R-24456017-24456516	-1.82405	0.0340724	1.82405
0.0512066	CR45950	chr3R-24413023-24413522	1.81819	0.0345179	1.81819
0.0507154	CR45950	chr3R-24414324-24414823	1.7565	0.0395013	1.7565
-0.0583758	CR45950	chr3R-24433696-24434195	-1.74105	0.0408373	1.74105
0.18284	CR45951	chr3L-21177235-21177734	2.91351	0.00178697	2.91351
0.128823	CR45951	chr3L-21194342-21194841	2.42712	0.00760958	2.42712
-0.134496	CR45951	chr3L-21224785-21225284	-2.23923	0.0125704	2.23923
-0.121768	CR45951	chr3L-21225641-21226140	-2.1749	0.0148189	2.1749
-0.127054	CR45951	chr3L-21226195-21226694	-2.16383	0.0152389	2.16383
0.11207	CR45951	chr3L-21193214-21193713	1.99752	0.0228842	1.99752
0.102557	CR45951	chr3L-21220920-21221419	1.86511	0.031083	1.86511
0.105123	CR45951	chr3L-21191973-21192472	1.78177	0.0373938	1.78177
-0.09595	CR45951	chr3L-21204690-21205189	-1.72779	0.0420127	1.72779
-0.105205	CR45951	chr3L-21239966-21240465	-1.72273	0.0424687	1.72273
0.0821831	CR45951	chr3L-21196553-21197052	1.67639	0.0468313	1.67639
0.0529551	CR45952	chr3L-21252490-21252989	2.39878	0.00822486	2.39878
0.0649651	CR45953	chr3L-21418937-21419436	2.48355	0.006504	2.48355
0.1126	CR45954	chr3L-21407252-21407751	3.74476	9.02831e-05	3.74476
0.124451	CR45954	chr3L-21462493-21462992	3.72287	9.84863e-05	3.72287
0.113129	CR45954	chr3L-21435123-21435622	3.27615	0.000526159	3.27615
0.0878273	CR45954	chr3L-21414529-21415028	2.94387	0.00162069	2.94387
0.0570704	CR45954	chr3L-21380063-21380562	1.98598	0.0235177	1.98598
0.062462	CR45954	chr3L-21408332-21408831	1.81575	0.0347047	1.81575
0.0566706	CR45954	chr3L-21382184-21382683	1.72624	0.042152	1.72624
0.0909627	CR45956	chr3L-21636606-21637105	4.48589	3.63047e-06	4.48589
0.069327	CR45956	chr3L-21688859-21689358	4.20375	1.31262e-05	4.20375
0.214841	CR45957	chr3L-21814961-21815460	8.29115	5.60787e-17	8.29115
0.0512183	CR45957	chr3L-21808506-21809005	1.93011	0.0267969	1.93011
0.0513036	CR45957	chr3L-21767190-21767689	1.72761	0.0420288	1.72761
0.106736	CR45959	chr3L-21918125-21918624	3.61342	0.000151092	3.61342
0.0842081	CR45959	chr3L-21854382-21854881	3.37767	0.000365512	3.37767
0.0801687	CR45959	chr3L-21942408-21942907	3.05315	0.00113228	3.05315
0.106108	CR45959	chr3L-21886881-21887380	2.96321	0.00152222	2.96321
0.0649368	CR45959	chr3L-21904145-21904644	2.50988	0.00603855	2.50988
-0.0640471	CR45959	chr3L-21880234-21880733	-2.08447	0.0185588	2.08447
0.0672886	CR45959	chr3L-21920279-21920778	1.93805	0.0263083	1.93805
0.0579761	CR45959	chr3L-21859294-21859793	1.7347	0.0413967	1.7347
0.144935	CR45961	chr3L-22782572-22783071	2.84009	0.00225506	2.84009
0.0630951	CR45961	chr3L-22755559-22756058	2.49513	0.00629548	2.49513
0.0967208	CR45961	chr3L-22781001-22781500	2.35134	0.00935293	2.35134
0.108892	CR45961	chr3L-22752031-22752530	2.26577	0.0117328	2.26577
0.0899872	CR45961	chr3L-22771278-22771777	2.12173	0.0169301	2.12173
0.0794491	CR45961	chr3L-22783365-22783864	2.02462	0.0214534	2.02462
-0.0856748	CR45961	chr3L-22773221-22773720	-1.84144	0.0327782	1.84144
0.0720077	CR45961	chr3L-22752541-22753040	1.7097	0.0436608	1.7097
0.119324	CR45962	chr3L-22443944-22444443	3.92671	4.30577e-05	3.92671
0.128496	CR45962	chr3L-22366185-22366684	3.87302	5.37482e-05	3.87302
0.15603	CR45962	chr3L-22373105-22373604	3.61449	0.000150468	3.61449
0.135884	CR45962	chr3L-22357974-22358473	3.61423	0.000150621	3.61423
0.128915	CR45962	chr3L-22372507-22373006	3.25651	0.000563962	3.25651
0.0910812	CR45962	chr3L-22430756-22431255	3.18262	0.000729738	3.18262
0.116197	CR45962	chr3L-22410243-22410742	3.08979	0.00100148	3.08979
0.107163	CR45962	chr3L-22387034-22387533	2.98111	0.00143603	2.98111
0.108359	CR45962	chr3L-22357452-22357951	2.91638	0.00177059	2.91638
0.129196	CR45962	chr3L-22370950-22371449	2.86897	0.00205906	2.86897
0.0962091	CR45962	chr3L-22368034-22368533	2.82465	0.0023666	2.82465
0.135472	CR45962	chr3L-22370332-22370831	2.7732	0.00277544	2.7732
0.0870391	CR45962	chr3L-22436813-22437312	2.77198	0.00278583	2.77198
0.118269	CR45962	chr3L-22423847-22424346	2.7502	0.00297791	2.7502
0.0879829	CR45962	chr3L-22396793-22397292	2.68413	0.00363589	2.68413
0.0777259	CR45962	chr3L-22439606-22440105	2.66199	0.00388405	2.66199
0.0773483	CR45962	chr3L-22445495-22445994	2.46239	0.00690064	2.46239
0.112366	CR45962	chr3L-22371707-22372206	2.45153	0.00711258	2.45153
0.0944058	CR45962	chr3L-22364126-22364625	2.36835	0.00893382	2.36835
0.0743017	CR45962	chr3L-22359998-22360497	2.2265	0.0129903	2.2265
0.061344	CR45962	chr3L-22444504-22445003	2.21107	0.0135154	2.21107
0.0740929	CR45962	chr3L-22435615-22436114	2.17773	0.0147131	2.17773
0.104932	CR45962	chr3L-22427547-22428046	2.17689	0.0147446	2.17689
0.0927594	CR45962	chr3L-22369641-22370140	2.16424	0.0152228	2.16424
0.101291	CR45962	chr3L-22402966-22403465	2.12012	0.0169979	2.12012
0.0597076	CR45962	chr3L-22430218-22430717	2.06531	0.019447	2.06531
0.0713814	CR45962	chr3L-22401767-22402266	2.01638	0.0218803	2.01638
0.0610946	CR45962	chr3L-22437461-22437960	1.96934	0.024457	1.96934
0.0710451	CR45962	chr3L-22411595-22412094	1.95599	0.0252333	1.95599
0.050633	CR45962	chr3L-22438624-22439123	1.95493	0.0252954	1.95493
0.0714674	CR45962	chr3L-22382733-22383232	1.90135	0.028628	1.90135
0.0796131	CR45962	chr3L-22421666-22422165	1.87304	0.0305313	1.87304
0.0601614	CR45962	chr3L-22384935-22385434	1.83756	0.0330635	1.83756
0.05208	CR45962	chr3L-22440322-22440821	1.78204	0.0373711	1.78204
0.05226	CR45962	chr3L-22433633-22434132	1.73701	0.0411926	1.73701
0.0780852	CR45962	chr3L-22426119-22426618	1.71984	0.042731	1.71984
0.0739406	CR45962	chr3L-22365028-22365527	1.71759	0.0429356	1.71759
0.0523086	CR45962	chr3L-22390197-22390696	1.69424	0.0451097	1.69424
0.0623719	CR45962	chr3L-22363179-22363678	1.68213	0.0462723	1.68213
0.0622697	CR45962	chr3L-22385537-22386036	1.64644	0.0498362	1.64644
0.161367	CR45963	chr3L-22380367-22380866	6.07574	6.1707e-10	6.07574
0.151683	CR45963	chr3L-22384935-22385434	4.69699	1.32011e-06	4.69699
0.116754	CR45963	chr3L-22358641-22359140	2.968	0.00149872	2.968
0.0684911	CR45963	chr3L-22298772-22299271	2.60508	0.00459261	2.60508
0.101722	CR45963	chr3L-22306662-22307161	2.56919	0.00509688	2.56919
0.0801026	CR45963	chr3L-22300959-22301458	2.14222	0.016088	2.14222
0.0572055	CR45963	chr3L-22354151-22354650	1.96367	0.0247841	1.96367
0.0680645	CR45963	chr3L-22387034-22387533	1.81868	0.0344799	1.81868
0.063331	CR45963	chr3L-22311689-22312188	1.76504	0.0387787	1.76504
0.0573157	CR45963	chr3L-22359323-22359822	1.68525	0.0459697	1.68525
0.0571538	CR45963	chr3L-22353608-22354107	1.66928	0.047531	1.66928
0.0954864	CR45965	chr3L-22396793-22397292	3.57781	0.000173245	3.57781
0.121422	CR45965	chr3L-22370950-22371449	2.92817	0.00170484	2.92817
0.100295	CR45965	chr3L-22384036-22384535	2.83833	0.00226753	2.83833
0.0999871	CR45965	chr3L-22373105-22373604	2.67406	0.00374693	2.67406
0.0852449	CR45965	chr3L-22390197-22390696	2.65283	0.00399104	2.65283
0.106026	CR45965	chr3L-22364126-22364625	2.63007	0.00426837	2.63007
0.0736693	CR45965	chr3L-22357452-22357951	2.60003	0.00466084	2.60003
0.0949079	CR45965	chr3L-22318945-22319444	2.56462	0.0051644	2.56462
-0.106089	CR45965	chr3L-22346652-22347151	-2.55018	0.00538331	2.55018
0.0827578	CR45965	chr3L-22400089-22400588	2.47674	0.00662943	2.47674
-0.0915944	CR45965	chr3L-22347358-22347857	-2.44735	0.00719557	2.44735
0.0779877	CR45965	chr3L-22397871-22398370	2.35163	0.00934564	2.35163
0.0989717	CR45965	chr3L-22331299-22331798	2.33919	0.00966271	2.33919
0.0673946	CR45965	chr3L-22366185-22366684	2.27776	0.0113706	2.27776
0.081638	CR45965	chr3L-22370332-22370831	2.22057	0.0131901	2.22057
0.0558598	CR45965	chr3L-22387034-22387533	2.16921	0.0150333	2.16921
0.0740784	CR45965	chr3L-22371707-22372206	1.96284	0.0248326	1.96284
0.0585406	CR45965	chr3L-22357974-22358473	1.91015	0.028057	1.91015
0.162496	CR45966	chr3L-22433633-22434132	5.47699	2.16306e-08	5.47699
0.123544	CR45966	chr3L-22438624-22439123	4.71674	1.19827e-06	4.71674
0.109866	CR45966	chr3L-22380367-22380866	3.93736	4.11912e-05	3.93736
0.100108	CR45966	chr3L-22437461-22437960	3.59597	0.000161594	3.59597
0.11503	CR45966	chr3L-22430756-22431255	3.52836	0.000209069	3.52836
0.0822694	CR45966	chr3L-22436813-22437312	3.43813	0.000292875	3.43813
0.123912	CR45966	chr3L-22469136-22469635	3.43517	0.00029609	3.43517
0.102329	CR45966	chr3L-22445495-22445994	3.31454	0.00045897	3.31454
0.114115	CR45966	chr3L-22387034-22387533	3.13	0.000874037	3.13
0.0628665	CR45966	chr3L-22463391-22463890	2.6088	0.00454299	2.6088
0.0737088	CR45966	chr3L-22394403-22394902	2.52974	0.00570736	2.52974
0.063873	CR45966	chr3L-22427547-22428046	2.31164	0.0103989	2.31164
0.0610346	CR45966	chr3L-22440322-22440821	2.27294	0.0115148	2.27294
0.063753	CR45966	chr3L-22384935-22385434	2.1538	0.0156279	2.1538
0.0731324	CR45966	chr3L-22401767-22402266	2.148	0.0158567	2.148
0.0777599	CR45966	chr3L-22446401-22446900	2.14643	0.0159192	2.14643
0.0654753	CR45966	chr3L-22443944-22444443	2.09466	0.0181004	2.09466
0.0560433	CR45966	chr3L-22405780-22406279	1.97583	0.0240869	1.97583
0.0506704	CR45966	chr3L-22449325-22449824	1.78185	0.0373865	1.78185
0.190622	CR45967	chr3L-22637789-22638288	5.56731	1.29348e-08	5.56731
0.12581	CR45967	chr3L-22611114-22611613	5.4589	2.39546e-08	5.4589
0.124216	CR45967	chr3L-22575828-22576327	5.1573	1.25265e-07	5.1573
0.205954	CR45967	chr3L-22644075-22644574	4.9006	4.77727e-07	4.9006
0.18649	CR45967	chr3L-22563771-22564270	4.56737	2.46946e-06	4.56737
0.184289	CR45967	chr3L-22608794-22609293	4.39506	5.5372e-06	4.39506
0.105449	CR45967	chr3L-22593469-22593968	3.96231	3.71136e-05	3.96231
0.130811	CR45967	chr3L-22657012-22657511	3.7919	7.47502e-05	3.7919
0.1201	CR45967	chr3L-22592324-22592823	3.64654	0.0001329	3.64654
0.089068	CR45967	chr3L-22609912-22610411	3.60422	0.000156546	3.60422
0.094293	CR45967	chr3L-22641842-22642341	3.57214	0.000177041	3.57214
0.128773	CR45967	chr3L-22569587-22570086	3.57177	0.000177285	3.57177
0.138743	CR45967	chr3L-22568302-22568801	3.56176	0.000184189	3.56176
0.0932345	CR45967	chr3L-22613937-22614436	3.5504	0.000192323	3.5504
0.105432	CR45967	chr3L-22585189-22585688	3.53578	0.000203288	3.53578
0.1391	CR45967	chr3L-22642403-22642902	3.27259	0.000532843	3.27259
0.0894417	CR45967	chr3L-22584555-22585054	3.13431	0.000861291	3.13431
0.122109	CR45967	chr3L-22563162-22563661	2.94387	0.0016207	2.94387
0.0665175	CR45967	chr3L-22635892-22636391	2.77983	0.00271938	2.77983
0.071104	CR45967	chr3L-22603698-22604197	2.69298	0.00354077	2.69298
0.0798426	CR45967	chr3L-22597211-22597710	2.52683	0.00575489	2.52683
0.0632473	CR45967	chr3L-22572330-22572829	2.32807	0.00995411	2.32807
0.0796244	CR45967	chr3L-22601630-22602129	2.32437	0.0100529	2.32437
0.0608941	CR45967	chr3L-22632074-22632573	2.30693	0.0105295	2.30693
0.0632188	CR45967	chr3L-22626499-22626998	2.26517	0.011751	2.26517
0.0653037	CR45967	chr3L-22596560-22597059	2.14616	0.0159303	2.14616
0.0596082	CR45967	chr3L-22612325-22612824	2.0755	0.0189703	2.0755
0.0701216	CR45967	chr3L-22576519-22577018	2.07263	0.0191032	2.07263
0.0569021	CR45967	chr3L-22602420-22602919	2.04226	0.0205629	2.04226
0.0804058	CR45967	chr3L-22652878-22653377	2.01816	0.0217872	2.01816
0.0709875	CR45967	chr3L-22598773-22599272	1.97904	0.0239058	1.97904
0.0677515	CR45967	chr3L-22587932-22588431	1.96628	0.0246333	1.96628
0.0623012	CR45967	chr3L-22625961-22626460	1.82977	0.0336421	1.82977
0.0774176	CR45967	chr3L-22624977-22625476	1.75594	0.0395494	1.75594
0.119664	CR45969	chr3L-22829545-22830044	2.78411	0.00268377	2.78411
0.0801448	CR45969	chr3L-22864552-22865051	2.36456	0.00902585	2.36456
0.0707438	CR45969	chr3L-22880878-22881377	1.83118	0.0335366	1.83118
0.0882464	CR45970	chr3L-22868038-22868537	2.59791	0.00468963	2.59791
0.0571398	CR45970	chr3L-22871139-22871638	2.35091	0.00936374	2.35091
0.0500483	CR45970	chr3L-22864552-22865051	1.75351	0.0397574	1.75351
0.0910867	CR45971	chr3L-22158187-22158686	3.21313	0.000656475	3.21313
0.0814647	CR45971	chr3L-22157304-22157803	3.19652	0.000695491	3.19652
0.0526082	CR45971	chr3L-22170726-22171225	3.09563	0.000981966	3.09563
0.0778082	CR45971	chr3L-22218394-22218893	3.08368	0.00102228	3.08368
0.056951	CR45971	chr3L-22173836-22174335	3.06126	0.00110205	3.06126
0.0916796	CR45971	chr3L-22211694-22212193	2.99584	0.00136843	2.99584
0.0540843	CR45971	chr3L-22184424-22184923	2.63937	0.00415306	2.63937
0.138861	CR45972	chr3L-22163377-22163876	4.11473	1.93816e-05	4.11473
0.124482	CR45972	chr3L-22179228-22179727	3.88842	5.04497e-05	3.88842
0.116647	CR45972	chr3L-22242264-22242763	3.47951	0.000251165	3.47951
0.0826708	CR45972	chr3L-22164707-22165206	2.82021	0.00239958	2.82021
0.0826261	CR45972	chr3L-22210922-22211421	2.46326	0.00688399	2.46326
0.0779365	CR45972	chr3L-22161686-22162185	2.23207	0.0128051	2.23207
0.0700484	CR45972	chr3L-22150979-22151478	2.22666	0.0129849	2.22666
0.0634772	CR45972	chr3L-22214698-22215197	2.15593	0.0155446	2.15593
0.0513377	CR45972	chr3L-22188220-22188719	2.08067	0.018732	2.08067
0.0614739	CR45972	chr3L-22214045-22214544	2.07591	0.0189512	2.07591
0.0684662	CR45972	chr3L-22162237-22162736	1.87975	0.030071	1.87975
0.0582093	CR45972	chr3L-22228903-22229402	1.83477	0.0332702	1.83477
0.0692593	CR45972	chr3L-22211694-22212193	1.83403	0.0333248	1.83403
0.0708414	CR45972	chr3L-22198230-22198729	1.82014	0.0343689	1.82014
0.0631067	CR45972	chr3L-22175485-22175984	1.80165	0.0358006	1.80165
0.0593981	CR45972	chr3L-22155186-22155685	1.7371	0.0411847	1.7371
0.0587345	CR45972	chr3L-22204302-22204801	1.6805	0.04643	1.6805
0.0539333	CR45972	chr3L-22157304-22157803	1.65039	0.0494316	1.65039
0.0629309	CR45973	chr3L-20402585-20403084	2.94736	0.00160252	2.94736
0.0543023	CR45973	chr3L-20361076-20361575	2.05429	0.0199736	2.05429
0.0575113	CR45973	chr3L-20434315-20434814	1.99856	0.022828	1.99856
0.132618	CR45976	chr3L-17713104-17713603	3.65023	0.000131004	3.65023
0.0904	CR45976	chr3L-17696804-17697303	3.37749	0.000365754	3.37749
0.105846	CR45976	chr3L-17674640-17675139	3.32741	0.000438288	3.32741
0.0704242	CR45976	chr3L-17704499-17704998	2.93142	0.00168706	2.93142
0.0949619	CR45976	chr3L-17712405-17712904	2.65115	0.00401095	2.65115
0.0752528	CR45976	chr3L-17684079-17684578	2.20514	0.0137223	2.20514
0.0751798	CR45976	chr3L-17689632-17690131	2.10586	0.0176081	2.10586
0.216046	CR45979	chr3L-6498715-6499214	4.87775	5.36527e-07	4.87775
-0.168046	CR45979	chr3L-6496142-6496641	-3.62908	0.000142215	3.62908
0.143612	CR45979	chr3L-6555133-6555632	3.2508	0.000575398	3.2508
0.117701	CR45979	chr3L-6535064-6535563	3.15304	0.000807888	3.15304
0.0677439	CR45979	chr3L-6548283-6548782	2.49919	0.00622396	2.49919
0.0581593	CR45979	chr3L-6521894-6522393	2.40221	0.00814826	2.40221
0.10113	CR45979	chr3L-6535675-6536174	2.39159	0.00838775	2.39159
0.0567072	CR45979	chr3L-6518893-6519392	2.25246	0.0121465	2.25246
0.099071	CR45979	chr3L-6505242-6505741	2.10936	0.0174567	2.10936
0.0656424	CR45979	chr3L-6506219-6506718	2.07125	0.0191677	2.07125
0.0563346	CR45979	chr3L-6549187-6549686	1.96778	0.0245468	1.96778
0.0760019	CR45979	chr3L-6533058-6533557	1.94148	0.0260999	1.94148
-0.0647188	CR45979	chr3L-6472060-6472559	-1.88056	0.0300158	1.88056
0.0698758	CR45979	chr3L-6506807-6507306	1.84858	0.032259	1.84858
0.0665642	CR45979	chr3L-6499969-6500468	1.67368	0.0470963	1.67368
0.186514	CR45981	chr3L-2614341-2614840	4.65782	1.59785e-06	4.65782
0.17159	CR45981	chr3L-2614926-2615425	4.56539	2.49281e-06	4.56539
0.123532	CR45981	chr3L-2605400-2605899	3.63169	0.000140783	3.63169
0.155996	CR45981	chr3L-2615434-2615933	3.61214	0.000151838	3.61214
0.11488	CR45981	chr3L-2604678-2605177	3.30408	0.000476447	3.30408
0.0868034	CR45981	chr3L-2613561-2614060	3.10933	0.000937555	3.10933
0.0684811	CR45981	chr3L-2582040-2582539	2.45711	0.00700303	2.45711
0.0887851	CR45981	chr3L-2605901-2606400	2.24329	0.012439	2.24329
-0.0870035	CR45981	chr3L-2599038-2599537	-2.23416	0.0127364	2.23416
0.0715	CR45981	chr3L-2629881-2630380	2.14704	0.0158951	2.14704
0.0739493	CR45981	chr3L-2581434-2581933	1.96139	0.0249169	1.96139
0.0531523	CR45981	chr3L-2612402-2612901	1.79054	0.0366832	1.79054
0.0513921	CR45981	chr3L-2580767-2581266	1.76055	0.0391571	1.76055
0.0672575	CR45981	chr3L-2617403-2617902	1.65966	0.0484914	1.65966
0.131697	CR45982	chr3L-2625079-2625578	4.10154	2.05208e-05	4.10154
0.121346	CR45982	chr3L-2611635-2612134	3.62609	0.000143875	3.62609
0.111398	CR45982	chr3L-2605901-2606400	3.47687	0.00025365	3.47687
0.0714072	CR45982	chr3L-2675965-2676464	2.70692	0.00339555	2.70692
0.0654504	CR45982	chr3L-2628537-2629036	2.28569	0.0111362	2.28569
0.0531039	CR45982	chr3L-2664802-2665301	2.25283	0.0121349	2.25283
0.0582249	CR45982	chr3L-2664249-2664748	2.20496	0.0137286	2.20496
0.0665449	CR45982	chr3L-2606639-2607138	1.99348	0.0231042	1.99348
0.0790826	CR45982	chr3L-2615434-2615933	1.91221	0.0279248	1.91221
0.184625	CR45984	chr3L-4702138-4702637	4.38442	5.81481e-06	4.38442
0.152335	CR45984	chr3L-4702941-4703440	4.07589	2.29197e-05	4.07589
0.290093	CR45984	chr3L-4700196-4700695	3.90297	4.75102e-05	3.90297
0.168725	CR45984	chr3L-4727629-4728128	3.68163	0.000115874	3.68163
0.151602	CR45984	chr3L-4729714-4730213	3.56876	0.000179339	3.56876
0.170036	CR45984	chr3L-4721454-4721953	3.43896	0.000291973	3.43896
0.159538	CR45984	chr3L-4751358-4751857	3.046	0.00115952	3.046
0.142455	CR45984	chr3L-4736789-4737288	2.86282	0.00209942	2.86282
0.143877	CR45984	chr3L-4705271-4705770	2.76354	0.00285888	2.76354
0.150547	CR45984	chr3L-4759257-4759756	2.51909	0.00588296	2.51909
0.106139	CR45984	chr3L-4701174-4701673	2.32603	0.0100086	2.32603
0.1685	CR45984	chr3L-4726085-4726584	2.22813	0.0129358	2.22813
0.117047	CR45984	chr3L-4722055-4722554	1.86942	0.0307821	1.86942
0.144791	CR45984	chr3L-4747035-4747534	1.76695	0.0386181	1.76695
0.053894	CR45985	chr3L-5128415-5128914	2.09331	0.0181607	2.09331
0.0506443	CR45985	chr3L-5184080-5184579	1.87486	0.0304063	1.87486
0.206883	CR45991	chr3R-27413860-27414359	5.95573	1.2946e-09	5.95573
0.121855	CR45991	chr3R-27420404-27420903	5.43918	2.67633e-08	5.43918
0.115895	CR45991	chr3R-27428050-27428549	5.22064	8.91552e-08	5.22064
0.0740339	CR45991	chr3R-27425477-27425976	3.46377	0.000266327	3.46377
0.0781591	CR45991	chr3R-27392499-27392998	2.90128	0.00185821	2.90128
0.083918	CR45991	chr3R-27375426-27375925	2.82239	0.00238337	2.82239
0.0664304	CR45991	chr3R-27452898-27453397	2.28951	0.0110248	2.28951
0.0522805	CR45991	chr3R-27451804-27452303	2.24582	0.0123578	2.24582
0.059232	CR45991	chr3R-27390986-27391485	2.14595	0.0159387	2.14595
0.0550513	CR45991	chr3R-27403023-27403522	1.92267	0.0272608	1.92267
0.0546682	CR45991	chr3R-27369896-27370395	1.84216	0.0327257	1.84216
0.082153	CR45994	chr2R-16163096-16163595	2.75736	0.00291352	2.75736
0.0656398	CR45994	chr2R-16160074-16160573	2.45006	0.00714165	2.45006
-0.08444	CR45994	chr2R-16109164-16109663	-2.36719	0.0089619	2.36719
0.0540894	CR45994	chr2R-16142874-16143373	1.90004	0.0287142	1.90004
-0.0642814	CR45994	chr2R-16109717-16110216	-1.88446	0.0297511	1.88446
-0.0628577	CR45994	chr2R-16195606-16196105	-1.79569	0.0362718	1.79569
0.0556602	CR45996	chr3R-18688142-18688641	4.17932	1.46194e-05	4.17932
0.1036	CR45996	chr3R-18706088-18706587	3.98294	3.40345e-05	3.98294
0.0897801	CR45996	chr3R-18702213-18702712	3.46085	0.000269235	3.46085
0.0889816	CR45996	chr3R-18701660-18702159	3.24494	0.000587386	3.24494
0.0633558	CR45996	chr3R-18708352-18708851	3.0016	0.0013428	3.0016
0.0661182	CR45996	chr3R-18705161-18705660	2.71945	0.00326953	2.71945
0.066971	CR45996	chr3R-18698989-18699488	2.4754	0.0066544	2.4754
0.0575112	CR45996	chr3R-18681178-18681677	2.40123	0.00816998	2.40123
0.060331	CR45996	chr3R-18680223-18680722	2.32611	0.0100063	2.32611
0.0537389	CR45996	chr3R-18707515-18708014	2.26167	0.0118591	2.26167
0.0582266	CR45996	chr3R-18703512-18704011	2.12506	0.0167908	2.12506
0.167702	CR45997	chr2R-17216120-17216619	4.54373	2.76343e-06	4.54373
0.131381	CR45997	chr2R-17275816-17276315	4.28778	9.02326e-06	4.28778
0.107975	CR45997	chr2R-17270499-17270998	3.6924	0.000111074	3.6924
0.129543	CR45997	chr2R-17286449-17286948	2.81732	0.00242134	2.81732
0.112673	CR45997	chr2R-17287516-17288015	2.75559	0.00292928	2.75559
0.053186	CR45997	chr2R-17246499-17246998	2.73091	0.00315802	2.73091
0.103969	CR45997	chr2R-17297816-17298315	2.25039	0.012212	2.25039
0.117652	CR45997	chr2R-17232708-17233207	2.18331	0.0145064	2.18331
0.095725	CR45997	chr2R-17250684-17251183	1.91747	0.0275893	1.91747
0.0942301	CR45997	chr2R-17219978-17220477	1.86751	0.0309151	1.86751
0.0613683	CR45997	chr2R-17310825-17311324	1.79833	0.036062	1.79833
0.178514	CR45999	chr3R-4394931-4395430	3.86323	5.59489e-05	3.86323
0.117594	CR45999	chr3R-4394115-4394614	2.70478	0.00341751	2.70478
0.0808381	CR45999	chr3R-4381927-4382426	2.16627	0.0151454	2.16627
0.0897413	CR45999	chr3R-4381026-4381525	1.82216	0.0342152	1.82216
0.0832948	CR46002	chr3L-538586-539085	3.99486	3.23658e-05	3.99486
0.0824019	CR46002	chr3L-472839-473338	3.41943	0.00031376	3.41943
0.0503016	CR46002	chr3L-556011-556510	2.74776	0.00300023	2.74776
0.05984	CR46002	chr3L-530308-530807	2.53506	0.0056214	2.53506
0.0557289	CR46002	chr3L-557917-558416	2.44424	0.00725778	2.44424
0.0580848	CR46002	chr3L-531496-531995	2.12894	0.0166297	2.12894
0.0525311	CR46002	chr3L-530901-531400	1.94958	0.0256132	1.94958
0.208173	CR46003	chr3L-10319994-10320493	7.0206	1.1046e-12	7.0206
0.245311	CR46003	chr3L-10276891-10277390	4.81747	7.26944e-07	4.81747
0.103905	CR46003	chr3L-10317988-10318487	3.36161	0.000387446	3.36161
0.129204	CR46003	chr3L-10317402-10317901	3.25617	0.000564622	3.25617
0.132499	CR46003	chr3L-10315030-10315529	2.95388	0.00156903	2.95388
0.167836	CR46003	chr3L-10290079-10290578	2.94872	0.00159547	2.94872
0.105979	CR46003	chr3L-10268290-10268789	2.88251	0.0019726	2.88251
0.119567	CR46003	chr3L-10282495-10282994	2.86325	0.00209662	2.86325
0.0673994	CR46003	chr3L-10310915-10311414	2.75619	0.00292395	2.75619
0.124078	CR46003	chr3L-10308112-10308611	2.41602	0.00784564	2.41602
0.0928712	CR46003	chr3L-10318664-10319163	2.40363	0.00811653	2.40363
0.11628	CR46003	chr3L-10289382-10289881	2.2442	0.0124097	2.2442
-0.133219	CR46003	chr3L-10354613-10355112	-2.21232	0.0134724	2.21232
0.114083	CR46003	chr3L-10271032-10271531	2.16952	0.0150218	2.16952
0.0792953	CR46003	chr3L-10285494-10285993	2.14778	0.0158657	2.14778
0.0985448	CR46003	chr3L-10293192-10293691	2.09259	0.0181929	2.09259
0.111336	CR46003	chr3L-10306252-10306751	2.06275	0.0195684	2.06275
0.093169	CR46003	chr3L-10321854-10322353	2.03926	0.0207121	2.03926
0.0937113	CR46003	chr3L-10286502-10287001	2.00277	0.0226011	2.00277
-0.134238	CR46003	chr3L-10313231-10313730	-1.98064	0.023816	1.98064
0.0564714	CR46003	chr3L-10347320-10347819	1.65633	0.0488272	1.65633
0.275727	CR46004	chr3L-10319994-10320493	7.10032	6.2232e-13	7.10032
0.238055	CR46004	chr3L-10317402-10317901	6.13088	4.3698e-10	6.13088
0.20622	CR46004	chr3L-10317988-10318487	6.06679	6.52446e-10	6.06679
0.160274	CR46004	chr3L-10310915-10311414	5.07079	1.98087e-07	5.07079
0.189052	CR46004	chr3L-10276891-10277390	4.16538	1.5542e-05	4.16538
0.209375	CR46004	chr3L-10315030-10315529	4.01615	2.95779e-05	4.01615
0.149359	CR46004	chr3L-10316653-10317152	3.46342	0.000266681	3.46342
-0.226624	CR46004	chr3L-10313231-10313730	-3.40629	0.000329259	3.40629
0.158568	CR46004	chr3L-10276381-10276880	3.40358	0.000332547	3.40358
0.221453	CR46004	chr3L-10306252-10306751	3.26189	0.000553365	3.26189
0.130624	CR46004	chr3L-10318664-10319163	2.99513	0.00137163	2.99513
0.165585	CR46004	chr3L-10295660-10296159	2.88526	0.00195547	2.88526
-0.154949	CR46004	chr3L-10299099-10299598	-2.79855	0.0025666	2.79855
0.154164	CR46004	chr3L-10258032-10258531	2.70386	0.00342691	2.70386
0.0550836	CR46004	chr3L-10298037-10298536	2.41764	0.00781071	2.41764
0.112013	CR46004	chr3L-10286502-10287001	2.24586	0.0123566	2.24586
0.111233	CR46004	chr3L-10257227-10257726	1.86581	0.0310342	1.86581
0.0505708	CR46004	chr3L-10275879-10276378	1.79242	0.0365325	1.79242
0.0863699	CR46004	chr3L-10341562-10342061	1.75453	0.0396695	1.75453
0.0960018	CR46004	chr3L-10293192-10293691	1.73659	0.0412298	1.73659
0.0664279	CR46004	chr3L-10321854-10322353	1.69858	0.0446993	1.69858
0.100493	CR46004	chr3L-10290079-10290578	1.66975	0.0474845	1.66975
0.0986929	CR46004	chr3L-10258756-10259255	1.65993	0.0484648	1.65993
0.0726271	CR46004	chr3L-10316005-10316504	1.65714	0.0487457	1.65714
0.162358	CR46005	chr3L-6119980-6120479	7.2968	1.4735e-13	7.2968
0.110825	CR46005	chr3L-6121909-6122408	4.36574	6.33451e-06	4.36574
0.0937902	CR46005	chr3L-6117792-6118291	4.03081	2.77921e-05	4.03081
0.0756606	CR46005	chr3L-6120846-6121345	3.09015	0.00100029	3.09015
0.0678667	CR46005	chr3L-6115453-6115952	3.08452	0.0010194	3.08452
-0.0641469	CR46005	chr3L-6076355-6076854	-2.42226	0.0077122	2.42226
0.204272	CR46006	chr3L-10357996-10358495	3.48826	0.00024309	3.48826
0.28983	CR46006	chr3L-10287063-10287562	2.66348	0.00386691	2.66348
0.170764	CR46006	chr3L-10337241-10337740	2.59948	0.00466819	2.59948
0.138593	CR46006	chr3L-10343238-10343737	2.56052	0.00522584	2.56052
0.255093	CR46006	chr3L-10325039-10325538	2.52171	0.00583931	2.52171
0.101943	CR46006	chr3L-10372362-10372861	2.45303	0.00708286	2.45303
0.210633	CR46006	chr3L-10331963-10332462	2.45225	0.00709829	2.45225
0.204203	CR46006	chr3L-10286502-10287001	2.36395	0.00904059	2.36395
-0.260316	CR46006	chr3L-10354613-10355112	-2.34317	0.00956029	2.34317
0.13648	CR46006	chr3L-10365856-10366355	2.34234	0.00958161	2.34234
0.104184	CR46006	chr3L-10342336-10342835	2.30389	0.0106145	2.30389
0.171314	CR46006	chr3L-10348232-10348731	2.25616	0.0120304	2.25616
0.124932	CR46006	chr3L-10359634-10360133	2.2245	0.0130574	2.2245
0.147203	CR46006	chr3L-10353512-10354011	2.20144	0.0138523	2.20144
0.140837	CR46006	chr3L-10346008-10346507	2.09722	0.0179868	2.09722
0.178424	CR46006	chr3L-10306252-10306751	2.04245	0.0205537	2.04245
0.202639	CR46006	chr3L-10331445-10331944	2.02379	0.0214961	2.02379
0.103413	CR46006	chr3L-10276891-10277390	1.97461	0.0241564	1.97461
0.0986841	CR46006	chr3L-10333674-10334173	1.87318	0.0305218	1.87318
0.0750293	CR46006	chr3L-10347320-10347819	1.82794	0.0337794	1.82794
0.104819	CR46006	chr3L-10343790-10344289	1.81509	0.034755	1.81509
0.125719	CR46006	chr3L-10337929-10338428	1.75874	0.0393107	1.75874
0.0622723	CR46006	chr3L-10277649-10278148	1.74432	0.0405513	1.74432
0.10783	CR46006	chr3L-10282495-10282994	1.69229	0.0452951	1.69229
0.116942	CR46006	chr3L-10295660-10296159	1.66633	0.0478237	1.66633
0.0894899	CR46007	chr3R-11000209-11000708	4.21735	1.23594e-05	4.21735
0.109081	CR46007	chr3R-11055374-11055873	3.55479	0.00018914	3.55479
0.230769	CR46009	chr3R-11398740-11399239	5.88612	1.97684e-09	5.88612
0.135805	CR46009	chr3R-11319203-11319702	4.01153	3.01633e-05	4.01153
0.150861	CR46009	chr3R-11377344-11377843	3.6435	0.000134477	3.6435
0.12728	CR46009	chr3R-11366154-11366653	3.49735	0.000234952	3.49735
0.109881	CR46009	chr3R-11328627-11329126	3.19555	0.000697812	3.19555
0.126578	CR46009	chr3R-11343891-11344390	2.93659	0.00165922	2.93659
0.101042	CR46009	chr3R-11372316-11372815	2.89031	0.00192431	2.89031
0.115779	CR46009	chr3R-11343301-11343800	2.83484	0.00229243	2.83484
-0.0929245	CR46009	chr3R-11353320-11353819	-2.41819	0.00779898	2.41819
0.08457	CR46009	chr3R-11370823-11371322	2.13923	0.0162083	2.13923
0.0693173	CR46009	chr3R-11389594-11390093	1.9477	0.0257257	1.9477
0.0523907	CR46009	chr3R-11395365-11395864	1.81311	0.0349075	1.81311
0.0603967	CR46009	chr3R-11335746-11336245	1.79877	0.0360278	1.79877
0.0771126	CR46009	chr3R-11356756-11357255	1.72532	0.0422345	1.72532
0.0760166	CR46009	chr3R-11342608-11343107	1.68655	0.0458452	1.68655
0.0670513	CR46009	chr3R-11321194-11321693	1.66634	0.0478232	1.66634
0.141371	CR46010	chr3R-11399779-11400278	5.22895	8.524e-08	5.22895
0.131047	CR46010	chr3R-11314927-11315426	3.95647	3.80327e-05	3.95647
0.065368	CR46010	chr3R-11395365-11395864	3.33836	0.000421373	3.33836
0.0858348	CR46010	chr3R-11348462-11348961	2.8704	0.00204973	2.8704
0.0996249	CR46010	chr3R-11327301-11327800	2.85584	0.00214614	2.85584
0.0624998	CR46010	chr3R-11366154-11366653	2.79303	0.00261083	2.79303
-0.0678724	CR46010	chr3R-11353320-11353819	-2.44866	0.00716948	2.44866
0.0659406	CR46010	chr3R-11405606-11406105	2.16934	0.0150283	2.16934
-0.0665294	CR46010	chr3R-11378531-11379030	-2.14218	0.0160897	2.14218
0.050538	CR46010	chr3R-11321194-11321693	2.11765	0.0171025	2.11765
0.0698752	CR46010	chr3R-11324378-11324877	1.88222	0.0299031	1.88222
0.0641539	CR46010	chr3R-11342608-11343107	1.84855	0.0322612	1.84855
0.0528739	CR46010	chr3R-11370823-11371322	1.70394	0.0441962	1.70394
0.0747188	CR46016	chr3R-12535809-12536308	3.30923	0.000467768	3.30923
0.0705718	CR46016	chr3R-12527293-12527792	3.18803	0.000716216	3.18803
0.0773489	CR46016	chr3R-12526202-12526701	2.77998	0.00271807	2.77998
0.0524715	CR46016	chr3R-12534651-12535150	1.94767	0.025727	1.94767
0.0789995	CR46020	chr3R-14277980-14278479	2.88649	0.00194784	2.88649
0.0697401	CR46020	chr3R-14253134-14253633	2.10784	0.0175226	2.10784
0.113715	CR46021	chr3R-14527139-14527638	4.13755	1.75516e-05	4.13755
0.0514805	CR46021	chr3R-14505317-14505816	2.69961	0.00347108	2.69961
0.0724185	CR46021	chr3R-14524878-14525377	2.43453	0.00745559	2.43453
0.0525058	CR46021	chr3R-14553583-14554082	2.05529	0.0199253	2.05529
0.0538403	CR46021	chr3R-14548863-14549362	1.9034	0.0284941	1.9034
0.0508266	CR46021	chr3R-14552612-14553111	1.65174	0.0492941	1.65174
0.0975978	CR46023	chr3R-14524161-14524660	3.71121	0.000103137	3.71121
0.052549	CR46023	chr3R-14539401-14539900	3.088	0.00100753	3.088
0.0654515	CR46023	chr3R-14530898-14531397	2.73228	0.00314486	2.73228
0.0514902	CR46023	chr3R-14550481-14550980	2.28208	0.0112423	2.28208
0.0544119	CR46023	chr3R-14553583-14554082	2.10506	0.017643	2.10506
0.105778	CR46024	chr3R-14847427-14847926	3.43102	0.000300657	3.43102
0.0864039	CR46024	chr3R-14805034-14805533	3.21843	0.000644468	3.21843
0.0527438	CR46024	chr3R-14826124-14826623	2.46644	0.00682318	2.46644
0.056668	CR46024	chr3R-14870778-14871277	2.36676	0.00897227	2.36676
0.0600253	CR46024	chr3R-14822901-14823400	1.92824	0.0269124	1.92824
0.1194	CR46029	chr3R-16484604-16485103	4.33482	7.29393e-06	4.33482
0.100369	CR46029	chr3R-16471747-16472246	3.6749	0.000118971	3.6749
0.0731814	CR46029	chr3R-16476228-16476727	3.21021	0.000663192	3.21021
0.0780803	CR46029	chr3R-16520332-16520831	3.0005	0.00134768	3.0005
0.082823	CR46029	chr3R-16506341-16506840	2.87219	0.00203816	2.87219
0.0658966	CR46029	chr3R-16478529-16479028	2.34989	0.00938953	2.34989
0.0570685	CR46029	chr3R-16530423-16530922	1.91591	0.0276882	1.91591
0.0561004	CR46029	chr3R-16518141-16518640	1.84994	0.0321608	1.84994
0.23831	CR46030	chr3R-16559102-16559601	6.77748	6.11434e-12	6.77748
0.181896	CR46030	chr3R-16510625-16511124	4.8767	5.3938e-07	4.8767
0.116681	CR46030	chr3R-16522714-16523213	3.6696	0.000121467	3.6696
0.0508243	CR46030	chr3R-16544567-16545066	1.99882	0.0228139	1.99882
0.0679554	CR46030	chr3R-16507797-16508296	1.80703	0.0353788	1.80703
0.0754402	CR46030	chr3R-16526272-16526771	1.77017	0.0383491	1.77017
0.070061	CR46030	chr3R-16505231-16505730	1.67399	0.0470662	1.67399
0.170477	CR46032	chr3L-14424306-14424805	2.90143	0.00185734	2.90143
0.10833	CR46032	chr3L-14448427-14448926	2.07025	0.0192146	2.07025
0.0655782	CR46032	chr3L-14427229-14427728	2.06486	0.0194683	2.06486
0.0916817	CR46032	chr3L-14445167-14445666	1.82019	0.0343649	1.82019
0.118648	CR46032	chr3L-14435077-14435576	1.76005	0.0391998	1.76005
0.0653129	CR46033	chr3L-16638305-16638804	3.57913	0.000172367	3.57913
0.0836015	CR46035	chr3R-17753612-17754111	3.07403	0.00105594	3.07403
0.0686899	CR46035	chr3R-17655078-17655577	2.64946	0.00403105	2.64946
0.0552812	CR46035	chr3R-17745110-17745609	2.06307	0.0195531	2.06307
0.0538009	CR46035	chr3R-17702807-17703306	2.02506	0.0214308	2.02506
0.0524545	CR46035	chr3R-17729119-17729618	1.98146	0.0237696	1.98146
0.139963	CR46036	chr3R-17700125-17700624	3.2443	0.000588704	3.2443
-0.075771	CR46036	chr3R-17653762-17654261	-2.09487	0.0180913	2.09487
0.0750224	CR46036	chr3R-17712934-17713433	2.02564	0.0214006	2.02564
0.0730975	CR46036	chr3R-17739394-17739893	1.78356	0.0372474	1.78356
0.0880417	CR46039	chr3R-19197317-19197816	2.05214	0.0200779	2.05214
0.0667703	CR46039	chr3R-19153425-19153924	1.80083	0.0358649	1.80083
0.509338	CR46040	chr3R-19918162-19918661	4.22246	1.20828e-05	4.22246
0.112795	CR46040	chr3R-19925118-19925617	1.78408	0.0372057	1.78408
0.119046	CR46041	chr3R-19069202-19069701	4.20488	1.30609e-05	4.20488
0.127989	CR46041	chr3R-19061008-19061507	3.76223	8.42038e-05	3.76223
0.0815397	CR46041	chr3R-19090959-19091458	2.87951	0.00199147	2.87951
0.069157	CR46041	chr3R-19077078-19077577	2.68941	0.00357891	2.68941
0.0527096	CR46041	chr3R-19055453-19055952	1.99151	0.0232126	1.99151
0.0538506	CR46041	chr3R-19075420-19075919	1.72121	0.042606	1.72121
0.080199	CR46042	chr3R-19949905-19950404	3.3814	0.000360591	3.3814
0.0599108	CR46042	chr3R-19931179-19931678	2.33222	0.0098445	2.33222
0.09333	CR46043	chr3R-20219285-20219784	4.2691	9.81305e-06	4.2691
0.0679053	CR46043	chr3R-20193810-20194309	3.30807	0.000469699	3.30807
0.0634749	CR46043	chr3R-20282712-20283211	3.25633	0.000564316	3.25633
-0.0529137	CR46043	chr3R-20253049-20253548	-2.22525	0.0130321	2.22525
0.0955934	CR46044	chr3R-20545647-20546146	3.37571	0.000368121	3.37571
0.0682377	CR46044	chr3R-20570110-20570609	3.01878	0.00126897	3.01878
0.0777365	CR46044	chr3R-20581322-20581821	2.85261	0.00216811	2.85261
0.0601553	CR46044	chr3R-20585545-20586044	2.53979	0.00554598	2.53979
0.0551999	CR46044	chr3R-20576756-20577255	2.28726	0.0110903	2.28726
-0.0501532	CR46050	chr3L-11196620-11197119	-2.15811	0.0154595	2.15811
0.0588103	CR46055	chr3R-21643366-21643865	2.70942	0.00337005	2.70942
0.0738229	CR46055	chr3R-21659676-21660175	2.56046	0.00522672	2.56046
0.0521851	CR46055	chr3R-21627864-21628363	1.90231	0.0285654	1.90231
0.0574422	CR46057	chr3R-21657086-21657585	2.74237	0.00304988	2.74237
0.0550524	CR46058	chr3R-15378880-15379379	2.22781	0.0129466	2.22781
-0.0539882	CR46058	chr3R-15411135-15411634	-2.11562	0.0171887	2.11562
0.247389	CR46060	chr3R-26098983-26099482	4.45466	4.20123e-06	4.45466
0.203728	CR46060	chr3R-26098480-26098979	2.32989	0.00990597	2.32989
0.121914	CR46060	chr3R-26104506-26105005	1.90278	0.0285345	1.90278
0.122598	CR46061	chr3R-26265679-26266178	4.16761	1.53907e-05	4.16761
0.0820865	CR46061	chr3R-26199772-26200271	3.16015	0.000788437	3.16015
0.062583	CR46061	chr3R-26227610-26228109	2.61331	0.00448349	2.61331
0.0648886	CR46061	chr3R-26211014-26211513	2.54669	0.00543754	2.54669
0.0750347	CR46061	chr3R-26248356-26248855	2.53051	0.00569485	2.53051
0.0576626	CR46061	chr3R-26250093-26250592	2.25537	0.0120551	2.25537
0.0611773	CR46061	chr3R-26235608-26236107	2.13882	0.0162252	2.13882
0.0571356	CR46061	chr3R-26200358-26200857	2.02068	0.0216564	2.02068
0.0506726	CR46061	chr3R-26229921-26230420	1.76702	0.0386121	1.76702
0.057453	CR46063	chr2L-7545538-7546037	3.09109	0.000997122	3.09109
0.0794871	CR46064	chr2R-4783550-4784049	2.39236	0.0083702	2.39236
0.0620962	CR46066	chr2L-21712307-21712806	1.91034	0.0280444	1.91034
0.0560576	CR46066	chr2L-21632793-21633292	1.70268	0.0443138	1.70268
0.0501049	CR46066	chr2L-21699367-21699866	1.6522	0.0492467	1.6522
0.150303	CR46067	chr3L-14011473-14011972	3.4185	0.000314835	3.4185
0.110898	CR46067	chr3L-14061715-14062214	2.85898	0.00212502	2.85898
0.0908586	CR46067	chr3L-14055713-14056212	2.01985	0.0216995	2.01985
0.082597	CR46067	chr3L-14054958-14055457	1.96115	0.0249307	1.96115
0.080467	CR46067	chr3L-14026186-14026685	1.9298	0.0268159	1.9298
0.0961054	CR46069	chr2L-2515063-2515562	5.05628	2.13757e-07	5.05628
0.0645814	CR46069	chr2L-2547186-2547685	2.91634	0.0017708	2.91634
0.0598781	CR46069	chr2L-2547692-2548191	2.21269	0.0134594	2.21269
0.0751688	CR46075	chr2R-6539377-6539876	2.24445	0.0124017	2.24445
0.0804568	CR46075	chr2R-6504329-6504828	2.20625	0.0136832	2.20625
0.302192	CR46077	chr3R-28106376-28106875	6.28375	1.65252e-10	6.28375
0.0612539	CR46077	chr3R-28166490-28166989	1.84836	0.0322749	1.84836
0.0743368	CR46078	chr3R-28117749-28118248	3.78173	7.78713e-05	3.78173
0.0535949	CR46078	chr3R-28187633-28188132	3.55147	0.000191544	3.55147
0.0614432	CR46078	chr3R-28108161-28108660	3.488	0.000243324	3.488
0.0525074	CR46078	chr3R-28107631-28108130	3.26445	0.00054838	3.26445
0.118581	CR46079	chr3R-28167246-28167745	4.30618	8.30488e-06	4.30618
0.123663	CR46079	chr3R-28166490-28166989	4.26322	1.0075e-05	4.26322
0.0915769	CR46079	chr3R-28160874-28161373	4.1247	1.85611e-05	4.1247
0.116754	CR46079	chr3R-28189457-28189956	3.86816	5.48294e-05	3.86816
0.063314	CR46079	chr3R-28181076-28181575	3.80991	6.95075e-05	3.80991
0.0871764	CR46079	chr3R-28190699-28191198	3.42584	0.00030645	3.42584
0.0890913	CR46079	chr3R-28117749-28118248	3.31353	0.000460633	3.31353
0.0761244	CR46079	chr3R-28203360-28203859	3.28328	0.000513031	3.28328
0.0657923	CR46079	chr3R-28120663-28121162	3.2005	0.000685943	3.2005
0.0658011	CR46079	chr3R-28105749-28106248	3.19695	0.000694442	3.19695
0.0723404	CR46079	chr3R-28125885-28126384	3.03921	0.00118598	3.03921
0.0694732	CR46079	chr3R-28131716-28132215	2.94898	0.00159414	2.94898
0.0598051	CR46079	chr3R-28162540-28163039	2.94215	0.00162973	2.94215
0.0788381	CR46079	chr3R-28182671-28183170	2.91845	0.00175887	2.91845
0.0838436	CR46079	chr3R-28188652-28189151	2.8477	0.00220179	2.8477
0.0578004	CR46079	chr3R-28138229-28138728	2.7207	0.00325718	2.7207
0.0704671	CR46079	chr3R-28187633-28188132	2.53923	0.00555482	2.53923
0.0729692	CR46079	chr3R-28194630-28195129	2.50046	0.00620166	2.50046
0.0690337	CR46079	chr3R-28183343-28183842	2.37808	0.00870159	2.37808
0.0559358	CR46079	chr3R-28146326-28146825	2.27682	0.0113984	2.27682
0.0601824	CR46079	chr3R-28126410-28126909	2.15151	0.015718	2.15151
0.131122	CR46080	chr3R-28188652-28189151	4.19263	1.37867e-05	4.19263
0.0973475	CR46080	chr3R-28139619-28140118	4.1574	1.60947e-05	4.1574
0.124368	CR46080	chr3R-28182671-28183170	3.83874	6.18325e-05	3.83874
0.125222	CR46080	chr3R-28189457-28189956	3.8153	6.80101e-05	3.8153
0.125907	CR46080	chr3R-28134110-28134609	3.78579	7.66116e-05	3.78579
0.0811302	CR46080	chr3R-28160067-28160566	3.65494	0.000128621	3.65494
0.115724	CR46080	chr3R-28187633-28188132	3.60436	0.000156464	3.60436
0.0849773	CR46080	chr3R-28201720-28202219	3.5931	0.000163381	3.5931
0.13126	CR46080	chr3R-28117749-28118248	3.57475	0.000175284	3.57475
0.0798608	CR46080	chr3R-28138229-28138728	2.76419	0.00285318	2.76419
0.0559013	CR46080	chr3R-28159065-28159564	2.76254	0.00286768	2.76254
0.0698372	CR46080	chr3R-28199060-28199559	2.59367	0.00474786	2.59367
0.0715064	CR46080	chr3R-28146326-28146825	2.58256	0.00490352	2.58256
0.096416	CR46080	chr3R-28133520-28134019	2.56586	0.005146	2.56586
0.0595213	CR46080	chr3R-28126410-28126909	2.49458	0.00630528	2.49458
0.0753196	CR46080	chr3R-28125885-28126384	2.48732	0.00643539	2.48732
0.0789633	CR46080	chr3R-28131716-28132215	2.44116	0.00732012	2.44116
0.0623984	CR46080	chr3R-28111731-28112230	2.36797	0.00894294	2.36797
0.0507553	CR46080	chr3R-28162540-28163039	2.35468	0.00926931	2.35468
0.057505	CR46080	chr3R-28108873-28109372	2.02976	0.0211907	2.02976
0.056703	CR46080	chr3R-28183343-28183842	1.78024	0.0375187	1.78024
0.0646746	CR46083	chr3R-26525345-26525844	3.46035	0.000269737	3.46035
0.067577	CR46083	chr3R-26493488-26493987	2.57362	0.00503203	2.57362
0.0611718	CR46083	chr3R-26494002-26494501	2.48045	0.00656083	2.48045
0.0644598	CR46083	chr3R-26479474-26479973	2.21288	0.013453	2.21288
0.0543267	CR46083	chr3R-26509622-26510121	2.20702	0.0136563	2.20702
0.0558393	CR46083	chr3R-26496068-26496567	2.17453	0.0148326	2.17453
0.0616715	CR46083	chr3R-26484716-26485215	1.90144	0.0286224	1.90144
0.0556657	CR46083	chr3R-26494545-26495044	1.85901	0.0315129	1.85901
0.0558936	CR46083	chr3R-26498909-26499408	1.76144	0.0390824	1.76144
0.120296	CR46084	chr3R-26568267-26568766	2.68824	0.00359148	2.68824
0.0898935	CR46084	chr3R-26539493-26539992	2.3633	0.00905655	2.3633
0.0926666	CR46084	chr3R-26494545-26495044	2.25059	0.0122057	2.25059
0.0877237	CR46084	chr3R-26585213-26585712	2.17075	0.0149749	2.17075
0.0942168	CR46084	chr3R-26547399-26547898	2.16398	0.0152328	2.16398
0.0894318	CR46084	chr3R-26557998-26558497	2.1009	0.0178247	2.1009
0.103491	CR46084	chr3R-26525345-26525844	2.07247	0.0191107	2.07247
0.068232	CR46084	chr3R-26553211-26553710	2.07043	0.0192059	2.07043
0.0787918	CR46084	chr3R-26506899-26507398	1.89416	0.0291021	1.89416
-0.0642662	CR46084	chr3R-26551047-26551546	-1.7295	0.0418598	1.7295
0.152092	CR46088	chr3R-22941443-22941942	4.9405	3.89612e-07	4.9405
0.128534	CR46088	chr3R-22930976-22931475	4.05201	2.53899e-05	4.05201
0.132173	CR46088	chr3R-22950699-22951198	4.01792	2.93574e-05	4.01792
0.126695	CR46088	chr3R-22962230-22962729	3.95566	3.8162e-05	3.95566
0.115942	CR46088	chr3R-22935704-22936203	3.94037	4.06777e-05	3.94037
0.117683	CR46088	chr3R-22920973-22921472	3.74471	9.02999e-05	3.74471
0.14206	CR46088	chr3R-22919390-22919889	3.74391	9.05904e-05	3.74391
0.106455	CR46088	chr3R-22951458-22951957	3.52885	0.000208686	3.52885
0.114972	CR46088	chr3R-22963971-22964470	3.34713	0.000408258	3.34713
0.0912508	CR46088	chr3R-22938777-22939276	3.22628	0.000627046	3.22628
0.103552	CR46088	chr3R-22916733-22917232	3.16381	0.000778589	3.16381
0.115765	CR46088	chr3R-22914378-22914877	3.09905	0.000970703	3.09905
0.105838	CR46088	chr3R-22887727-22888226	3.09608	0.000980501	3.09608
0.0812716	CR46088	chr3R-22921733-22922232	3.08169	0.00102914	3.08169
0.086903	CR46088	chr3R-22946385-22946884	3.07459	0.00105395	3.07459
0.104832	CR46088	chr3R-22885030-22885529	3.05492	0.00112559	3.05492
0.0880475	CR46088	chr3R-22960288-22960787	2.94522	0.00161364	2.94522
0.0983834	CR46088	chr3R-22912428-22912927	2.89346	0.00190513	2.89346
0.101711	CR46088	chr3R-22911693-22912192	2.86118	0.00211033	2.86118
0.0753137	CR46088	chr3R-22969026-22969525	2.63636	0.00419004	2.63636
0.0754337	CR46088	chr3R-22925499-22925998	2.60784	0.00455584	2.60784
0.0830916	CR46088	chr3R-22955140-22955639	2.44803	0.00718199	2.44803
0.0737467	CR46088	chr3R-22908391-22908890	2.40038	0.00818898	2.40038
0.0606258	CR46088	chr3R-22978169-22978668	2.29493	0.0108686	2.29493
0.0705724	CR46088	chr3R-22942345-22942844	2.25984	0.0119157	2.25984
0.0610011	CR46088	chr3R-22901550-22902049	2.20035	0.0138912	2.20035
0.0591942	CR46088	chr3R-22947728-22948227	2.0944	0.0181122	2.0944
0.0792525	CR46088	chr3R-22888326-22888825	1.99951	0.0227765	1.99951
0.0531323	CR46088	chr3R-22879542-22880041	1.98551	0.0235441	1.98551
0.068199	CR46088	chr3R-22958326-22958825	1.90913	0.0281225	1.90913
0.0574876	CR46088	chr3R-22938242-22938741	1.7801	0.0375296	1.7801
0.0695669	CR46088	chr3R-22910637-22911136	1.71248	0.0434041	1.71248
0.0555169	CR46088	chr3R-22953458-22953957	1.69917	0.0446439	1.69917
0.724817	CR46089	chr3R-23057310-23057809	6.35788	1.02279e-10	6.35788
0.698797	CR46089	chr3R-23056068-23056567	6.28829	1.60489e-10	6.28829
0.515743	CR46089	chr3R-23048813-23049312	3.82482	6.54347e-05	3.82482
0.368003	CR46089	chr3R-23048068-23048567	3.05736	0.00111649	3.05736
0.345853	CR46089	chr3R-23046534-23047033	2.97439	0.00146784	2.97439
0.381242	CR46089	chr3R-23045852-23046351	2.53519	0.00561937	2.53519
0.410589	CR46089	chr3R-23091510-23092009	2.4598	0.00695079	2.4598
0.24058	CR46089	chr3R-23053289-23053788	2.37153	0.00885741	2.37153
0.304927	CR46089	chr3R-23066208-23066707	2.35157	0.00934719	2.35157
0.238564	CR46089	chr3R-23067613-23068112	1.65629	0.0488312	1.65629
0.24611	CR46089	chr3R-23051169-23051668	1.65393	0.0490712	1.65393
0.0702643	CR46091	chr3R-23723626-23724125	2.86461	0.0020876	2.86461
0.0540556	CR46091	chr3R-23708934-23709433	2.63072	0.00426015	2.63072
-0.053946	CR46091	chr3R-23730090-23730589	-2.59695	0.00470277	2.59695
0.124886	CR46093	chr3R-24282247-24282746	2.70257	0.00344028	2.70257
0.133684	CR46093	chr3R-24278392-24278891	2.5468	0.00543579	2.5468
0.115478	CR46093	chr3R-24289322-24289821	2.38229	0.00860272	2.38229
0.125413	CR46093	chr3R-24276306-24276805	2.35676	0.00921768	2.35676
0.1289	CR46093	chr3R-24283616-24284115	2.29463	0.010877	2.29463
0.127337	CR46093	chr3R-24281481-24281980	1.98153	0.0237662	1.98153
0.115176	CR46093	chr3R-24271707-24272206	1.96202	0.0248801	1.96202
0.0806698	CR46094	chr3R-24564799-24565298	2.3808	0.0086375	2.3808
0.0709097	CR46094	chr3R-24544372-24544871	1.85245	0.0319804	1.85245
0.0666689	CR46094	chr3R-24599978-24600477	1.83452	0.0332886	1.83452
0.0647244	CR46095	chr3R-24604021-24604520	2.67965	0.00368496	2.67965
0.0832266	CR46095	chr3R-24599978-24600477	2.61984	0.00439861	2.61984
0.0620817	CR46095	chr3R-24596436-24596935	2.24991	0.0122273	2.24991
0.0827849	CR46095	chr3R-24609525-24610024	2.24299	0.0124488	2.24299
0.0679911	CR46095	chr3R-24601535-24602034	2.19546	0.0140652	2.19546
0.0616817	CR46095	chr3R-24620443-24620942	2.06739	0.0193485	2.06739
0.0569931	CR46095	chr3R-24618757-24619256	1.98249	0.0237122	1.98249
0.068488	CR46095	chr3R-24608839-24609338	1.91467	0.0277676	1.91467
0.0741954	CR46096	chr3R-24787731-24788230	2.46902	0.0067742	2.46902
0.0504285	CR46096	chr3R-24862043-24862542	1.91271	0.0278929	1.91271
0.0930478	CR46100	chr3R-25594183-25594682	4.70744	1.25424e-06	4.70744
0.0903518	CR46100	chr3R-25565456-25565955	3.97251	3.55598e-05	3.97251
0.102152	CR46100	chr3R-25510346-25510845	3.78731	7.61437e-05	3.78731
0.0574907	CR46100	chr3R-25529220-25529719	2.70969	0.00336734	2.70969
0.0542183	CR46100	chr3R-25548776-25549275	2.33678	0.00972523	2.33678
0.0544565	CR46100	chr3R-25575603-25576102	2.2429	0.0124517	2.2429
0.0518713	CR46100	chr3R-25509282-25509781	2.16832	0.0150672	2.16832
0.0535585	CR46100	chr3R-25532063-25532562	2.12315	0.0168707	2.12315
0.0885778	CR46104	chr3R-28297814-28298313	3.1114	0.000931023	3.1114
0.0961419	CR46104	chr3R-28328988-28329487	3.03393	0.00120697	3.03393
0.0767204	CR46104	chr3R-28322291-28322790	2.16218	0.0153022	2.16218
0.0794438	CR46104	chr3R-28297197-28297696	2.12478	0.0168025	2.12478
0.0701736	CR46104	chr3R-28332733-28333232	2.10308	0.0177295	2.10308
0.062901	CR46104	chr3R-28356339-28356838	2.08634	0.0184737	2.08634
0.0628636	CR46104	chr3R-28335930-28336429	1.98115	0.0237873	1.98115
0.0747891	CR46104	chr3R-28335373-28335872	1.94889	0.0256545	1.94889
-0.0520992	CR46104	chr3R-28331947-28332446	-1.90218	0.028574	1.90218
0.0618753	CR46104	chr3R-28298429-28298928	1.88768	0.0295346	1.88768
0.0740369	CR46104	chr3R-28328201-28328700	1.79738	0.0361375	1.79738
0.0538424	CR46104	chr3R-28382312-28382811	1.72611	0.0421636	1.72611
0.0670079	CR46104	chr3R-28330639-28331138	1.65579	0.0488825	1.65579
0.0662839	CR46105	chr3R-28306309-28306808	4.2871	9.05098e-06	4.2871
0.0602396	CR46105	chr3R-28365210-28365709	3.32281	0.000445574	3.32281
0.0977532	CR46106	chr3R-28445048-28445547	4.24309	1.1023e-05	4.24309
0.0874645	CR46106	chr3R-28438059-28438558	3.94414	4.00435e-05	3.94414
0.110961	CR46106	chr3R-28384935-28385434	3.91856	4.45399e-05	3.91856
0.0914493	CR46106	chr3R-28469931-28470430	3.85292	5.83576e-05	3.85292
0.111094	CR46106	chr3R-28397300-28397799	3.5893	0.000165785	3.5893
0.0695093	CR46106	chr3R-28457778-28458277	3.56892	0.000179226	3.56892
0.0861977	CR46106	chr3R-28438696-28439195	3.40065	0.000336127	3.40065
0.0790581	CR46106	chr3R-28405555-28406054	3.39829	0.000339038	3.39829
0.0559253	CR46106	chr3R-28432413-28432912	2.78461	0.00267964	2.78461
0.0752042	CR46106	chr3R-28469260-28469759	2.59713	0.00470037	2.59713
0.0693272	CR46106	chr3R-28467852-28468351	2.57981	0.00494276	2.57981
0.0696895	CR46106	chr3R-28468734-28469233	2.55232	0.00535048	2.55232
0.0604175	CR46106	chr3R-28434834-28435333	2.48266	0.00652033	2.48266
0.0508243	CR46106	chr3R-28425570-28426069	2.47617	0.00663999	2.47617
0.0613195	CR46106	chr3R-28430831-28431330	2.39058	0.00841087	2.39058
0.0597363	CR46106	chr3R-28417826-28418325	2.30287	0.010643	2.30287
0.0585589	CR46106	chr3R-28385825-28386324	2.0768	0.0189099	2.0768
0.0519868	CR46106	chr3R-28439437-28439936	2.03688	0.020831	2.03688
0.0546198	CR46106	chr3R-28403412-28403911	1.98608	0.023512	1.98608
0.0578345	CR46106	chr3R-28466855-28467354	1.94068	0.0261487	1.94068
0.097696	CR46109	chr3R-29715966-29716465	3.77963	7.85301e-05	3.77963
0.0603747	CR46109	chr3R-29748937-29749436	1.8333	0.033379	1.8333
0.0797134	CR46110	chr3R-29777863-29778362	2.35211	0.00933359	2.35211
0.0691959	CR46110	chr3R-29778476-29778975	2.03355	0.0209987	2.03355
0.0762583	CR46111	chr3R-29990335-29990834	3.24782	0.000581474	3.24782
0.268103	CR46112	chr3R-30058773-30059272	4.83196	6.75979e-07	4.83196
0.268838	CR46112	chr3R-30137871-30138370	4.51546	3.15892e-06	4.51546
0.239665	CR46112	chr3R-30143218-30143717	4.0952	2.10904e-05	4.0952
0.219118	CR46112	chr3R-30109431-30109930	2.61351	0.00448091	2.61351
0.135781	CR46112	chr3R-30149434-30149933	2.56785	0.00511651	2.56785
0.106425	CR46112	chr3R-30148246-30148745	2.1175	0.0171088	2.1175
0.0862075	CR46112	chr3R-30099157-30099656	1.89114	0.0293031	1.89114
0.148814	CR46112	chr3R-30058041-30058540	1.7023	0.0443494	1.7023
0.262705	CR46117	chr3R-31010777-31011276	7.27526	1.72877e-13	7.27526
0.119663	CR46117	chr3R-30978766-30979265	3.06649	0.00108293	3.06649
0.0957899	CR46117	chr3R-30984756-30985255	2.5392	0.00555529	2.5392
0.077456	CR46117	chr3R-31001987-31002486	2.20657	0.013672	2.20657
0.081415	CR46117	chr3R-31027910-31028409	2.1439	0.0160205	2.1439
0.0687981	CR46117	chr3R-30990031-30990530	1.87608	0.0303223	1.87608
0.0625935	CR46117	chr3R-30946228-30946727	1.84015	0.032873	1.84015
0.0649529	CR46117	chr3R-31018410-31018909	1.66268	0.0481884	1.66268
0.0918397	CR46118	chr3R-31339042-31339541	3.53568	0.000203367	3.53568
0.0763316	CR46118	chr3R-31348402-31348901	3.13979	0.000845339	3.13979
0.0697035	CR46118	chr3R-31338541-31339040	3.03532	0.0012014	3.03532
0.0525124	CR46118	chr3R-31358339-31358838	2.82488	0.00236491	2.82488
0.0668465	CR46118	chr3R-31339620-31340119	2.8169	0.00242447	2.8169
0.0900587	Crag	chrX-8606138-8606637	2.08312	0.0186203	2.08312
0.6811	Cralbp	chr3L-5786594-5787093	5.15307	1.28125e-07	5.15307
0.635044	Cralbp	chr3L-5833760-5834259	4.31485	7.98573e-06	4.31485
0.571185	Cralbp	chr3L-5785590-5786089	4.02286	2.87475e-05	4.02286
0.514208	Cralbp	chr3L-5834462-5834961	3.44717	0.000283241	3.44717
0.570169	Cralbp	chr3L-5788292-5788791	3.31351	0.000460661	3.31351
0.535801	Cralbp	chr3L-5801880-5802379	3.03121	0.0012179	3.03121
0.539538	Cralbp	chr3L-5800994-5801493	2.48803	0.00642269	2.48803
0.377098	Cralbp	chr3L-5830676-5831175	2.40087	0.00817807	2.40087
0.354243	Cralbp	chr3L-5802925-5803424	1.72941	0.041868	1.72941
0.338556	crb	chr3R-24295676-24296175	5.21878	9.00535e-08	5.21878
0.453095	crb	chr3R-24301785-24302284	4.71124	1.23109e-06	4.71124
0.418151	crb	chr3R-24299090-24299589	4.25364	1.05159e-05	4.25364
0.368007	crb	chr3R-24303285-24303784	3.96369	3.69005e-05	3.96369
0.322909	crb	chr3R-24301217-24301716	3.61753	0.000148717	3.61753
0.32346	crb	chr3R-24259293-24259792	2.95248	0.00157615	2.95248
0.215844	crb	chr3R-24294840-24295339	2.60308	0.00461952	2.60308
0.241394	crb	chr3R-24267436-24267935	2.57168	0.00506031	2.57168
0.25809	crb	chr3R-24297696-24298195	2.47109	0.00673513	2.47109
0.284291	crb	chr3R-24304560-24305059	2.45735	0.00699829	2.45735
0.218142	crb	chr3R-24307352-24307851	2.42865	0.00757748	2.42865
0.238965	crb	chr3R-24272679-24273178	2.4184	0.00779438	2.4184
0.277935	crc	chr2L-21312868-21313367	2.7534	0.00294899	2.7534
0.27037	crc	chr2L-21314040-21314539	2.61885	0.00441133	2.61885
0.2168	crc	chr2L-21309331-21309830	2.29519	0.0108612	2.29519
-0.156292	crc	chr2L-21331455-21331954	-1.90601	0.0283243	1.90601
0.16299	crc	chr2L-21296424-21296923	1.69509	0.0450289	1.69509
-0.158462	Crc	chr3R-9625123-9625622	-2.72656	0.00319993	2.72656
-0.15754	Crc	chr3R-9585665-9586164	-2.70247	0.00344132	2.70247
-0.142763	Crc	chr3R-9607142-9607641	-2.06336	0.0195391	2.06336
-0.125614	Crc	chr3R-9597881-9598380	-2.04216	0.0205679	2.04216
-0.132653	Crc	chr3R-9608634-9609133	-1.99292	0.0231352	1.99292
-0.116512	Crc	chr3R-9596096-9596595	-1.90733	0.0282386	1.90733
0.0845562	Crc	chr3R-9616085-9616584	1.81839	0.0345021	1.81839
0.116682	Crc	chr3R-9662925-9663424	1.78379	0.0372292	1.78379
-0.131343	Crc	chr3R-9594577-9595076	-1.75345	0.0397627	1.75345
-0.116053	Crc	chr3R-9607902-9608401	-1.7356	0.0413173	1.7356
-0.110101	Crc	chr3R-9598384-9598883	-1.70724	0.0438883	1.70724
0.563282	CrebA	chr3L-15532340-15532839	3.35097	0.000402643	3.35097
0.538432	CrebA	chr3L-15534140-15534639	3.24868	0.000579704	3.24868
0.501888	CrebA	chr3L-15566540-15567039	2.83989	0.00225646	2.83989
0.52982	CrebA	chr3L-15533179-15533678	2.82372	0.00237346	2.82372
0.51185	CrebA	chr3L-15538371-15538870	2.68484	0.00362822	2.68484
0.467245	CrebA	chr3L-15500780-15501279	2.62178	0.00437359	2.62178
0.472795	CrebA	chr3L-15514845-15515344	2.56092	0.00521984	2.56092
0.420352	CrebA	chr3L-15516383-15516882	2.21718	0.0133054	2.21718
0.429281	CrebA	chr3L-15510709-15511208	2.13025	0.0165756	2.13025
0.35024	CrebA	chr3L-15544734-15545233	1.86462	0.031117	1.86462
0.391699	CrebA	chr3L-15535076-15535575	1.7726	0.0381478	1.7726
0.226368	CrebB	chrX-18404517-18405016	3.87492	5.33288e-05	3.87492
0.233815	CrebB	chrX-18369755-18370254	3.64973	0.000131259	3.64973
0.229284	CrebB	chrX-18405068-18405567	3.33706	0.00042335	3.33706
0.226178	CrebB	chrX-18367276-18367775	3.19683	0.00069474	3.19683
0.192905	CrebB	chrX-18364029-18364528	3.01921	0.00126719	3.01921
0.205294	CrebB	chrX-18365961-18366460	2.75354	0.00294776	2.75354
0.203255	CrebB	chrX-18403979-18404478	2.63123	0.00425384	2.63123
0.17572	CrebB	chrX-18368549-18369048	2.46513	0.00684821	2.46513
0.148428	CrebB	chrX-18320669-18321168	2.41829	0.00779678	2.41829
0.139891	CrebB	chrX-18386724-18387223	2.34527	0.00950668	2.34527
0.177772	CrebB	chrX-18387467-18387966	2.30545	0.0105707	2.30545
0.116522	CrebB	chrX-18371010-18371509	1.75603	0.0395419	1.75603
0.140636	CrebB	chrX-18367784-18368283	1.74139	0.0408074	1.74139
0.136492	CrebB	chrX-18363378-18363877	1.68488	0.0460058	1.68488
0.180405	CREG	chr3R-17399587-17400086	3.07775	0.00104286	3.07775
0.129646	CREG	chr3R-17400910-17401409	2.23396	0.012743	2.23396
0.111447	CREG	chr3R-17379644-17380143	1.99508	0.023017	1.99508
-0.0966739	CREG	chr3R-17370828-17371327	-1.96909	0.0244715	1.96909
0.137276	CREG	chr3R-17394396-17394895	1.95185	0.0254782	1.95185
0.108779	CREG	chr3R-17400209-17400708	1.88848	0.0294809	1.88848
0.100065	CREG	chr3R-17385615-17386114	1.8251	0.0339932	1.8251
0.273072	crim	chr3L-11715114-11715613	2.53538	0.00561623	2.53538
0.202482	crim	chr3L-11713360-11713859	2.27691	0.0113958	2.27691
0.19672	crim	chr3L-11683891-11684390	2.24685	0.0123247	2.24685
0.169179	crim	chr3L-11707864-11708363	1.94197	0.0260702	1.94197
-0.200418	crim	chr3L-11680262-11680761	-1.85444	0.0318382	1.85444
0.179763	crim	chr3L-11711747-11712246	1.78435	0.0371833	1.78435
0.127522	Crk	chr4-253120-253619	2.47848	0.00659714	2.47848
0.0854826	Crk	chr4-205745-206244	1.88528	0.0296958	1.88528
0.0721285	crm	chrX-2731997-2732496	2.89714	0.00188292	2.89714
-0.0668826	crm	chrX-2782213-2782712	-2.20865	0.0135995	2.20865
0.0527578	crm	chrX-2776056-2776555	2.10342	0.0177146	2.10342
-0.0690488	crm	chrX-2697976-2698475	-1.90508	0.0283851	1.90508
0.232106	CRMP	chr3R-5573168-5573667	3.44816	0.00028221	3.44816
0.0983979	CRMP	chr3R-5582064-5582563	2.30943	0.0104598	2.30943
-0.171521	CRMP	chr3R-5592142-5592641	-2.11866	0.0170598	2.11866
0.16155	CRMP	chr3R-5573862-5574361	2.07687	0.0189068	2.07687
0.130382	CRMP	chr3R-5524600-5525099	1.99093	0.0232444	1.99093
-0.141873	CRMP	chr3R-5547223-5547722	-1.9687	0.024494	1.9687
-0.15486	CRMP	chr3R-5546034-5546533	-1.94576	0.0258421	1.94576
0.105907	CRMP	chr3R-5572444-5572943	1.81728	0.0345874	1.81728
-0.0950425	crn	chrX-2290174-2290673	-2.40752	0.00803064	2.40752
0.0722287	crn	chrX-2285589-2286088	2.32515	0.0100319	2.32515
-0.0716411	crn	chrX-2253972-2254471	-1.83784	0.0330428	1.83784
-0.27089	crok	chr2L-12142454-12142953	-2.63039	0.00426439	2.63039
0.313536	crok	chr2L-12177564-12178063	2.51195	0.00600334	2.51195
0.27063	crok	chr2L-12124507-12125006	2.47497	0.00666237	2.47497
0.230083	crok	chr2L-12123365-12123864	1.94944	0.0256215	1.94944
0.203443	crok	chr2L-12133245-12133744	1.85895	0.0315173	1.85895
0.22492	crok	chr2L-12176866-12177365	1.807	0.0353813	1.807
0.22189	crok	chr2L-12122649-12123148	1.701	0.0444715	1.701
-0.137626	crol	chr2L-11773080-11773579	-2.47507	0.00666056	2.47507
-0.0695529	crol	chr2L-11777510-11778009	-1.8169	0.0346162	1.8169
0.0894127	crol	chr2L-11806078-11806577	1.75974	0.0392256	1.75974
-0.0993203	crol	chr2L-11761212-11761711	-1.744	0.0405793	1.744
0.0853393	crol	chr2L-11796772-11797271	1.72443	0.0423154	1.72443
0.090193	crol	chr2L-11807864-11808363	1.66311	0.0481447	1.66311
-0.191554	crp	chr2L-16325695-16326194	-2.4191	0.00777949	2.4191
-0.176285	crp	chr2L-16251593-16252092	-2.36933	0.00891018	2.36933
-0.172832	crp	chr2L-16274113-16274612	-2.00577	0.0224405	2.00577
-0.158785	crp	chr2L-16279370-16279869	-1.83028	0.033604	1.83028
-0.154037	crp	chr2L-16279891-16280390	-1.6832	0.0461679	1.6832
-0.142631	crp	chr2L-16249690-16250189	-1.66259	0.0481977	1.66259
0.213018	crq	chr2L-492028-492527	3.84203	6.10094e-05	3.84203
0.183189	crq	chr2L-430901-431400	3.32326	0.000444867	3.32326
0.163581	crq	chr2L-431544-432043	2.98555	0.00141535	2.98555
0.140588	crq	chr2L-434531-435030	2.87365	0.00202881	2.87365
0.136303	crq	chr2L-502624-503123	2.8252	0.00236256	2.8252
0.183959	crq	chr2L-412661-413160	2.76962	0.00280605	2.76962
0.150742	crq	chr2L-487972-488471	2.7405	0.00306733	2.7405
0.14963	crq	chr2L-468973-469472	2.51661	0.00592452	2.51661
0.152016	crq	chr2L-470830-471329	2.4381	0.00738228	2.4381
0.12433	crq	chr2L-485676-486175	2.38124	0.00862721	2.38124
0.122983	crq	chr2L-414517-415016	2.13262	0.0164781	2.13262
0.139719	crq	chr2L-470185-470684	2.09491	0.0180896	2.09491
0.120309	crq	chr2L-492822-493321	1.9258	0.0270649	1.9258
0.115878	crq	chr2L-496929-497428	1.87205	0.0305999	1.87205
-0.0871109	crq	chr2L-455253-455752	-1.68672	0.0458287	1.68672
0.101432	Crtc	chr3L-17638008-17638507	2.33926	0.00966095	2.33926
-0.080111	Crtc	chr3L-17713104-17713603	-2.0444	0.0204571	2.0444
0.0950786	Crtc	chr3L-17682126-17682625	1.95645	0.0252061	1.95645
0.104042	Crtc	chr3L-17679457-17679956	1.90795	0.0281991	1.90795
0.077776	Crtc	chr3L-17644153-17644652	1.68308	0.0461799	1.68308
0.436858	cry	chr3R-19212706-19213205	3.88264	5.16636e-05	3.88264
0.364026	cry	chr3R-19211359-19211858	3.22742	0.000624552	3.22742
0.260657	cry	chr3R-19223311-19223810	2.25919	0.0119356	2.25919
-0.153925	cry	chr3R-19246187-19246686	-1.67199	0.0472629	1.67199
0.537694	Cry	chr2L-11943737-11944236	6.62572	1.7278e-11	6.62572
0.426906	Cry	chr2L-11970967-11971466	5.44429	2.60066e-08	5.44429
0.433956	Cry	chr2L-11960705-11961204	4.67703	1.45533e-06	4.67703
0.554668	Cry	chr2L-11944865-11945364	4.11652	1.92319e-05	4.11652
0.184676	Cry	chr2L-11949673-11950172	2.8184	0.00241315	2.8184
0.207921	Cry	chr2L-11961280-11961779	2.62353	0.00435119	2.62353
0.224674	Cry	chr2L-11946751-11947250	2.05128	0.0201199	2.05128
0.197598	Cry	chr2L-11979659-11980158	1.98091	0.0238005	1.98091
0.268894	Cry	chr2L-11955917-11956416	1.90454	0.0284197	1.90454
0.202558	Cry	chr2L-11968784-11969283	1.76494	0.0387867	1.76494
0.0771063	Crz	chr3R-14279825-14280324	4.99122	2.99991e-07	4.99122
0.0678303	Crz	chr3R-14264578-14265077	4.72509	1.15009e-06	4.72509
0.0623714	Crz	chr3R-14314456-14314955	3.76628	8.28478e-05	3.76628
0.0667123	Crz	chr3R-14347530-14348029	2.7886	0.00264679	2.7886
0.222727	CrzR	chr3L-12360744-12361243	7.47007	4.0075e-14	7.47007
0.105726	CrzR	chr3L-12351414-12351913	3.01602	0.00128056	3.01602
0.0802966	CrzR	chr3L-12336826-12337325	2.74091	0.00306347	2.74091
0.0651565	CrzR	chr3L-12372143-12372642	2.63271	0.0042353	2.63271
0.099952	CrzR	chr3L-12378976-12379475	2.37477	0.00877993	2.37477
0.0865663	CrzR	chr3L-12392069-12392568	2.32223	0.0101104	2.32223
0.0916141	CrzR	chr3L-12338249-12338748	2.15643	0.0155251	2.15643
0.0810177	CrzR	chr3L-12352144-12352643	2.11456	0.0172338	2.11456
0.0545772	CrzR	chr3L-12329623-12330122	1.92705	0.0269867	1.92705
0.0677524	CrzR	chr3L-12383078-12383577	1.67034	0.047426	1.67034
0.608511	Csas	chr3L-19989040-19989539	3.71962	9.97626e-05	3.71962
0.386824	Csas	chr3L-20006171-20006670	2.86885	0.0020598	2.86885
0.391531	Csas	chr3L-19989622-19990121	2.69187	0.00355261	2.69187
0.365818	Csas	chr3L-19941968-19942467	2.6677	0.00381861	2.6677
0.381491	Csas	chr3L-20000032-20000531	2.59491	0.00473072	2.59491
0.291001	Csas	chr3L-20002482-20002981	2.05368	0.0200033	2.05368
0.309704	Csas	chr3L-19946866-19947365	2.02217	0.0215796	2.02217
0.297647	Csas	chr3L-19945258-19945757	1.87312	0.0305257	1.87312
-0.153514	Csas	chr3L-19994016-19994515	-1.65895	0.048563	1.65895
0.0544437	Csat	chrX-2751152-2751651	2.2722	0.0115372	2.2722
0.152857	Csk	chr3R-11646940-11647439	3.33284	0.000429816	3.33284
0.118728	Csk	chr3R-11639633-11640132	3.15022	0.000815736	3.15022
0.088981	Csk	chr3R-11647778-11648277	2.24577	0.0123593	2.24577
0.0822621	Csk	chr3R-11661482-11661981	1.87584	0.0303384	1.87584
-0.0788404	Csk	chr3R-11694985-11695484	-1.73935	0.0409866	1.73935
0.0837125	Csl4	chr2L-11086395-11086894	2.26327	0.0118096	2.26327
0.0826621	Csl4	chr2L-11167902-11168401	2.07181	0.0191415	2.07181
0.0691673	Csl4	chr2L-11113272-11113771	1.89314	0.0291697	1.89314
-0.0738471	Csl4	chr2L-11155552-11156051	-1.86872	0.0308312	1.86872
0.0727098	CSN1b	chr3L-18943901-18944400	2.68218	0.00365718	2.68218
0.0612832	CSN1b	chr3L-18945861-18946360	2.11717	0.0171227	2.11717
0.066918	CSN1b	chr3L-18952448-18952947	1.89447	0.0290814	1.89447
-0.0685633	CSN1b	chr3L-18872812-18873311	-1.77978	0.0375563	1.77978
0.0534058	CSN1b	chr3L-18940303-18940802	1.71887	0.0428194	1.71887
0.0557774	CSN1b	chr3L-18926220-18926719	1.68227	0.0462584	1.68227
-0.0626341	CSN1b	chr3L-18857436-18857935	-1.67873	0.0466024	1.67873
0.057751	CSN1b	chr3L-18911226-18911725	1.6453	0.0499538	1.6453
0.082723	CSN3	chr3L-20850568-20851067	2.91009	0.00180665	2.91009
0.0819057	CSN3	chr3L-20848340-20848839	2.68781	0.00359616	2.68781
0.0597044	CSN3	chr3L-20884269-20884768	2.13203	0.0165022	2.13203
0.0621504	CSN3	chr3L-20842003-20842502	2.12588	0.0167565	2.12588
0.108727	CSN4	chr2R-8002298-8002797	2.35668	0.00921953	2.35668
-0.0806816	CSN4	chr2R-7983155-7983654	-2.19582	0.0140524	2.19582
-0.0629526	CSN4	chr2R-7972316-7972815	-1.79576	0.036266	1.79576
-0.0658185	CSN4	chr2R-8010136-8010635	-1.64922	0.0495513	1.64922
0.08567	CSN5	chr3R-16515460-16515959	2.63438	0.00421451	2.63438
0.0641064	CSN5	chr3R-16446786-16447285	2.46582	0.00683492	2.46582
0.0857801	CSN5	chr3R-16471747-16472246	2.40657	0.00805163	2.40657
-0.0867474	CSN5	chr3R-16495252-16495751	-2.18548	0.0144267	2.18548
-0.0712054	CSN6	chr3R-22624944-22625443	-2.13337	0.0164472	2.13337
-0.0647021	CSN6	chr3R-22624150-22624649	-1.9322	0.0266674	1.9322
-0.0597116	CSN6	chr3R-22626778-22627277	-1.78056	0.0374923	1.78056
-0.0720558	CSN6	chr3R-22531780-22532279	-1.7533	0.0397753	1.7533
-0.101973	CSN7	chr2R-8447197-8447696	-1.75235	0.0398565	1.75235
-0.112497	CSN7	chr2R-8444060-8444559	-1.72023	0.0426955	1.72023
-0.132362	CSN8	chr2L-8370474-8370973	-2.99611	0.00136726	2.99611
-0.107149	CSN8	chr2L-8346190-8346689	-2.38633	0.00850878	2.38633
-0.102962	CSN8	chr2L-8411423-8411922	-2.27146	0.0115596	2.27146
0.0729029	CSN8	chr2L-8324540-8325039	1.80627	0.0354377	1.80627
-0.0868778	CSN8	chr2L-8366273-8366772	-1.68778	0.0457266	1.68778
-0.179598	Csp	chr3L-22276240-22276739	-2.29249	0.0109387	2.29249
-0.150258	Csp	chr3L-22260020-22260519	-1.73	0.041815	1.73
0.122076	Csp	chr3L-22244678-22245177	1.7298	0.0418326	1.7298
0.118608	Csp	chr3L-22235134-22235633	1.70358	0.0442294	1.70358
0.12072	Csp	chr3L-22273680-22274179	1.69522	0.0450164	1.69522
-0.149869	Csp	chr3L-22276903-22277402	-1.65971	0.0484859	1.65971
-0.108181	CstF-50	chr3R-31709884-31710383	-2.9426	0.00162733	2.9426
-0.082516	CstF-50	chr3R-31687094-31687593	-2.35553	0.00924826	2.35553
-0.0817183	CstF-50	chr3R-31709337-31709836	-2.26978	0.0116106	2.26978
0.0624303	CstF-50	chr3R-31739968-31740467	2.21183	0.0134891	2.21183
-0.08012	CstF-50	chr3R-31720050-31720549	-2.17293	0.0148926	2.17293
-0.0824269	CstF-50	chr3R-31724674-31725173	-2.0681	0.0193155	2.0681
-0.0735911	CstF-50	chr3R-31689331-31689830	-2.04451	0.0204517	2.04451
-0.0773936	CstF-50	chr3R-31713334-31713833	-2.01744	0.0218247	2.01744
-0.0628588	CstF-50	chr3R-31714547-31715046	-1.68414	0.0460769	1.68414
0.122081	CstF-64	chr3R-18624306-18624805	3.05602	0.00112147	3.05602
0.10406	CstF-64	chr3R-18635725-18636224	2.32438	0.0100526	2.32438
0.0720344	CstF-64	chr3R-18670717-18671216	1.83588	0.0331876	1.83588
-0.0670083	CstF-64	chr3R-18667600-18668099	-1.70522	0.0440771	1.70522
0.104407	csul	chr2R-16280460-16280959	3.26912	0.000539407	3.26912
-0.151852	csw	chrX-2141707-2142206	-2.16409	0.0152288	2.16409
0.0787783	csw	chrX-2105577-2106076	1.745	0.0404924	1.745
-0.126151	csw	chrX-2089650-2090149	-1.72707	0.0420772	1.72707
-0.114198	csw	chrX-2107545-2108044	-1.71523	0.0431519	1.71523
0.0977932	csw	chrX-2102162-2102661	1.6986	0.0446974	1.6986
-0.123301	csw	chrX-2136882-2137381	-1.68894	0.0456154	1.68894
-0.113648	csw	chrX-2141130-2141629	-1.65585	0.0488756	1.65585
-0.591142	ct	chrX-7626925-7627424	-5.08746	1.81447e-07	5.08746
0.266602	ct	chrX-7618540-7619039	4.87865	5.34074e-07	4.87865
0.199013	ct	chrX-7633679-7634178	4.22055	1.21851e-05	4.22055
0.217734	ct	chrX-7622471-7622970	4.03851	2.68959e-05	4.03851
0.269668	ct	chrX-7587037-7587536	3.69729	0.000108957	3.69729
0.364382	ct	chrX-7625214-7625713	3.46533	0.00026479	3.46533
0.150253	ct	chrX-7652562-7653061	3.34555	0.000410591	3.34555
0.196458	ct	chrX-7658586-7659085	3.12157	0.000899441	3.12157
0.139331	ct	chrX-7616052-7616551	3.0391	0.00118645	3.0391
0.188175	ct	chrX-7612189-7612688	2.97751	0.00145298	2.97751
0.272221	ct	chrX-7606885-7607384	2.80898	0.00248496	2.80898
0.319271	ct	chrX-7620945-7621444	2.61883	0.00441165	2.61883
0.080958	ct	chrX-7578797-7579296	2.55976	0.0052373	2.55976
0.121476	ct	chrX-7613629-7614128	2.52534	0.00577936	2.52534
0.115581	ct	chrX-7615357-7615856	2.46661	0.00681985	2.46661
0.194193	ct	chrX-7641101-7641600	2.41263	0.00791889	2.41263
0.234436	ct	chrX-7630216-7630715	2.40001	0.00819728	2.40001
0.239856	ct	chrX-7640568-7641067	2.39181	0.00838278	2.39181
0.124542	ct	chrX-7654493-7654992	2.38598	0.00851674	2.38598
0.128067	ct	chrX-7617276-7617775	2.32926	0.00992259	2.32926
0.169354	ct	chrX-7639646-7640145	2.32168	0.0101251	2.32168
0.126854	ct	chrX-7616680-7617179	2.21638	0.0133327	2.21638
0.222993	ct	chrX-7603105-7603604	2.06988	0.0192319	2.06988
0.063828	ct	chrX-7600201-7600700	2.05063	0.0201517	2.05063
0.27835	ct	chrX-7620233-7620732	2.00138	0.0226757	2.00138
0.20056	ct	chrX-7647621-7648120	1.99446	0.0230509	1.99446
0.0587905	ct	chrX-7594670-7595169	1.97105	0.0243593	1.97105
0.154547	ct	chrX-7643284-7643783	1.81856	0.0344891	1.81856
0.16659	ct	chrX-7635744-7636243	1.68574	0.0459231	1.68574
0.217194	ct	chrX-7632904-7633403	1.66232	0.048224	1.66232
0.085491	ct	chrX-7653360-7653859	1.65527	0.0489345	1.65527
0.112885	cta	chr2L-23025292-23025791	2.46204	0.00690755	2.46204
-0.0655735	cta	chr2L-23023729-23024228	-2.1403	0.0161651	2.1403
-0.0666131	cta	chr2L-22999941-23000440	-1.70882	0.0437422	1.70882
-0.128607	CtBP	chr3R-12975128-12975627	-2.12157	0.0169371	2.12157
-0.0673829	CtBP	chr3R-13051757-13052256	-1.73389	0.0414687	1.73389
0.0668214	CTCF	chr3L-7393793-7394292	2.25244	0.0121471	2.25244
-0.0519009	CTCF	chr3L-7310161-7310660	-1.71758	0.042937	1.71758
0.0787164	Ctf4	chr2R-13938663-13939162	2.46046	0.00693789	2.46046
0.0847867	Ctf4	chr2R-14032600-14033099	2.06519	0.0194526	2.06519
0.0666876	Ctf4	chr2R-13994195-13994694	1.68385	0.046105	1.68385
0.0701803	Ctf4	chr2R-14006853-14007352	1.68235	0.0462503	1.68235
0.0654298	Ctf4	chr2R-14031321-14031820	1.64638	0.0498425	1.64638
0.216573	ctp	chrX-4719744-4720243	3.23346	0.000611502	3.23346
0.175384	ctp	chrX-4671141-4671640	3.03793	0.00119105	3.03793
0.186367	ctp	chrX-4719091-4719590	2.51714	0.00591561	2.51714
0.140204	ctp	chrX-4697473-4697972	1.97855	0.0239334	1.97855
0.121488	ctp	chrX-4694661-4695160	1.8717	0.0306238	1.8717
-0.138401	ctp	chrX-4654524-4655023	-1.8538	0.0318837	1.8538
-0.139774	ctp	chrX-4655935-4656434	-1.85125	0.0320669	1.85125
-0.136342	ctp	chrX-4678785-4679284	-1.79033	0.0367008	1.79033
-0.129691	ctp	chrX-4684379-4684878	-1.7743	0.0380065	1.7743
-0.108185	ctp	chrX-4673716-4674215	-1.68116	0.0463663	1.68116
0.104786	ctp	chrX-4692298-4692797	1.68099	0.0463826	1.68099
0.0830908	CTPsyn	chr3L-15102858-15103357	2.60738	0.00456197	2.60738
0.0705201	CTPsyn	chr3L-15107511-15108010	2.23962	0.012558	2.23962
0.05556	CTPsyn	chr3L-15105292-15105791	1.96574	0.0246641	1.96574
-0.059122	CTPsyn	chr3L-15053681-15054180	-1.93374	0.0265727	1.93374
0.0541228	CTPsyn	chr3L-15099518-15100017	1.92873	0.0268823	1.92873
-0.0644237	CTPsyn	chr3L-15063193-15063692	-1.84789	0.0323093	1.84789
0.0526965	CTPsyn	chr3L-15071060-15071559	1.69297	0.0452309	1.69297
0.37268	Ctr1A	chrX-6661729-6662228	3.05202	0.00113653	3.05202
0.344283	Ctr1A	chrX-6702562-6703061	3.05167	0.00113787	3.05167
0.362078	Ctr1A	chrX-6707009-6707508	2.83339	0.00230284	2.83339
0.358168	Ctr1A	chrX-6662954-6663453	2.71817	0.00328218	2.71817
0.366437	Ctr1A	chrX-6662417-6662916	2.6951	0.00351835	2.6951
0.252852	Ctr1A	chrX-6703636-6704135	2.50966	0.00604238	2.50966
0.227783	Ctr1A	chrX-6669697-6670196	2.21782	0.0132835	2.21782
0.284702	Ctr1A	chrX-6700237-6700736	2.20094	0.01387	2.20094
0.211423	Ctr1A	chrX-6612635-6613134	2.14309	0.0160531	2.14309
0.253855	Ctr1A	chrX-6619279-6619778	2.0533	0.0200217	2.0533
0.252691	Ctr1A	chrX-6668965-6669464	2.04247	0.0205527	2.04247
0.254685	Ctr1A	chrX-6707831-6708330	2.03879	0.0207353	2.03879
0.30352	Ctr1A	chrX-6701693-6702192	2.03359	0.0209965	2.03359
0.217521	Ctr1A	chrX-6708810-6709309	1.81883	0.0344686	1.81883
0.202554	Ctr1A	chrX-6619874-6620373	1.81662	0.034638	1.81662
0.221038	Ctr1A	chrX-6656656-6657155	1.79937	0.0359802	1.79937
0.457736	Ctr1B	chr3R-8300228-8300727	3.95415	3.84036e-05	3.95415
0.562201	Ctr1B	chr3R-8317699-8318198	3.61001	0.000153091	3.61001
0.441459	Ctr1B	chr3R-8333732-8334231	3.5073	0.00022634	3.5073
0.360899	Ctr1B	chr3R-8353291-8353790	2.74842	0.00299412	2.74842
0.277929	Ctr1B	chr3R-8334311-8334810	2.36189	0.009091	2.36189
0.246165	Ctr1B	chr3R-8288842-8289341	2.01231	0.0220938	2.01231
0.249241	Ctr1B	chr3R-8357040-8357539	1.76339	0.0389171	1.76339
-0.10693	ctrip	chr3R-4835230-4835729	-2.09941	0.0178903	2.09941
0.0786887	ctrip	chr3R-4845284-4845783	1.96421	0.024753	1.96421
-0.0864972	ctrip	chr3R-4828113-4828612	-1.94034	0.026169	1.94034
-0.0852954	ctrip	chr3R-4855816-4856315	-1.92077	0.0273804	1.92077
0.0690885	ctrip	chr3R-4787609-4788108	1.91078	0.0280165	1.91078
-0.0822746	ctrip	chr3R-4798854-4799353	-1.69608	0.0449355	1.69608
0.216213	CtsB1	chrX-13815712-13816211	2.92656	0.00171367	2.92656
0.219402	CtsB1	chrX-13770605-13771104	2.72564	0.00320889	2.72564
0.192951	CtsB1	chrX-13749054-13749553	2.65534	0.00396146	2.65534
0.159511	CtsB1	chrX-13739449-13739948	2.44391	0.00726451	2.44391
0.148918	CtsB1	chrX-13815209-13815708	2.19267	0.0141657	2.19267
0.144522	CtsB1	chrX-13805392-13805891	2.05451	0.0199634	2.05451
0.116292	CtsB1	chrX-13755167-13755666	2.00208	0.0226378	2.00208
0.125141	CtsB1	chrX-13818504-13819003	1.71045	0.0435916	1.71045
0.133614	cu	chr3R-11180367-11180866	3.92465	4.34281e-05	3.92465
0.156318	cu	chr3R-11199999-11200498	3.54934	0.000193095	3.54934
0.115567	cu	chr3R-11197986-11198485	3.12941	0.00087579	3.12941
0.0837951	cu	chr3R-11159623-11160122	2.97395	0.00146995	2.97395
0.0857265	cu	chr3R-11184156-11184655	2.13639	0.0163237	2.13639
0.0770776	cu	chr3R-11187033-11187532	2.08985	0.0183158	2.08985
0.0501783	cu	chr3R-11205102-11205601	2.06021	0.0196891	2.06021
-0.0688412	cu	chr3R-11151077-11151576	-1.71609	0.043073	1.71609
0.0536286	cu	chr3R-11186374-11186873	1.70599	0.0440048	1.70599
0.0906644	Cubn	chrX-9554368-9554867	2.78595	0.00266857	2.78595
0.0849763	Cubn	chrX-9521798-9522297	2.71145	0.00334949	2.71145
-0.0595431	Cubn	chrX-9540880-9541379	-2.11663	0.0171454	2.11663
0.0602651	Cubn	chrX-9581807-9582306	1.85106	0.0320803	1.85106
0.0657401	Cubn	chrX-9585517-9586016	1.8055	0.0354982	1.8055
0.0541147	Cubn	chrX-9609372-9609871	1.79514	0.0363157	1.79514
-0.063021	cue	chr3L-1481836-1482335	-1.99784	0.0228671	1.99784
-0.0543642	cue	chr3L-1553439-1553938	-1.67667	0.0468035	1.67667
0.0877864	cuff	chr2R-11851379-11851878	4.12997	1.81403e-05	4.12997
-0.117645	Cul1	chr2R-7875970-7876469	-2.43935	0.00735678	2.43935
-0.0799183	Cul1	chr2R-7874194-7874693	-2.09895	0.0179109	2.09895
-0.0924959	Cul1	chr2R-7883206-7883705	-1.96563	0.0246707	1.96563
0.063151	Cul1	chr2R-7889781-7890280	1.7898	0.0367427	1.7898
0.0872764	Cul2	chr2L-21621231-21621730	2.80258	0.00253476	2.80258
0.0946408	Cul2	chr2L-21637495-21637994	2.59166	0.00477567	2.59166
0.0717268	Cul2	chr2L-21629730-21630229	2.42728	0.0076062	2.42728
0.068431	Cul2	chr2L-21699909-21700408	2.40105	0.00817397	2.40105
0.059721	Cul2	chr2L-21651998-21652497	1.91728	0.0276011	1.91728
0.0655114	Cul2	chr2L-21621799-21622298	1.70584	0.0440193	1.70584
0.0596486	Cul3	chr2L-15305435-15305934	2.16482	0.0152007	2.16482
0.0575752	Cul3	chr2L-15301722-15302221	2.12171	0.0169311	2.12171
-0.0793667	Cul3	chr2L-15272829-15273328	-1.99277	0.0231435	1.99277
-0.0846764	Cul4	chr2R-8137486-8137985	-1.84109	0.0328043	1.84109
-0.0817605	Cul4	chr2R-8145811-8146310	-1.83136	0.0335234	1.83136
-0.0772219	Cul4	chr2R-8136494-8136993	-1.81991	0.0343862	1.81991
-0.0762181	Cul4	chr2R-8134844-8135343	-1.79249	0.0365269	1.79249
-0.0719647	Cul4	chr2R-8154015-8154514	-1.70189	0.044388	1.70189
-0.073985	Cul4	chr2R-8098912-8099411	-1.65457	0.049006	1.65457
0.0740026	Cul4	chr2R-8155495-8155994	1.64733	0.0497454	1.64733
0.0513612	Cul5	chr3R-29071619-29072118	2.16299	0.0152709	2.16299
-0.0645914	Cul5	chr3R-29077227-29077726	-2.02528	0.0214194	2.02528
-0.061983	Cul5	chr3R-29021268-29021767	-1.94608	0.0258223	1.94608
-0.0641413	Cul5	chr3R-29073958-29074457	-1.83871	0.0329787	1.83871
-0.0603286	Cul5	chr3R-29083846-29084345	-1.77607	0.0378603	1.77607
-0.0615147	Cul5	chr3R-29095383-29095882	-1.71707	0.0429836	1.71707
0.256238	cutlet	chr2L-3670990-3671489	8.71229	1.48904e-18	8.71229
0.219805	cutlet	chr2L-3671622-3672121	8.55396	5.94704e-18	8.55396
0.22426	cutlet	chr2L-3681254-3681753	8.06966	3.52484e-16	8.06966
0.184853	cutlet	chr2L-3686262-3686761	8.04948	4.15718e-16	8.04948
0.636652	cutlet	chr2L-3708356-3708855	7.85524	1.9951e-15	7.85524
0.276482	cutlet	chr2L-3707832-3708331	7.79581	3.19981e-15	7.79581
0.220001	cutlet	chr2L-3684200-3684699	7.29459	1.49788e-13	7.29459
0.184123	cutlet	chr2L-3675905-3676404	7.07205	7.63304e-13	7.07205
0.100107	cutlet	chr2L-3673496-3673995	6.9735	1.5458e-12	6.9735
0.119944	cutlet	chr2L-3679894-3680393	5.56282	1.32727e-08	5.56282
0.100468	cutlet	chr2L-3663403-3663902	5.52721	1.62681e-08	5.52721
0.160281	cutlet	chr2L-3678459-3678958	5.45996	2.38126e-08	5.45996
0.0668991	cutlet	chr2L-3692398-3692897	5.0558	2.14296e-07	5.0558
0.117651	cutlet	chr2L-3674516-3675015	4.65973	1.58309e-06	4.65973
0.156281	cutlet	chr2L-3690883-3691382	4.61511	1.96442e-06	4.61511
0.0549326	cutlet	chr2L-3679262-3679761	3.43667	0.00029446	3.43667
0.0519174	cutlet	chr2L-3682032-3682531	3.29151	0.000498262	3.29151
0.115147	cutlet	chr2L-3688440-3688939	3.15997	0.000788916	3.15997
0.216605	cutlet	chr2L-3730766-3731265	3.1278	0.000880597	3.1278
0.0725625	cutlet	chr2L-3689734-3690233	2.92012	0.00174951	2.92012
0.0655921	cutlet	chr2L-3661516-3662015	2.88244	0.00197304	2.88244
0.159742	cutlet	chr2L-3662290-3662789	2.85967	0.00212041	2.85967
0.136218	cutlet	chr2L-3754887-3755386	2.63634	0.00419029	2.63634
0.0865605	cutlet	chr2L-3731369-3731868	2.21988	0.0132134	2.21988
0.17194	cutlet	chr2L-3739252-3739751	2.19475	0.0140907	2.19475
0.603092	cv	chrX-5690042-5690541	3.66442	0.000123948	3.66442
0.589884	cv	chrX-5695641-5696140	3.62573	0.000144073	3.62573
0.533736	cv	chrX-5690924-5691423	3.39774	0.00033973	3.39774
0.403647	cv	chrX-5645737-5646236	3.38042	0.000361878	3.38042
0.55587	cv	chrX-5696441-5696940	2.94162	0.00163248	2.94162
0.442536	cv	chrX-5699790-5700289	2.80952	0.00248079	2.80952
0.452015	cv	chrX-5705930-5706429	2.78689	0.00266085	2.78689
0.41762	cv	chrX-5697915-5698414	2.71355	0.00332835	2.71355
0.419404	cv	chrX-5679753-5680252	2.56561	0.00514973	2.56561
0.356242	cv	chrX-5701364-5701863	2.54703	0.00543222	2.54703
0.379825	cv	chrX-5723335-5723834	2.54691	0.00543414	2.54691
0.398336	cv	chrX-5714108-5714607	2.48026	0.00656435	2.48026
0.356194	cv	chrX-5704870-5705369	2.41041	0.00796736	2.41041
0.347465	cv	chrX-5713351-5713850	2.35077	0.00936726	2.35077
-0.336864	cv	chrX-5649336-5649835	-2.31773	0.0102321	2.31773
-0.325123	cv	chrX-5649901-5650400	-2.18699	0.0143716	2.18699
0.323602	cv	chrX-5718257-5718756	2.13801	0.0162579	2.13801
0.309539	cv	chrX-5723949-5724448	1.92782	0.0269386	1.92782
-0.253823	cv	chrX-5662166-5662665	-1.89283	0.0291903	1.89283
0.37576	cv	chrX-5731985-5732484	1.75526	0.0396077	1.75526
-0.268606	cv	chrX-5664083-5664582	-1.75147	0.0399327	1.75147
0.269321	cv	chrX-5734774-5735273	1.68924	0.0455863	1.68924
0.265417	cv-2	chr2R-21373989-21374488	3.78006	7.83961e-05	3.78006
0.255294	cv-2	chr2R-21426043-21426542	3.67008	0.000121236	3.67008
0.225239	cv-2	chr2R-21426619-21427118	3.10892	0.000938869	3.10892
0.187511	cv-2	chr2R-21376045-21376544	3.0185	0.00127013	3.0185
0.198582	cv-2	chr2R-21374820-21375319	2.78795	0.00265212	2.78795
0.184632	cv-2	chr2R-21370119-21370618	2.76699	0.0028288	2.76699
0.196973	cv-2	chr2R-21382144-21382643	2.64597	0.00407288	2.64597
0.144945	cv-2	chr2R-21373483-21373982	2.50609	0.00610365	2.50609
0.166918	cv-2	chr2R-21375403-21375902	2.37257	0.00883233	2.37257
0.161094	cv-2	chr2R-21409335-21409834	2.36324	0.00905793	2.36324
0.182378	cv-2	chr2R-21378632-21379131	2.3364	0.00973508	2.3364
-0.150995	cv-2	chr2R-21405141-21405640	-2.06516	0.0194539	2.06516
0.163214	cv-2	chr2R-21376624-21377123	2.01074	0.0221765	2.01074
-0.143547	cv-2	chr2R-21407671-21408170	-1.87733	0.0302366	1.87733
0.110254	cv-2	chr2R-21372428-21372927	1.87298	0.0305354	1.87298
-0.102096	cv-2	chr2R-21420710-21421209	-1.86176	0.0313186	1.86176
-0.0897581	cv-2	chr2R-21416829-21417328	-1.79256	0.0365215	1.79256
0.101577	cv-2	chr2R-21362700-21363199	1.70318	0.0442669	1.70318
0.107037	cv-2	chr2R-21382767-21383266	1.69822	0.0447327	1.69822
0.650694	cv-c	chr3R-14441363-14441862	3.86347	5.58933e-05	3.86347
0.658566	cv-c	chr3R-14481549-14482048	3.8157	6.78994e-05	3.8157
0.585073	cv-c	chr3R-14435986-14436485	3.44215	0.00028855	3.44215
0.371287	cv-c	chr3R-14458296-14458795	2.71698	0.00329398	2.71698
0.435003	cv-c	chr3R-14474858-14475357	2.61308	0.00448651	2.61308
0.461049	cv-c	chr3R-14439944-14440443	2.6067	0.00457096	2.6067
0.371915	cv-c	chr3R-14444965-14445464	2.51252	0.00599367	2.51252
0.382262	cv-c	chr3R-14442048-14442547	2.39584	0.00829121	2.39584
0.404696	cv-c	chr3R-14444355-14444854	2.36492	0.00901692	2.36492
0.373797	cv-c	chr3R-14473286-14473785	2.35813	0.00918371	2.35813
0.431292	cv-c	chr3R-14457110-14457609	2.34388	0.00954211	2.34388
0.362838	cv-c	chr3R-14476404-14476903	2.31895	0.0101988	2.31895
0.432333	cv-c	chr3R-14509324-14509823	2.29337	0.0109133	2.29337
0.477282	cv-c	chr3R-14470693-14471192	2.25468	0.0120766	2.25468
0.322665	cv-c	chr3R-14442843-14443342	2.19939	0.0139252	2.19939
0.304029	cv-c	chr3R-14439163-14439662	2.07979	0.0187724	2.07979
0.38307	cv-c	chr3R-14447223-14447722	2.07076	0.0191905	2.07076
0.32134	cv-c	chr3R-14478773-14479272	2.04485	0.0204349	2.04485
0.346409	cv-c	chr3R-14492264-14492763	2.02472	0.0214481	2.02472
0.341749	cv-c	chr3R-14438106-14438605	1.84198	0.0327389	1.84198
0.348306	cv-c	chr3R-14435187-14435686	1.78266	0.0373205	1.78266
0.324765	cv-c	chr3R-14478210-14478709	1.74013	0.0409179	1.74013
0.682463	cv-d	chr3R-15852046-15852545	5.46525	2.31122e-08	5.46525
0.593113	cv-d	chr3R-15852579-15853078	4.56987	2.44016e-06	4.56987
0.485373	cv-d	chr3R-15853345-15853844	3.17017	0.000761744	3.17017
-0.201844	cv-d	chr3R-15810279-15810778	-1.75461	0.039663	1.75461
0.262123	cv-d	chr3R-15901201-15901700	1.75196	0.0398905	1.75196
-0.187691	cv-d	chr3R-15888501-15889000	-1.71734	0.0429581	1.71734
0.277638	cv-d	chr3R-15897822-15898321	1.70291	0.0442927	1.70291
0.0727297	Cwc25	chr2L-2732778-2733277	2.82805	0.0023416	2.82805
-0.107551	Cwc25	chr2L-2769892-2770391	-2.66369	0.00386449	2.66369
0.0544318	Cwc25	chr2L-2794870-2795369	2.03607	0.0208718	2.03607
-0.0715013	Cwc25	chr2L-2727175-2727674	-1.78753	0.0369258	1.78753
0.346008	cwo	chr3R-10392657-10393156	2.80112	0.00254629	2.80112
0.388761	cwo	chr3R-10391919-10392418	2.75103	0.00297038	2.75103
0.297314	cwo	chr3R-10394421-10394920	2.57062	0.00507582	2.57062
0.303569	cwo	chr3R-10390897-10391396	2.20186	0.0138378	2.20186
0.257846	cwo	chr3R-10434780-10435279	2.12468	0.0168067	2.12468
-0.251677	cwo	chr3R-10368217-10368716	-1.96502	0.0247062	1.96502
-0.218416	cwo	chr3R-10432535-10433034	-1.8276	0.0338051	1.8276
0.230155	cwo	chr3R-10393268-10393767	1.82054	0.0343387	1.82054
0.0805721	cyc	chr3L-19794609-19795108	2.68903	0.00358303	2.68903
0.0734973	cyc	chr3L-19857891-19858390	2.25882	0.0119474	2.25882
0.0774626	cyc	chr3L-19813126-19813625	2.16775	0.0150887	2.16775
-0.0771496	cyc	chr3L-19801050-19801549	-2.01956	0.0217145	2.01956
0.058913	cyc	chr3L-19792735-19793234	1.94866	0.0256682	1.94866
0.260047	CycA	chr3L-11785077-11785576	3.18293	0.000728967	3.18293
0.273714	CycA	chr3L-11832557-11833056	3.06834	0.00107626	3.06834
-0.177106	CycA	chr3L-11862616-11863115	-2.15605	0.0155397	2.15605
-0.203748	CycA	chr3L-11863223-11863722	-1.87169	0.030625	1.87169
0.17853	CycA	chr3L-11819759-11820258	1.67799	0.0466743	1.67799
0.128214	CycB	chr2R-22806259-22806758	3.04947	0.00114622	3.04947
0.129285	CycB	chr2R-22807520-22808019	2.54937	0.00539592	2.54937
0.102027	CycB	chr2R-22812643-22813142	1.76962	0.0383949	1.76962
0.0872526	CycB	chr2R-22853536-22854035	1.75085	0.0399858	1.75085
0.0861191	CycB3	chr3R-24891707-24892206	2.22158	0.0131558	2.22158
0.0570939	CycB3	chr3R-24884480-24884979	1.96211	0.0248747	1.96211
-0.0568538	CycB3	chr3R-24856067-24856566	-1.84514	0.0325086	1.84514
0.0594256	CycB3	chr3R-24860264-24860763	1.82438	0.034047	1.82438
0.0819671	CycC	chr3R-14878316-14878815	2.51721	0.0059144	2.51721
0.0541567	CycC	chr3R-14904799-14905298	1.77251	0.0381553	1.77251
0.0552119	CycC	chr3R-14939115-14939614	1.75517	0.0396148	1.75517
-0.0631556	CycC	chr3R-14866096-14866595	-1.74307	0.040661	1.74307
0.435851	CycD	chrX-15909890-15910389	2.56447	0.00516668	2.56447
-0.259965	CycD	chrX-15924747-15925246	-2.31756	0.0102367	2.31756
-0.288458	CycD	chrX-15911767-15912266	-2.19496	0.0140832	2.19496
-0.215969	CycD	chrX-15910640-15911139	-1.8668	0.0309649	1.8668
-0.151373	CycD	chrX-15921017-15921516	-1.83858	0.0329887	1.83858
0.245566	CycD	chrX-15905515-15906014	1.72574	0.0421969	1.72574
0.191172	CycE	chr2L-15744917-15745416	4.4686	3.93666e-06	4.4686
0.121355	CycE	chr2L-15747912-15748411	3.18904	0.000713727	3.18904
0.0966819	CycE	chr2L-15745455-15745954	3.02544	0.00124134	3.02544
0.11146	CycE	chr2L-15793641-15794140	2.84936	0.00219035	2.84936
0.0990645	CycE	chr2L-15733008-15733507	2.4626	0.00689668	2.4626
0.151979	CycG	chr3R-31585127-31585626	2.05771	0.0198092	2.05771
0.152267	CycG	chr3R-31584252-31584751	2.00996	0.0222178	2.00996
-0.170537	CycG	chr3R-31621766-31622265	-1.99642	0.0229443	1.99642
-0.0869753	CycG	chr3R-31628800-31629299	-1.70926	0.0437013	1.70926
0.131092	CycG	chr3R-31599885-31600384	1.70671	0.0439379	1.70671
0.0806004	CycH	chr3L-21851070-21851569	2.86656	0.00207483	2.86656
0.0767118	CycH	chr3L-21800280-21800779	2.69194	0.00355189	2.69194
0.0698326	CycH	chr3L-21870798-21871297	2.46823	0.00678919	2.46823
0.0628388	CycH	chr3L-21787878-21788377	2.43474	0.00745132	2.43474
0.0548563	CycH	chr3L-21801394-21801893	1.90655	0.0282893	1.90655
-0.0655905	CycH	chr3L-21848287-21848786	-1.88671	0.0295995	1.88671
0.11261	CycJ	chr3L-3476746-3477245	2.93903	0.00164618	2.93903
0.104875	CycJ	chr3L-3476094-3476593	2.81094	0.00246981	2.81094
0.0866153	CycJ	chr3L-3432879-3433378	2.32853	0.009942	2.32853
0.0806653	CycJ	chr3L-3499950-3500449	2.10537	0.0176296	2.10537
0.0629634	CycJ	chr3L-3475379-3475878	2.0077	0.0223378	2.0077
0.0621418	CycJ	chr3L-3474772-3475271	1.84559	0.0324761	1.84559
0.0537625	CycJ	chr3L-3472131-3472630	1.84198	0.0327387	1.84198
0.0792174	CycK	chr2L-22106477-22106976	2.38558	0.00852605	2.38558
-0.0798226	CycK	chr2L-22138173-22138672	-2.17306	0.0148878	2.17306
0.0672067	CycK	chr2L-22081599-22082098	1.9644	0.024742	1.9644
-0.0593032	CycK	chr2L-22110946-22111445	-1.85177	0.0320296	1.85177
0.0542673	CycK	chr2L-22176258-22176757	1.82906	0.0336952	1.82906
-0.130092	CycT	chr3L-17603766-17604265	-2.18621	0.0144	2.18621
0.0838246	CycY	chr2L-11832541-11833040	2.71448	0.00331903	2.71448
-0.098988	CycY	chr2L-11862468-11862967	-1.83468	0.0332768	1.83468
-0.0725096	CycY	chr2L-11831344-11831843	-1.75246	0.0398475	1.75246
0.0557476	CycY	chr2L-11778831-11779330	1.75168	0.0399142	1.75168
0.055313	CycY	chr2L-11860309-11860808	1.74973	0.0400821	1.74973
-0.0794146	CycY	chr2L-11808669-11809168	-1.73936	0.0409856	1.73936
0.0579944	CycY	chr2L-11776625-11777124	1.67883	0.0465926	1.67883
0.0804802	CYLD	chr2L-10276694-10277193	2.27095	0.0115751	2.27095
0.0658667	CYLD	chr2L-10250520-10251019	1.80144	0.0358171	1.80144
0.0665464	CYLD	chr2L-10321615-10322114	1.6894	0.0455718	1.6894
-0.192019	Cyp1	chrX-16325455-16325954	-2.66582	0.00383999	2.66582
-0.153981	Cyp1	chrX-16333277-16333776	-2.0992	0.0178994	2.0992
0.193087	Cyp1	chrX-16280449-16280948	2.03002	0.0211772	2.03002
0.11315	Cyp1	chrX-16330601-16331100	1.75047	0.040019	1.75047
0.194196	Cyp12a4	chr3R-19108184-19108683	3.37144	0.000373881	3.37144
0.232149	Cyp12a4	chr3R-19108949-19109448	3.36402	0.000384085	3.36402
0.356965	Cyp12a4	chr3R-19134890-19135389	3.27988	0.000519254	3.27988
0.172035	Cyp12a4	chr3R-19096535-19097034	2.77513	0.00275902	2.77513
0.207533	Cyp12a4	chr3R-19107578-19108077	2.69464	0.00352328	2.69464
0.185186	Cyp12a4	chr3R-19147384-19147883	2.21735	0.0132996	2.21735
0.120611	Cyp12a4	chr3R-19133014-19133513	1.98288	0.0236905	1.98288
0.170571	Cyp12a4	chr3R-19153425-19153924	1.86379	0.0311754	1.86379
0.100353	Cyp12b2	chr2R-18760438-18760937	2.53875	0.00556245	2.53875
0.0914948	Cyp12b2	chr2R-18705682-18706181	2.294	0.0108952	2.294
0.0778927	Cyp12b2	chr2R-18734635-18735134	2.19849	0.0139573	2.19849
0.0605571	Cyp12b2	chr2R-18800299-18800798	1.88542	0.0296865	1.88542
0.0608772	Cyp12b2	chr2R-18801022-18801521	1.82212	0.0342184	1.82212
-0.0688449	Cyp12b2	chr2R-18715888-18716387	-1.7981	0.0360808	1.7981
0.0535277	Cyp12b2	chr2R-18802405-18802904	1.74819	0.0402158	1.74819
0.498398	Cyp12e1	chr3R-10434780-10435279	4.79602	8.09236e-07	4.79602
0.435325	Cyp12e1	chr3R-10390897-10391396	3.28401	0.000511715	3.28401
0.4366	Cyp12e1	chr3R-10391919-10392418	2.98638	0.0014115	2.98638
0.352417	Cyp12e1	chr3R-10480550-10481049	2.60186	0.00463592	2.60186
0.222649	Cyp12e1	chr3R-10407079-10407578	1.92524	0.0270997	1.92524
0.248983	Cyp12e1	chr3R-10436970-10437469	1.66663	0.0477944	1.66663
0.568617	Cyp18a1	chrX-18665768-18666267	4.3582	6.55676e-06	4.3582
0.657418	Cyp18a1	chrX-18668320-18668819	4.17737	1.47448e-05	4.17737
0.519567	Cyp18a1	chrX-18676249-18676748	3.82721	6.48014e-05	3.82721
0.480048	Cyp18a1	chrX-18693042-18693541	3.44506	0.000285465	3.44506
0.533786	Cyp18a1	chrX-18676811-18677310	3.40822	0.000326937	3.40822
0.594616	Cyp18a1	chrX-18675210-18675709	3.33504	0.000426429	3.33504
0.432174	Cyp18a1	chrX-18677478-18677977	2.98337	0.00142547	2.98337
0.401499	Cyp18a1	chrX-18680857-18681356	2.61539	0.00445625	2.61539
0.467133	Cyp18a1	chrX-18671495-18671994	2.58217	0.00490909	2.58217
0.401511	Cyp18a1	chrX-18669130-18669629	2.33227	0.00984318	2.33227
0.236674	Cyp18a1	chrX-18647008-18647507	1.84934	0.0322044	1.84934
0.428497	Cyp28a5	chr2L-13959618-13960117	5.16188	1.22242e-07	5.16188
0.502061	Cyp28a5	chr2L-13945511-13946010	5.09338	1.75864e-07	5.09338
0.448026	Cyp28a5	chr2L-13933228-13933727	4.99228	2.98347e-07	4.99228
0.527786	Cyp28a5	chr2L-13953430-13953929	4.86182	5.81553e-07	4.86182
0.390664	Cyp28a5	chr2L-13948730-13949229	4.3925	5.60272e-06	4.3925
0.420239	Cyp28a5	chr2L-13934586-13935085	3.90516	4.7081e-05	3.90516
0.429966	Cyp28a5	chr2L-13941633-13942132	3.20517	0.000674903	3.20517
0.361668	Cyp28a5	chr2L-13939361-13939860	3.0012	0.00134457	3.0012
0.292858	Cyp28a5	chr2L-13959107-13959606	2.97172	0.00148068	2.97172
0.321133	Cyp28a5	chr2L-13931785-13932284	2.88895	0.00193263	2.88895
0.234291	Cyp28a5	chr2L-13941079-13941578	2.77533	0.00275731	2.77533
0.260581	Cyp28a5	chr2L-13929632-13930131	2.30636	0.0105452	2.30636
0.166794	Cyp28a5	chr2L-13947384-13947883	2.2455	0.0123681	2.2455
0.158462	Cyp28a5	chr2L-13960174-13960673	2.22443	0.0130599	2.22443
0.107013	Cyp28a5	chr2L-13977069-13977568	1.84283	0.0326768	1.84283
0.227347	Cyp28a5	chr2L-13940539-13941038	1.77427	0.038009	1.77427
0.270127	Cyp28d1	chr2L-5242879-5243378	3.86612	5.52892e-05	3.86612
0.159915	Cyp28d1	chr2L-5236518-5237017	2.80499	0.00251587	2.80499
0.172828	Cyp28d1	chr2L-5237336-5237835	2.60063	0.00465263	2.60063
0.174928	Cyp28d1	chr2L-5238475-5238974	2.59721	0.00469928	2.59721
0.193437	Cyp28d1	chr2L-5240485-5240984	2.25414	0.0120938	2.25414
0.142782	Cyp28d1	chr2L-5227040-5227539	1.96807	0.0245298	1.96807
0.156124	Cyp28d1	chr2L-5220261-5220760	1.96573	0.0246647	1.96573
0.145945	Cyp28d1	chr2L-5241766-5242265	1.80452	0.0355751	1.80452
0.114635	Cyp28d1	chr2L-5218524-5219023	1.75126	0.0399505	1.75126
0.112872	Cyp28d2	chr2L-5217206-5217705	2.71435	0.00332033	2.71435
0.0819443	Cyp28d2	chr2L-5247456-5247955	2.05953	0.0197215	2.05953
0.0764514	Cyp28d2	chr2L-5189771-5190270	1.66035	0.0484224	1.66035
0.100315	Cyp301a1	chr2R-12560374-12560873	2.83644	0.002281	2.83644
0.0856231	Cyp301a1	chr2R-12565965-12566464	2.7854	0.00267311	2.7854
-0.0914608	Cyp301a1	chr2R-12529110-12529609	-2.65175	0.00400376	2.65175
0.0685453	Cyp301a1	chr2R-12604932-12605431	2.40643	0.00805474	2.40643
0.0857556	Cyp301a1	chr2R-12556382-12556881	2.26824	0.0116574	2.26824
0.0770254	Cyp301a1	chr2R-12553722-12554221	2.22707	0.0129713	2.22707
0.0652909	Cyp301a1	chr2R-12567163-12567662	2.03952	0.020699	2.03952
0.0643237	Cyp301a1	chr2R-12531848-12532347	1.89078	0.0293269	1.89078
-0.0617165	Cyp301a1	chr2R-12548693-12549192	-1.86445	0.0311295	1.86445
-0.053744	Cyp301a1	chr2R-12579662-12580161	-1.7197	0.0427439	1.7197
0.355023	Cyp303a1	chr2L-16314956-16315455	4.5681	2.46078e-06	4.5681
0.589559	Cyp303a1	chr2L-16293110-16293609	4.10518	2.01999e-05	4.10518
0.320859	Cyp303a1	chr2L-16315757-16316256	3.19437	0.000700685	3.19437
0.217767	Cyp303a1	chr2L-16318175-16318674	1.9404	0.0261658	1.9404
0.138394	Cyp303a1	chr2L-16281310-16281809	1.91191	0.0279441	1.91191
0.174337	Cyp303a1	chr2L-16273394-16273893	1.80183	0.0357857	1.80183
0.44363	Cyp305a1	chr3L-19812510-19813009	6.44641	5.72639e-11	6.44641
0.265451	Cyp305a1	chr3L-19813126-19813625	3.60224	0.000157746	3.60224
0.171527	Cyp305a1	chr3L-19847042-19847541	2.69275	0.00354325	2.69275
0.173307	Cyp305a1	chr3L-19791251-19791750	2.35616	0.00923249	2.35616
0.146003	Cyp305a1	chr3L-19805852-19806351	1.92231	0.0272833	1.92231
0.130902	Cyp305a1	chr3L-19847818-19848317	1.86077	0.0313884	1.86077
0.124506	Cyp305a1	chr3L-19861171-19861670	1.84416	0.0325802	1.84416
0.119025	Cyp305a1	chr3L-19815408-19815907	1.81106	0.0350654	1.81106
0.0742656	Cyp310a1	chr2L-18644793-18645292	3.08527	0.00101684	3.08527
0.0861343	Cyp310a1	chr2L-18662053-18662552	2.93163	0.00168594	2.93163
0.0882781	Cyp310a1	chr2L-18621881-18622380	2.63126	0.00425342	2.63126
0.0704071	Cyp310a1	chr2L-18679347-18679846	2.23748	0.0126275	2.23748
0.0649418	Cyp310a1	chr2L-18630459-18630958	2.12377	0.0168449	2.12377
0.503225	Cyp311a1	chrX-12031217-12031716	6.3386	1.15931e-10	6.3386
0.192615	Cyp311a1	chrX-12014821-12015320	3.33174	0.000431526	3.33174
-0.153442	Cyp311a1	chrX-11983767-11984266	-2.0928	0.0181834	2.0928
-0.128957	Cyp311a1	chrX-11981486-11981985	-1.96928	0.0244603	1.96928
0.137425	Cyp311a1	chrX-12023200-12023699	1.89867	0.0288039	1.89867
-0.120393	Cyp311a1	chrX-11982912-11983411	-1.69526	0.0450134	1.69526
0.280409	Cyp313a2	chr3R-12277285-12277784	7.39744	6.94166e-14	7.39744
0.204865	Cyp313a2	chr3R-12188319-12188818	7.26165	1.91198e-13	7.26165
0.209758	Cyp313a2	chr3R-12278397-12278896	7.03738	9.79428e-13	7.03738
0.222627	Cyp313a2	chr3R-12259656-12260155	6.52998	3.28891e-11	6.52998
0.19183	Cyp313a2	chr3R-12203255-12203754	5.98845	1.05922e-09	5.98845
0.155853	Cyp313a2	chr3R-12242592-12243091	5.20183	9.867e-08	5.20183
0.108779	Cyp313a2	chr3R-12261235-12261734	4.34766	6.87997e-06	4.34766
0.129667	Cyp313a2	chr3R-12258761-12259260	4.12087	1.88723e-05	4.12087
0.104445	Cyp313a2	chr3R-12245060-12245559	3.34401	0.000412891	3.34401
0.124096	Cyp313a2	chr3R-12244341-12244840	3.16885	0.000765204	3.16885
0.129	Cyp313a2	chr3R-12265394-12265893	3.00374	0.00133342	3.00374
0.084669	Cyp313a2	chr3R-12195865-12196364	2.69666	0.00350198	2.69666
0.0781249	Cyp313a2	chr3R-12278958-12279457	2.39883	0.00822367	2.39883
0.063209	Cyp313a2	chr3R-12256733-12257232	2.26974	0.0116118	2.26974
0.092365	Cyp313a2	chr3R-12260293-12260792	2.15998	0.0153871	2.15998
0.0694181	Cyp313a2	chr3R-12264725-12265224	1.87781	0.0302033	1.87781
0.0505254	Cyp313a2	chr3R-12283297-12283796	1.67852	0.0466227	1.67852
0.302741	Cyp313a5	chr3R-12259656-12260155	7.83399	2.36309e-15	7.83399
0.23544	Cyp313a5	chr3R-12188319-12188818	6.96103	1.689e-12	6.96103
0.23834	Cyp313a5	chr3R-12277285-12277784	6.10113	5.26608e-10	6.10113
0.206576	Cyp313a5	chr3R-12278397-12278896	5.40681	3.20787e-08	5.40681
0.158133	Cyp313a5	chr3R-12247980-12248479	5.30284	5.70076e-08	5.30284
0.165614	Cyp313a5	chr3R-12261235-12261734	5.21072	9.40542e-08	5.21072
0.134887	Cyp313a5	chr3R-12258761-12259260	4.20567	1.30155e-05	4.20567
0.154697	Cyp313a5	chr3R-12264725-12265224	4.09709	2.09193e-05	4.09709
0.099942	Cyp313a5	chr3R-12283297-12283796	3.53469	0.000204125	3.53469
0.0882448	Cyp313a5	chr3R-12245060-12245559	3.41471	0.000319246	3.41471
0.102642	Cyp313a5	chr3R-12243387-12243886	3.14608	0.00082737	3.14608
0.106066	Cyp313a5	chr3R-12242592-12243091	3.04922	0.00114717	3.04922
0.114517	Cyp313a5	chr3R-12260293-12260792	2.72101	0.00325413	2.72101
0.0732052	Cyp313a5	chr3R-12256733-12257232	2.59789	0.00468992	2.59789
0.0940629	Cyp313a5	chr3R-12273919-12274418	2.53064	0.00569275	2.53064
0.0947868	Cyp313a5	chr3R-12195865-12196364	2.41402	0.0078888	2.41402
0.08189	Cyp313a5	chr3R-12196645-12197144	2.30175	0.0106745	2.30175
0.0643197	Cyp313a5	chr3R-12268226-12268725	2.18226	0.0145452	2.18226
0.0742777	Cyp313a5	chr3R-12244341-12244840	2.05357	0.0200088	2.05357
0.0898882	Cyp313a5	chr3R-12265394-12265893	2.02126	0.0216266	2.02126
0.0543861	Cyp313a5	chr3R-12252556-12253055	1.80704	0.0353778	1.80704
0.0819202	Cyp313a5	chr3R-12278958-12279457	1.77043	0.0383277	1.77043
0.0533462	Cyp313a5	chr3R-12280698-12281197	1.65115	0.0493543	1.65115
0.428087	Cyp317a1	chr2R-14912841-14913340	6.68007	1.19418e-11	6.68007
0.463011	Cyp317a1	chr2R-14898938-14899437	5.62544	9.25202e-09	5.62544
0.214879	Cyp317a1	chr2R-14926166-14926665	2.9943	0.00137537	2.9943
0.237325	Cyp317a1	chr2R-14884552-14885051	2.63771	0.00417335	2.63771
0.212417	Cyp317a1	chr2R-14873696-14874195	2.33518	0.00976705	2.33518
0.158358	Cyp317a1	chr2R-14883921-14884420	1.77135	0.0382512	1.77135
0.147806	Cyp317a1	chr2R-14919307-14919806	1.73906	0.041012	1.73906
0.0713928	cyp33	chr2R-17520216-17520715	2.06672	0.0193805	2.06672
-0.0783437	cyp33	chr2R-17584073-17584572	-1.82004	0.0343762	1.82004
0.473919	Cyp49a1	chr2R-10459753-10460252	5.68519	6.5335e-09	5.68519
0.507979	Cyp49a1	chr2R-10458540-10459039	5.20803	9.54303e-08	5.20803
0.389413	Cyp49a1	chr2R-10421315-10421814	4.22203	1.21058e-05	4.22203
0.317165	Cyp49a1	chr2R-10428276-10428775	3.78346	7.73316e-05	3.78346
0.33398	Cyp49a1	chr2R-10417907-10418406	3.16536	0.000774462	3.16536
0.290037	Cyp49a1	chr2R-10474509-10475008	3.12039	0.000903072	3.12039
0.278335	Cyp49a1	chr2R-10476769-10477268	3.10101	0.000964315	3.10101
0.310267	Cyp49a1	chr2R-10423096-10423595	2.89684	0.00188472	2.89684
0.241822	Cyp49a1	chr2R-10475304-10475803	2.73469	0.00312195	2.73469
0.312266	Cyp49a1	chr2R-10418433-10418932	2.25408	0.0120955	2.25408
0.176481	Cyp49a1	chr2R-10454678-10455177	2.0328	0.0210363	2.0328
0.194584	Cyp49a1	chr2R-10428783-10429282	1.91041	0.0280399	1.91041
0.193024	Cyp49a1	chr2R-10462885-10463384	1.718	0.0428979	1.718
0.143373	Cyp49a1	chr2R-10424027-10424526	1.69401	0.0451313	1.69401
0.353046	Cyp4ac3	chr2L-5247456-5247955	5.69353	6.22194e-09	5.69353
0.347917	Cyp4ac3	chr2L-5303160-5303659	4.94706	3.7671e-07	4.94706
0.283181	Cyp4ac3	chr2L-5268338-5268837	4.50484	3.32117e-06	4.50484
0.283481	Cyp4ac3	chr2L-5238475-5238974	3.83672	6.23449e-05	3.83672
0.298318	Cyp4ac3	chr2L-5246800-5247299	3.71382	0.000102078	3.71382
0.198815	Cyp4ac3	chr2L-5275572-5276071	3.34782	0.000407243	3.34782
0.207636	Cyp4ac3	chr2L-5237336-5237835	3.22679	0.000625932	3.22679
0.25649	Cyp4ac3	chr2L-5292909-5293408	3.11755	0.000911811	3.11755
0.200456	Cyp4ac3	chr2L-5296859-5297358	2.83813	0.00226896	2.83813
0.139345	Cyp4ac3	chr2L-5294962-5295461	1.97481	0.0241451	1.97481
0.125949	Cyp4ac3	chr2L-5227040-5227539	1.85142	0.0320546	1.85142
0.162369	Cyp4ac3	chr2L-5240485-5240984	1.82965	0.0336509	1.82965
0.197659	Cyp4ac3	chr2L-5302570-5303069	1.80196	0.0357762	1.80196
0.127311	Cyp4ac3	chr2L-5236518-5237017	1.7671	0.0386059	1.7671
0.130478	Cyp4ac3	chr2L-5305208-5305707	1.74783	0.0402464	1.74783
0.0927316	Cyp4ae1	chrX-2201099-2201598	3.72251	9.86243e-05	3.72251
0.0984106	Cyp4d14	chrX-2220187-2220686	4.39722	5.48238e-06	4.39722
0.0732949	Cyp4d2	chrX-2158789-2159288	3.08159	0.00102949	3.08159
0.0901101	Cyp4d2	chrX-2149410-2149909	2.97208	0.00147894	2.97208
0.0525937	Cyp4d2	chrX-2187444-2187943	2.54973	0.00539037	2.54973
0.0657971	Cyp4d2	chrX-2194214-2194713	2.50818	0.00606781	2.50818
0.0836014	Cyp4d21	chr2L-7618403-7618902	3.41521	0.000318663	3.41521
0.0666736	Cyp4d21	chr2L-7638032-7638531	3.29525	0.000491664	3.29525
0.074711	Cyp4d21	chr2L-7637128-7637627	3.06396	0.00109214	3.06396
0.0596316	Cyp4d21	chr2L-7653928-7654427	2.54553	0.00545566	2.54553
0.342856	Cyp4e1	chr2R-8444060-8444559	4.43157	4.67739e-06	4.43157
0.258286	Cyp4e1	chr2R-8447197-8447696	4.07963	2.25539e-05	4.07963
0.110567	Cyp4e1	chr2R-8434850-8435349	1.91576	0.0276976	1.91576
0.313547	Cyp4e2	chr2R-8444060-8444559	4.19402	1.37026e-05	4.19402
0.163099	Cyp4e2	chr2R-8462193-8462692	2.55892	0.00524992	2.55892
0.14113	Cyp4e2	chr2R-8434850-8435349	2.26056	0.0118932	2.26056
0.106906	Cyp4e2	chr2R-8447197-8447696	1.7295	0.0418594	1.7295
0.633208	Cyp4g15	chrX-11475940-11476439	6.30586	1.43302e-10	6.30586
0.736244	Cyp4g15	chrX-11480947-11481446	5.45448	2.45588e-08	5.45448
0.742589	Cyp4g15	chrX-11476893-11477392	4.59494	2.16432e-06	4.59494
0.557995	Cyp4g15	chrX-11478358-11478857	4.26448	1.00182e-05	4.26448
0.673075	Cyp4g15	chrX-11479220-11479719	3.54852	0.000193703	3.54852
0.556051	Cyp4g15	chrX-11480296-11480795	3.19857	0.000690545	3.19857
0.461827	Cyp4g15	chrX-11427112-11427611	3.17362	0.000752761	3.17362
0.428757	Cyp4g15	chrX-11521865-11522364	3.03741	0.00119309	3.03741
0.39258	Cyp4g15	chrX-11442224-11442723	2.86839	0.00206286	2.86839
0.287238	Cyp4g15	chrX-11508312-11508811	2.27085	0.0115782	2.27085
0.29167	Cyp4g15	chrX-11511355-11511854	2.23979	0.0125521	2.23979
0.30901	Cyp4g15	chrX-11428184-11428683	2.12439	0.0168187	2.12439
0.377119	Cyp4g15	chrX-11521253-11521752	2.06046	0.0196771	2.06046
0.349963	Cyp4g15	chrX-11441560-11442059	1.98377	0.0236407	1.98377
0.316085	Cyp4g15	chrX-11520716-11521215	1.68681	0.0458196	1.68681
0.0702205	Cyp4p1	chr2R-9231344-9231843	3.10087	0.000964763	3.10087
0.0571216	Cyp4p1	chr2R-9239622-9240121	2.977	0.00145541	2.977
0.0508897	Cyp4p1	chr2R-9224933-9225432	2.16065	0.0153611	2.16065
0.149254	Cyp4p2	chr2R-9231344-9231843	5.61748	9.68791e-09	5.61748
0.195117	Cyp4p2	chr2R-9211600-9212099	5.28226	6.38009e-08	5.28226
0.108988	Cyp4p2	chr2R-9239051-9239550	4.08675	2.18728e-05	4.08675
0.106052	Cyp4p2	chr2R-9234222-9234721	3.94288	4.0254e-05	3.94288
0.114571	Cyp4p2	chr2R-9235242-9235741	3.87831	5.25932e-05	3.87831
0.137104	Cyp4p2	chr2R-9232826-9233325	3.66545	0.000123454	3.66545
0.136366	Cyp4p2	chr2R-9262257-9262756	3.47532	0.000255125	3.47532
0.106432	Cyp4p2	chr2R-9239622-9240121	3.30025	0.000482988	3.30025
0.106849	Cyp4p2	chr2R-9217438-9217937	3.06313	0.00109517	3.06313
0.102185	Cyp4p2	chr2R-9226704-9227203	3.00099	0.00134552	3.00099
0.0950672	Cyp4p2	chr2R-9232216-9232715	2.8819	0.00197641	2.8819
0.0835334	Cyp4p2	chr2R-9218222-9218721	2.77785	0.00273596	2.77785
0.0913587	Cyp4p2	chr2R-9225719-9226218	2.77732	0.00274045	2.77732
0.061788	Cyp4p2	chr2R-9230664-9231163	2.19122	0.0142181	2.19122
0.0729019	Cyp4p2	chr2R-9283048-9283547	2.1325	0.0164827	2.1325
0.0728257	Cyp4p2	chr2R-9190696-9191195	1.88705	0.0295767	1.88705
0.0520724	Cyp4p2	chr2R-9212108-9212607	1.86946	0.0307794	1.86946
0.0527339	Cyp4p2	chr2R-9257893-9258392	1.73704	0.0411902	1.73704
0.0619803	Cyp4p2	chr2R-9261421-9261920	1.73292	0.0415549	1.73292
0.180273	Cyp4p3	chr2R-9239051-9239550	5.97697	1.13665e-09	5.97697
0.260055	Cyp4p3	chr2R-9211600-9212099	5.95717	1.28324e-09	5.95717
0.189198	Cyp4p3	chr2R-9231344-9231843	4.97491	3.26388e-07	4.97491
0.214266	Cyp4p3	chr2R-9232826-9233325	4.96679	3.40344e-07	4.96679
0.168638	Cyp4p3	chr2R-9234222-9234721	4.9265	4.18577e-07	4.9265
0.110444	Cyp4p3	chr2R-9239622-9240121	4.69779	1.31495e-06	4.69779
0.159103	Cyp4p3	chr2R-9235242-9235741	4.4223	4.88283e-06	4.4223
0.138334	Cyp4p3	chr2R-9225719-9226218	3.84646	5.99183e-05	3.84646
0.138861	Cyp4p3	chr2R-9230664-9231163	3.58648	0.000167589	3.58648
0.10593	Cyp4p3	chr2R-9212108-9212607	3.21752	0.000646519	3.21752
0.137411	Cyp4p3	chr2R-9224933-9225432	2.98769	0.00140549	2.98769
0.125928	Cyp4p3	chr2R-9217438-9217937	2.73117	0.00315553	2.73117
0.119156	Cyp4p3	chr2R-9210141-9210640	2.5349	0.00562393	2.5349
0.0859175	Cyp4p3	chr2R-9227389-9227888	2.27895	0.011335	2.27895
0.118108	Cyp4p3	chr2R-9219024-9219523	2.21653	0.0133275	2.21653
0.0999039	Cyp4p3	chr2R-9233355-9233854	2.19984	0.0139093	2.19984
0.0665339	Cyp4p3	chr2R-9218222-9218721	2.13854	0.0162364	2.13854
0.0744089	Cyp4p3	chr2R-9219578-9220077	2.09797	0.0179539	2.09797
0.0855963	Cyp4p3	chr2R-9220489-9220988	2.08396	0.0185817	2.08396
0.0541785	Cyp4p3	chr2R-9216787-9217286	1.9238	0.0271895	1.9238
0.0820738	Cyp4p3	chr2R-9232216-9232715	1.89495	0.0290498	1.89495
0.0762496	Cyp4p3	chr2R-9213208-9213707	1.88476	0.0297314	1.88476
-0.0564695	Cyp4p3	chr2R-9274812-9275311	-1.86256	0.0312623	1.86256
0.0700041	Cyp4p3	chr2R-9251381-9251880	1.7613	0.0390941	1.7613
0.101886	Cyp4s3	chrX-15128630-15129129	4.13781	1.75318e-05	4.13781
0.0527268	Cyp4s3	chrX-15155758-15156257	2.10032	0.0178504	2.10032
0.209651	Cyp6a13	chr2R-8600148-8600647	4.44237	4.44862e-06	4.44237
0.148651	Cyp6a13	chr2R-8614923-8615422	3.01694	0.00127671	3.01694
0.127542	Cyp6a13	chr2R-8602965-8603464	2.89674	0.0018853	2.89674
0.103048	Cyp6a13	chr2R-8605335-8605834	2.50384	0.0061427	2.50384
0.100634	Cyp6a13	chr2R-8580296-8580795	2.40847	0.00800985	2.40847
0.11642	Cyp6a13	chr2R-8611272-8611771	2.13473	0.0163914	2.13473
0.101443	Cyp6a13	chr2R-8529917-8530416	2.09663	0.0180131	2.09663
0.0913396	Cyp6a14	chr2R-8611272-8611771	3.21832	0.000644714	3.21832
0.0778835	Cyp6a14	chr2R-8588113-8588612	2.51898	0.00588477	2.51898
0.074187	Cyp6a14	chr2R-8551244-8551743	2.23485	0.0127135	2.23485
0.0596013	Cyp6a14	chr2R-8570250-8570749	1.88851	0.0294791	1.88851
0.467093	Cyp6a17	chr2R-14873696-14874195	4.19361	1.37273e-05	4.19361
0.469907	Cyp6a17	chr2R-14881154-14881653	3.92917	4.26206e-05	3.92917
0.465579	Cyp6a17	chr2R-14884552-14885051	3.92658	4.30804e-05	3.92658
0.374428	Cyp6a17	chr2R-14875616-14876115	3.77176	8.10494e-05	3.77176
0.45796	Cyp6a17	chr2R-14881803-14882302	3.54833	0.000193844	3.54833
0.304199	Cyp6a17	chr2R-14919307-14919806	2.31333	0.0103522	2.31333
0.246668	Cyp6a17	chr2R-14898938-14899437	2.21909	0.0132404	2.21909
0.260173	Cyp6a17	chr2R-14883921-14884420	1.89605	0.0289764	1.89605
0.182222	Cyp6a17	chr2R-14845482-14845981	1.86569	0.0310426	1.86569
0.22806	Cyp6a17	chr2R-14921142-14921641	1.84231	0.0327146	1.84231
0.190742	Cyp6a17	chr2R-14918774-14919273	1.78586	0.0370613	1.78586
0.209144	Cyp6a17	chr2R-14909140-14909639	1.66199	0.0482579	1.66199
0.0885231	Cyp6a2	chr2R-6784485-6784984	3.82684	6.49e-05	3.82684
0.0682441	Cyp6a2	chr2R-6783248-6783747	2.44747	0.00719317	2.44747
0.0639092	Cyp6a2	chr2R-6783761-6784260	2.40315	0.00812735	2.40315
0.0557455	Cyp6a2	chr2R-6812139-6812638	2.30838	0.0104891	2.30838
0.0592871	Cyp6a2	chr2R-6776043-6776542	2.30512	0.0105799	2.30512
0.0519576	Cyp6a2	chr2R-6827055-6827554	2.18423	0.0144726	2.18423
0.648575	Cyp6a20	chr2R-14881803-14882302	4.71703	1.19657e-06	4.71703
0.539379	Cyp6a20	chr2R-14881154-14881653	3.96462	3.67559e-05	3.96462
0.503786	Cyp6a20	chr2R-14873696-14874195	3.62094	0.000146767	3.62094
0.409077	Cyp6a20	chr2R-14884552-14885051	3.24802	0.000581052	3.24802
0.300158	Cyp6a20	chr2R-14861371-14861870	2.46651	0.00682182	2.46651
0.215	Cyp6a20	chr2R-14921142-14921641	2.20299	0.0137978	2.20299
0.274688	Cyp6a20	chr2R-14883921-14884420	2.0281	0.0212751	2.0281
0.180063	Cyp6a20	chr2R-14845482-14845981	1.87506	0.0303924	1.87506
0.252241	Cyp6a20	chr2R-14909140-14909639	1.86683	0.0309628	1.86683
0.654121	Cyp6a9	chr2R-14881154-14881653	4.57311	2.40266e-06	4.57311
0.581147	Cyp6a9	chr2R-14873696-14874195	4.48166	3.70319e-06	4.48166
0.611294	Cyp6a9	chr2R-14881803-14882302	4.44175	4.46158e-06	4.44175
0.507	Cyp6a9	chr2R-14921142-14921641	3.90478	4.71551e-05	3.90478
0.605438	Cyp6a9	chr2R-14884552-14885051	3.28817	0.000504213	3.28817
0.380378	Cyp6a9	chr2R-14909140-14909639	2.93442	0.00167088	2.93442
0.363316	Cyp6a9	chr2R-14883921-14884420	2.45478	0.00704851	2.45478
0.284468	Cyp6a9	chr2R-14898938-14899437	2.30161	0.0106786	2.30161
0.259642	Cyp6a9	chr2R-14861371-14861870	1.8425	0.0327007	1.8425
0.264049	Cyp6a9	chr2R-14875616-14876115	1.81247	0.0349566	1.81247
0.198491	Cyp6a9	chr2R-14845482-14845981	1.80731	0.0353568	1.80731
0.305024	Cyp6a9	chr2R-14848123-14848622	1.77581	0.0378819	1.77581
0.422212	Cyp6d4	chr3R-22698322-22698821	4.25589	1.04109e-05	4.25589
0.335793	Cyp6d4	chr3R-22730205-22730704	3.13391	0.000862481	3.13391
0.298831	Cyp6d4	chr3R-22694642-22695141	2.6212	0.00438099	2.6212
0.290247	Cyp6d4	chr3R-22671183-22671682	2.28444	0.0111729	2.28444
0.243804	Cyp6d4	chr3R-22684859-22685358	1.98887	0.023358	1.98887
0.270105	Cyp6d4	chr3R-22732973-22733472	1.95677	0.0251874	1.95677
0.210236	Cyp6d4	chr3R-22716769-22717268	1.83256	0.0334337	1.83256
0.264569	Cyp6d4	chr3R-22666854-22667353	1.73083	0.0417414	1.73083
0.19651	Cyp6d4	chr3R-22676208-22676707	1.68974	0.0455385	1.68974
0.204606	Cyp6d5	chr3R-14062226-14062725	5.34732	4.46331e-08	5.34732
0.122777	Cyp6d5	chr3R-14048213-14048712	4.52007	3.09103e-06	4.52007
0.0739789	Cyp6d5	chr3R-14055930-14056429	2.52882	0.00572229	2.52882
0.0641174	Cyp6d5	chr3R-14076296-14076795	2.50344	0.00614961	2.50344
0.106813	Cyp6d5	chr3R-14057328-14057827	2.18698	0.0143721	2.18698
0.0578957	Cyp6d5	chr3R-14052402-14052901	1.75296	0.0398047	1.75296
-0.0877721	Cyp6d5	chr3R-14050293-14050792	-1.72205	0.0425304	1.72205
0.0686473	Cyp6g1	chr2R-12229071-12229570	2.17602	0.0147769	2.17602
0.0759686	Cyp6g1	chr2R-12164131-12164630	1.93233	0.0266597	1.93233
0.0556018	Cyp6g1	chr2R-12184082-12184581	1.79644	0.0362126	1.79644
0.0643392	Cyp6g1	chr2R-12200602-12201101	1.68639	0.0458601	1.68639
0.163946	Cyp6g2	chr2R-12229071-12229570	4.71582	1.20371e-06	4.71582
0.102392	Cyp6g2	chr2R-12235980-12236479	2.58168	0.00491605	2.58168
0.0630932	Cyp6g2	chr2R-12174049-12174548	1.79042	0.0366933	1.79042
-0.0513873	Cyp6g2	chr2R-12222689-12223188	-1.78634	0.0370219	1.78634
0.425078	Cyp6t1	chrX-21521912-21522411	4.3099	8.16645e-06	4.3099
0.423846	Cyp6t1	chrX-21518826-21519325	4.16027	1.58933e-05	4.16027
0.374437	Cyp6t1	chrX-21519878-21520377	3.55862	0.000186406	3.55862
0.190125	Cyp6t1	chrX-21558437-21558936	1.9141	0.0278035	1.9141
0.0876945	Cyp6u1	chr2R-6977026-6977525	2.57021	0.00508181	2.57021
0.0693242	Cyp6u1	chr2R-6979496-6979995	2.18027	0.0146186	2.18027
0.0711528	Cyp6u1	chr2R-6960972-6961471	2.16293	0.0152732	2.16293
0.0527532	Cyp6u1	chr2R-6942666-6943165	1.98763	0.0234261	1.98763
0.0555545	Cyp6u1	chr2R-6936313-6936812	1.85111	0.0320766	1.85111
0.689124	Cyp6v1	chrX-20656848-20657347	3.73056	9.55263e-05	3.73056
0.634739	Cyp6v1	chrX-20656238-20656737	3.00187	0.00134162	3.00187
0.495253	Cyp6v1	chrX-20632146-20632645	2.68994	0.00357328	2.68994
0.456576	Cyp6v1	chrX-20690413-20690912	2.58186	0.00491346	2.58186
0.393876	Cyp6v1	chrX-20661675-20662174	2.42636	0.00762559	2.42636
-0.301662	Cyp6v1	chrX-20612956-20613455	-1.74996	0.0400627	1.74996
0.104082	Cyp9b1	chr2R-7083297-7083796	4.06697	2.38137e-05	4.06697
0.132629	Cyp9b1	chr2R-7114756-7115255	3.51477	0.00022007	3.51477
0.0850135	Cyp9b1	chr2R-7128163-7128662	2.86069	0.00211362	2.86069
0.0858173	Cyp9b1	chr2R-7115288-7115787	2.82331	0.00237656	2.82331
0.0839954	Cyp9b1	chr2R-7170944-7171443	2.59529	0.00472556	2.59529
0.0688073	Cyp9b1	chr2R-7081422-7081921	2.2704	0.0115917	2.2704
0.0709419	Cyp9b1	chr2R-7139539-7140038	2.04229	0.0205614	2.04229
0.0613357	Cyp9b1	chr2R-7120358-7120857	2.00219	0.0226319	2.00219
0.0943339	Cyp9b2	chr2R-7133481-7133980	3.86806	5.48514e-05	3.86806
0.0624322	Cyp9b2	chr2R-7111877-7112376	2.93979	0.00164219	2.93979
0.0697179	Cyp9b2	chr2R-7137994-7138493	2.92692	0.0017117	2.92692
0.0668144	Cyp9b2	chr2R-7106340-7106839	2.61392	0.00447552	2.61392
0.0554918	Cyp9b2	chr2R-7094299-7094798	2.3434	0.00955454	2.3434
0.061397	Cyp9b2	chr2R-7134551-7135050	2.19009	0.014259	2.19009
0.0645466	Cyp9b2	chr2R-7169069-7169568	2.13766	0.0162721	2.13766
0.1415	Cyp9c1	chr2R-24630828-24631327	3.06836	0.0010762	3.06836
0.0694913	Cyp9c1	chr2R-24676598-24677097	2.02619	0.0213729	2.02619
0.0665238	Cyp9c1	chr2R-24620688-24621187	1.73319	0.041531	1.73319
0.0845724	Cyp9c1	chr2R-24661242-24661741	1.72501	0.0422627	1.72501
0.0687659	Cyp9c1	chr2R-24680080-24680579	1.71526	0.0431491	1.71526
0.0733957	Cyp9c1	chr2R-24642959-24643458	1.67167	0.0472946	1.67167
0.25314	Cyp9f2	chr3R-12398803-12399302	3.79761	7.30491e-05	3.79761
0.250448	Cyp9f2	chr3R-12406659-12407158	3.29714	0.000488382	3.29714
0.19616	Cyp9f2	chr3R-12369151-12369650	2.8685	0.00206212	2.8685
0.197382	Cyp9f2	chr3R-12370651-12371150	2.79619	0.00258541	2.79619
0.192087	Cyp9f2	chr3R-12402869-12403368	2.7868	0.00266159	2.7868
0.158764	Cyp9f2	chr3R-12441121-12441620	2.61229	0.00449695	2.61229
0.174046	Cyp9f2	chr3R-12383399-12383898	2.59628	0.00471195	2.59628
0.208857	Cyp9f2	chr3R-12372677-12373176	2.40443	0.00809875	2.40443
0.158763	Cyp9f2	chr3R-12405778-12406277	2.33965	0.00965103	2.33965
0.165047	Cyp9f2	chr3R-12449042-12449541	2.1662	0.015148	2.1662
0.119915	Cyp9f2	chr3R-12442892-12443391	1.84203	0.0327355	1.84203
0.162085	Cyp9f2	chr3R-12367417-12367916	1.76391	0.0388735	1.76391
0.600697	Cyp9h1	chr2R-12842273-12842772	6.93572	2.02072e-12	6.93572
0.491102	Cyp9h1	chr2R-12846416-12846915	6.11723	4.76065e-10	6.11723
0.210291	Cyp9h1	chr2R-12878673-12879172	1.86298	0.0312327	1.86298
-0.30234	cype	chr2L-5296859-5297358	-3.22075	0.000639274	3.22075
-0.268688	cype	chr2L-5303160-5303659	-2.80649	0.00250424	2.80649
-0.253379	cype	chr2L-5334058-5334557	-2.79801	0.00257095	2.79801
-0.24491	cype	chr2L-5292909-5293408	-2.7053	0.00341211	2.7053
-0.187181	cype	chr2L-5344975-5345474	-2.47311	0.00669712	2.47311
-0.18869	cype	chr2L-5294962-5295461	-2.3135	0.0103475	2.3135
-0.208731	cype	chr2L-5305208-5305707	-2.18535	0.0144315	2.18535
-0.178444	cype	chr2L-5335823-5336322	-2.04834	0.0202633	2.04834
0.195824	cype	chr2L-5314070-5314569	1.99447	0.0230501	1.99447
0.19052	cype	chr2L-5314618-5315117	1.99338	0.0231099	1.99338
-0.217296	cype	chr2L-5302570-5303069	-1.68807	0.0456991	1.68807
0.0801639	Cypl	chr3L-537436-537935	2.48361	0.00650296	2.48361
-0.0983557	Cypl	chr3L-563587-564086	-2.44007	0.00734215	2.44007
0.0705124	Cypl	chr3L-558475-558974	2.2797	0.0113129	2.2797
0.0776191	Cypl	chr3L-545711-546210	2.25168	0.0121713	2.25168
0.0614578	Cypl	chr3L-508210-508709	1.97744	0.0239958	1.97744
-0.0884271	Cypl	chr3L-539469-539968	-1.93743	0.0263466	1.93743
0.0597046	Cypl	chr3L-567936-568435	1.90944	0.0281028	1.90944
-0.0741129	Cypl	chr3L-553057-553556	-1.9091	0.0281247	1.9091
-0.0689855	Cypl	chr3L-525226-525725	-1.7756	0.0378995	1.7756
0.495407	cyr	chrX-8122500-8122999	6.24115	2.17181e-10	6.24115
0.333722	cyr	chrX-8129056-8129555	5.10781	1.62957e-07	5.10781
0.313812	cyr	chrX-8123003-8123502	4.83414	6.68619e-07	4.83414
0.167474	cyr	chrX-8091086-8091585	2.3837	0.00856978	2.3837
-0.151703	cyr	chrX-8177728-8178227	-2.14566	0.0159499	2.14566
0.132049	cyr	chrX-8110979-8111478	1.91973	0.0274461	1.91973
-0.0914449	cyr	chrX-8100166-8100665	-1.80478	0.0355548	1.80478
0.149053	cyr	chrX-8111671-8112170	1.77922	0.0376017	1.77922
0.54973	Cys	chr3R-14576855-14577354	5.11122	1.60039e-07	5.11122
0.645406	Cys	chr3R-14569338-14569837	4.22796	1.17911e-05	4.22796
0.588822	Cys	chr3R-14580108-14580607	3.16603	0.000772663	3.16603
0.526553	Cys	chr3R-14568648-14569147	2.94356	0.00162229	2.94356
0.438474	Cys	chr3R-14584998-14585497	2.82623	0.00235494	2.82623
0.409385	Cys	chr3R-14583576-14584075	2.69913	0.00347607	2.69913
0.30726	Cys	chr3R-14581126-14581625	1.92813	0.0269195	1.92813
0.134544	Cyt-b5	chr2R-7582797-7583296	2.64638	0.00406787	2.64638
-0.108343	Cyt-b5	chr2R-7545002-7545501	-2.07297	0.0190874	2.07297
0.112048	Cyt-b5	chr2R-7529099-7529598	2.06345	0.0195351	2.06345
0.106978	Cyt-b5	chr2R-7492955-7493454	2.01177	0.022122	2.01177
0.0938559	Cyt-b5	chr2R-7525488-7525987	1.94218	0.0260575	1.94218
-0.100748	Cyt-b5	chr2R-7551178-7551677	-1.80762	0.0353325	1.80762
-0.0774251	Cyt-b5	chr2R-7546800-7547299	-1.75198	0.0398883	1.75198
0.0625635	Cyt-c-d	chr2L-16669908-16670407	3.13432	0.000861278	3.13432
0.0568672	Cyt-c-d	chr2L-16677223-16677722	2.64582	0.00407467	2.64582
0.0688788	Cyt-c-d	chr2L-16685026-16685525	2.5354	0.005616	2.5354
0.162319	Cyt-c-p	chr2L-16687966-16688465	2.75826	0.00290548	2.75826
-0.141864	Cyt-c-p	chr2L-16733850-16734349	-2.10064	0.0178365	2.10064
0.137025	Cyt-c-p	chr2L-16718571-16719070	2.06685	0.0193739	2.06685
0.1592	Cyt-c-p	chr2L-16685026-16685525	1.85489	0.0318062	1.85489
0.12436	Cyt-c-p	chr2L-16676048-16676547	1.80926	0.0352056	1.80926
0.125698	Cyt-c-p	chr2L-16690336-16690835	1.7565	0.0395019	1.7565
-0.127365	Cyt-c-p	chr2L-16755959-16756458	-1.72442	0.042316	1.72442
-0.138633	Cyt-c-p	chr2L-16706480-16706979	-1.68318	0.0461704	1.68318
0.140413	Cyt-c-p	chr2L-16676589-16677088	1.64804	0.0496727	1.64804
0.770044	d	chr2L-8479117-8479616	5.218	9.04308e-08	5.218
0.79974	d	chr2L-8478352-8478851	4.67609	1.46196e-06	4.67609
0.323184	d	chr2L-8420100-8420599	3.6465	0.000132916	3.6465
0.626624	d	chr2L-8480184-8480683	3.17258	0.000755443	3.17258
0.571965	D	chr3L-14132356-14132855	8.80728	6.41123e-19	8.80728
0.480619	D	chr3L-14178770-14179269	8.6435	2.72574e-18	8.6435
0.325319	D	chr3L-14171475-14171974	8.58657	4.48009e-18	8.58657
0.502825	D	chr3L-14172683-14173182	7.82576	2.52294e-15	7.82576
0.346668	D	chr3L-14133691-14134190	7.77876	3.66205e-15	7.77876
0.490144	D	chr3L-14132910-14133409	7.23896	2.26063e-13	7.23896
0.495603	D	chr3L-14172157-14172656	6.71319	9.5207e-12	6.71319
0.197329	D	chr3L-14135494-14135993	6.59081	2.18718e-11	6.59081
0.366213	D	chr3L-14131598-14132097	6.44455	5.79731e-11	6.44455
0.149578	D	chr3L-14165183-14165682	5.91383	1.67122e-09	5.91383
0.144927	D	chr3L-14169016-14169515	5.71547	5.47004e-09	5.71547
0.202827	D	chr3L-14181827-14182326	5.70656	5.76427e-09	5.70656
0.132856	D	chr3L-14140676-14141175	5.59759	1.08677e-08	5.59759
0.275275	D	chr3L-14160819-14161318	5.05759	2.12289e-07	5.05759
0.217694	D	chr3L-14164271-14164770	4.92068	4.31224e-07	4.92068
0.107478	D	chr3L-14165704-14166203	4.1918	1.38377e-05	4.1918
0.160925	D	chr3L-14182887-14183386	4.17712	1.47612e-05	4.17712
0.190917	D	chr3L-14156030-14156529	3.91927	4.44095e-05	3.91927
0.14779	D	chr3L-14170275-14170774	3.74414	9.05065e-05	3.74414
0.0863465	D	chr3L-14144448-14144947	3.58892	0.000166022	3.58892
0.0747318	D	chr3L-14157104-14157603	3.37722	0.000366111	3.37722
0.102665	D	chr3L-14154571-14155070	3.34905	0.000405444	3.34905
0.123295	D	chr3L-14181303-14181802	3.31588	0.000456774	3.31588
0.0776543	D	chr3L-14128491-14128990	3.07828	0.00104098	3.07828
0.0957637	D	chr3L-14161729-14162228	2.92666	0.00171312	2.92666
0.172445	D	chr3L-14177453-14177952	2.90793	0.00181917	2.90793
0.083255	D	chr3L-14160218-14160717	2.71263	0.00333753	2.71263
0.13772	D	chr3L-14194125-14194624	2.56475	0.00516245	2.56475
0.0528376	D	chr3L-14146820-14147319	2.47127	0.00673165	2.47127
0.0668322	D	chr3L-14145233-14145732	2.43499	0.00744616	2.43499
0.0748147	D	chr3L-14145836-14146335	2.21173	0.0134928	2.21173
0.127711	D	chr3L-14202789-14203288	2.02966	0.0211957	2.02966
-0.0941487	D	chr3L-14198155-14198654	-1.75503	0.0396274	1.75503
0.0825626	D	chr3L-14152999-14153498	1.65002	0.0494691	1.65002
-0.336077	D1	chr3R-9226829-9227328	-3.38082	0.000361351	3.38082
-0.306594	D1	chr3R-9227603-9228102	-2.54333	0.0054901	2.54333
0.134173	D1	chr3R-9199693-9200192	2.34866	0.00942048	2.34866
-0.216216	D1	chr3R-9250467-9250966	-2.10117	0.017813	2.10117
-0.16889	D1	chr3R-9254204-9254703	-1.90731	0.0282401	1.90731
-0.0609023	D12	chr2L-8411423-8411922	-1.97158	0.0243288	1.97158
-0.056276	D12	chr2L-8420100-8420599	-1.67448	0.0470182	1.67448
0.0561632	D19A	chr3L-6143070-6143569	2.03736	0.0208069	2.03736
-0.0733262	D19A	chr3L-6218431-6218930	-1.86148	0.0313385	1.86148
0.0529014	D19A	chr3L-6160687-6161186	1.84837	0.0322746	1.84837
-0.0770787	D19A	chr3L-6215818-6216317	-1.70011	0.0445553	1.70011
-0.0697876	D19A	chr3L-6216564-6217063	-1.68231	0.0462541	1.68231
-0.0968198	D19B	chr3L-6218431-6218930	-2.00066	0.0227147	2.00066
-0.105954	D19B	chr3L-6215818-6216317	-1.92017	0.027418	1.92017
-0.07782	D19B	chr3L-6184752-6185251	-1.83293	0.0334068	1.83293
-0.0631317	d4	chr2R-5277557-5278056	-1.76739	0.0385812	1.76739
0.0908676	da	chr2L-10413666-10414165	2.35075	0.00936788	2.35075
-0.0968916	da	chr2L-10360671-10361170	-2.20863	0.0136	2.20863
0.0763914	da	chr2L-10396458-10396957	1.83905	0.0329539	1.83905
0.288496	DAAM	chrX-1318896-1319395	4.61668	1.94965e-06	4.61668
0.167738	DAAM	chrX-1314677-1315176	3.04113	0.00117846	3.04113
0.216486	DAAM	chrX-1288792-1289291	3.01301	0.00129335	3.01301
0.161624	DAAM	chrX-1299719-1300218	2.85502	0.00215174	2.85502
0.18531	DAAM	chrX-1296651-1297150	2.81186	0.00246277	2.81186
0.19032	DAAM	chrX-1320086-1320585	2.74001	0.00307186	2.74001
0.150612	DAAM	chrX-1286819-1287318	2.6477	0.00405203	2.6477
0.176655	DAAM	chrX-1299040-1299539	2.58306	0.00489635	2.58306
0.152393	DAAM	chrX-1368923-1369422	2.52783	0.00573847	2.52783
0.182972	DAAM	chrX-1295876-1296375	2.5161	0.00593301	2.5161
0.134672	DAAM	chrX-1274949-1275448	2.37532	0.00876681	2.37532
0.140857	DAAM	chrX-1307118-1307617	2.30819	0.0104943	2.30819
0.135232	DAAM	chrX-1286078-1286577	2.30736	0.0105175	2.30736
0.143459	DAAM	chrX-1285159-1285658	2.19424	0.0141092	2.19424
0.128577	DAAM	chrX-1338832-1339331	2.05076	0.020145	2.05076
0.134636	DAAM	chrX-1295335-1295834	2.04662	0.0203478	2.04662
0.133312	DAAM	chrX-1301015-1301514	1.84736	0.0323475	1.84736
0.114683	DAAM	chrX-1317500-1317999	1.74103	0.0408389	1.74103
0.118891	DAAM	chrX-1294512-1295011	1.67079	0.0473818	1.67079
0.120576	DAAM	chrX-1318178-1318677	1.66987	0.0474722	1.66987
-0.156347	Dab	chr3L-16689482-16689981	-3.12775	0.000880741	3.12775
-0.154502	Dab	chr3L-16679408-16679907	-2.51265	0.00599138	2.51265
0.113961	Dab	chr3L-16716673-16717172	2.05423	0.0199768	2.05423
-0.107395	Dab	chr3L-16759241-16759740	-1.92147	0.0273365	1.92147
-0.0725276	Dab	chr3L-16758252-16758751	-1.80025	0.0359108	1.80025
0.0732024	Dab	chr3L-16666035-16666534	1.65901	0.0485567	1.65901
0.268765	dac	chr2L-16467361-16467860	8.49141	1.02069e-17	8.49141
0.224991	dac	chr2L-16476842-16477341	7.16588	3.86439e-13	7.16588
0.293091	dac	chr2L-16472096-16472595	6.94571	1.88281e-12	6.94571
0.225742	dac	chr2L-16464399-16464898	6.81247	4.79689e-12	6.81247
0.275438	dac	chr2L-16459852-16460351	6.41014	7.26931e-11	6.41014
0.23098	dac	chr2L-16473712-16474211	6.33402	1.19425e-10	6.33402
0.46058	dac	chr2L-16460717-16461216	6.18557	3.0939e-10	6.18557
0.148191	dac	chr2L-16482156-16482655	4.86205	5.80882e-07	4.86205
0.217508	dac	chr2L-16481641-16482140	4.48556	3.63608e-06	4.48556
0.123427	dac	chr2L-16468911-16469410	3.9973	3.20342e-05	3.9973
0.23442	dac	chr2L-16435855-16436354	3.828	6.45944e-05	3.828
0.102768	dac	chr2L-16471258-16471757	3.76466	8.33884e-05	3.76466
0.168407	dac	chr2L-16461234-16461733	3.66996	0.000121296	3.66996
0.111558	dac	chr2L-16474539-16475038	3.53242	0.000205885	3.53242
0.0933857	dac	chr2L-16479197-16479696	3.4063	0.000329244	3.4063
0.123273	dac	chr2L-16477501-16478000	3.29137	0.000498498	3.29137
0.165174	dac	chr2L-16438253-16438752	3.20453	0.000676412	3.20453
0.183406	dac	chr2L-16473100-16473599	3.18214	0.000730968	3.18214
0.125704	dac	chr2L-16470153-16470652	3.07935	0.00103726	3.07935
0.105934	dac	chr2L-16478203-16478702	2.95499	0.0015634	2.95499
0.144876	dac	chr2L-16461870-16462369	2.79207	0.00261859	2.79207
0.104447	dac	chr2L-16437534-16438033	2.60512	0.00459208	2.60512
0.117936	dac	chr2L-16500557-16501056	2.42225	0.00771235	2.42225
0.0741553	dac	chr2L-16458396-16458895	2.06503	0.0194602	2.06503
-0.141387	dac	chr2L-16523043-16523542	-1.94293	0.0260125	1.94293
-0.160114	dac	chr2L-16534157-16534656	-1.80643	0.0354258	1.80643
0.192369	dac	chr2L-16502679-16503178	1.79872	0.0360315	1.79872
0.131913	dac	chr2L-16505086-16505585	1.70835	0.043786	1.70835
0.177288	Dad	chr3R-17067157-17067656	3.72725	9.67911e-05	3.72725
0.202319	Dad	chr3R-17067700-17068199	3.61385	0.000150841	3.61385
0.129162	Dad	chr3R-17049312-17049811	2.75878	0.0029009	2.75878
0.150755	Dad	chr3R-17052878-17053377	2.63375	0.00422242	2.63375
0.132511	Dad	chr3R-17062705-17063204	2.56572	0.00514816	2.56572
0.147118	Dad	chr3R-17065938-17066437	2.54216	0.0055085	2.54216
0.138712	Dad	chr3R-17065385-17065884	2.34439	0.00952912	2.34439
0.105082	Dad	chr3R-17059647-17060146	2.24187	0.0124849	2.24187
0.120519	Dad	chr3R-17024213-17024712	2.23997	0.0125464	2.23997
0.0806212	Dad	chr3R-17072466-17072965	1.74513	0.0404807	1.74513
0.0751384	Dad	chr3R-17061604-17062103	1.7312	0.0417079	1.7312
0.0884593	Dad	chr3R-17064695-17065194	1.7135	0.0433104	1.7135
0.0670453	Dad	chr3R-17056202-17056701	1.65626	0.048835	1.65626
-0.156651	Dak1	chr3R-26020629-26021128	-2.54437	0.00547368	2.54437
0.0729439	Dak1	chr3R-26069416-26069915	2.53365	0.00564414	2.53365
-0.14685	Dak1	chr3R-26021432-26021931	-2.39778	0.00824732	2.39778
-0.117746	Dak1	chr3R-26008451-26008950	-2.12046	0.0169837	2.12046
-0.119299	Dak1	chr3R-26034631-26035130	-2.11081	0.0173942	2.11081
-0.121123	Dak1	chr3R-26005919-26006418	-1.99629	0.0229513	1.99629
-0.117783	Dak1	chr3R-26017360-26017859	-1.94503	0.025886	1.94503
-0.107188	Dak1	chr3R-26030388-26030887	-1.90029	0.0286974	1.90029
-0.0999912	Dak1	chr3R-26098480-26098979	-1.8718	0.0306168	1.8718
0.0857531	dalao	chrX-9164458-9164957	2.43974	0.00734896	2.43974
0.0620775	dalao	chrX-9135994-9136493	1.79747	0.0361303	1.79747
-0.0817083	dalao	chrX-9170867-9171366	-1.68397	0.046094	1.68397
0.227361	dally	chr3L-8835417-8835916	4.16447	1.5604e-05	4.16447
0.197131	dally	chr3L-8816328-8816827	3.21857	0.00064415	3.21857
0.180276	dally	chr3L-8781698-8782197	3.19747	0.00069319	3.19747
0.240636	dally	chr3L-8817236-8817735	3.04378	0.00116814	3.04378
0.154934	dally	chr3L-8785305-8785804	2.66679	0.00382902	2.66679
0.178708	dally	chr3L-8870201-8870700	2.6192	0.00440686	2.6192
0.164111	dally	chr3L-8855356-8855855	2.49712	0.0062604	2.49712
0.156635	dally	chr3L-8870709-8871208	2.34261	0.00957464	2.34261
0.121256	dally	chr3L-8829410-8829909	2.01639	0.0218798	2.01639
0.131309	dally	chr3L-8830431-8830930	2.01517	0.0219433	2.01517
0.136076	dally	chr3L-8829927-8830426	1.98967	0.0233136	1.98967
0.119266	dally	chr3L-8798571-8799070	1.8813	0.0299653	1.8813
0.106813	dally	chr3L-8819244-8819743	1.84161	0.0327662	1.84161
0.113275	dally	chr3L-8861721-8862220	1.83835	0.0330054	1.83835
-0.131725	dally	chr3L-8859501-8860000	-1.75294	0.0398065	1.75294
0.0987586	dally	chr3L-8871897-8872396	1.73454	0.0414116	1.73454
0.0947958	dally	chr3L-8866257-8866756	1.73321	0.0415287	1.73321
0.114484	dally	chr3L-8855998-8856497	1.68084	0.0463973	1.68084
0.0599739	Damm	chr2R-11816503-11817002	2.41154	0.00794256	2.41154
0.421232	dan	chr3R-25160964-25161463	7.59583	1.52911e-14	7.59583
0.460685	dan	chr3R-25187022-25187521	6.62413	1.74651e-11	6.62413
0.424078	dan	chr3R-25161768-25162267	6.18444	3.11617e-10	6.18444
0.266357	dan	chr3R-25186448-25186947	5.98937	1.0533e-09	5.98937
0.345599	dan	chr3R-25187603-25188102	5.94251	1.40348e-09	5.94251
0.431916	dan	chr3R-25160391-25160890	5.88804	1.95403e-09	5.88804
0.345596	dan	chr3R-25180296-25180795	5.83178	2.74199e-09	5.83178
0.373216	dan	chr3R-25151284-25151783	5.72438	5.19071e-09	5.72438
0.387903	dan	chr3R-25179785-25180284	5.64	8.50233e-09	5.64
0.403913	dan	chr3R-25152066-25152565	5.30926	5.50362e-08	5.30926
0.35486	dan	chr3R-25152862-25153361	5.04291	2.29248e-07	5.04291
0.290891	dan	chr3R-25181561-25182060	4.8782	5.35296e-07	4.8782
0.283279	dan	chr3R-25163782-25164281	4.75352	9.99534e-07	4.75352
0.153156	dan	chr3R-25144480-25144979	4.19609	1.35779e-05	4.19609
0.24981	dan	chr3R-25189490-25189989	4.13211	1.79724e-05	4.13211
0.197516	dan	chr3R-25156218-25156717	4.03358	2.74666e-05	4.03358
0.26748	dan	chr3R-25184715-25185214	3.95805	3.77814e-05	3.95805
0.262862	dan	chr3R-25150747-25151246	3.66187	0.000125192	3.66187
0.23561	dan	chr3R-25188443-25188942	3.62693	0.000143406	3.62693
0.174737	dan	chr3R-25177048-25177547	3.27215	0.000533663	3.27215
0.155585	dan	chr3R-25137741-25138240	2.70445	0.00342083	2.70445
0.138478	dan	chr3R-25159172-25159671	2.3525	0.00932388	2.3525
0.150634	dan	chr3R-25183344-25183843	2.34596	0.00948895	2.34596
0.0900473	dan	chr3R-25145000-25145499	2.08986	0.0183151	2.08986
0.132714	dan	chr3R-25227285-25227784	2.06893	0.0192764	2.06893
0.101225	dan	chr3R-25157221-25157720	2.05395	0.0199905	2.05395
0.0791937	dan	chr3R-25196726-25197225	1.79569	0.0362718	1.79569
0.095734	dan	chr3R-25178298-25178797	1.78325	0.0372731	1.78325
0.0581242	dan	chr3R-25147410-25147909	1.74809	0.0402241	1.74809
0.438459	danr	chr3R-25151284-25151783	7.08424	6.99051e-13	7.08424
0.483002	danr	chr3R-25187022-25187521	6.90957	2.43068e-12	6.90957
0.383464	danr	chr3R-25180296-25180795	6.71819	9.19979e-12	6.71819
0.394073	danr	chr3R-25161768-25162267	6.43745	6.07497e-11	6.43745
0.458069	danr	chr3R-25179785-25180284	6.38998	8.29537e-11	6.38998
0.352914	danr	chr3R-25160964-25161463	6.37191	9.33442e-11	6.37191
0.311071	danr	chr3R-25186448-25186947	6.22529	2.40331e-10	6.22529
0.425132	danr	chr3R-25152066-25152565	5.83555	2.68071e-09	5.83555
0.356155	danr	chr3R-25181561-25182060	5.59335	1.11365e-08	5.59335
0.356722	danr	chr3R-25152862-25153361	5.59108	1.12833e-08	5.59108
0.326411	danr	chr3R-25160391-25160890	4.93314	4.046e-07	4.93314
0.282135	danr	chr3R-25187603-25188102	4.89613	4.88708e-07	4.89613
0.285322	danr	chr3R-25163782-25164281	4.73082	1.11807e-06	4.73082
0.294742	danr	chr3R-25150747-25151246	4.53945	2.81999e-06	4.53945
0.200393	danr	chr3R-25144480-25144979	4.48766	3.60057e-06	4.48766
0.254182	danr	chr3R-25184715-25185214	3.54826	0.000193889	3.54826
0.200308	danr	chr3R-25156218-25156717	3.48086	0.000249899	3.48086
0.13799	danr	chr3R-25177048-25177547	2.84547	0.00221727	2.84547
0.0961451	danr	chr3R-25145000-25145499	2.64583	0.00407449	2.64583
0.111462	danr	chr3R-25137741-25138240	2.3111	0.0104137	2.3111
0.136468	danr	chr3R-25183344-25183843	2.10884	0.017479	2.10884
0.0827767	danr	chr3R-25131031-25131530	2.08126	0.0187051	2.08126
0.113617	danr	chr3R-25157221-25157720	1.98514	0.0235647	1.98514
0.110041	danr	chr3R-25159172-25159671	1.90774	0.0282125	1.90774
0.0891282	danr	chr3R-25158559-25159058	1.79741	0.036135	1.79741
0.0561548	danr	chr3R-25140872-25141371	1.78085	0.0374682	1.78085
-0.326009	dao	chr2L-15264486-15264985	-3.19221	0.000705951	3.19221
-0.240702	dao	chr2L-15274859-15275358	-2.60647	0.00457403	2.60647
0.207178	dao	chr2L-15200321-15200820	2.26434	0.0117766	2.26434
-0.201204	dao	chr2L-15263736-15264235	-1.89507	0.0290417	1.89507
0.0503855	dao	chr2L-15287067-15287566	1.81923	0.0344383	1.81923
0.068232	dao	chr2L-15226511-15227010	1.73098	0.0417273	1.73098
-0.163905	dao	chr2L-15288436-15288935	-1.72996	0.0418183	1.72996
0.327434	dap	chr2R-9711444-9711943	4.22347	1.20284e-05	4.22347
0.329043	dap	chr2R-9712004-9712503	4.09405	2.11956e-05	4.09405
0.252677	dap	chr2R-9712507-9713006	3.10229	0.000960151	3.10229
0.223988	dap	chr2R-9680415-9680914	2.77184	0.00278703	2.77184
0.210543	dap	chr2R-9683674-9684173	2.3851	0.00853719	2.3851
-0.304726	Dap160	chr2L-21092581-21093080	-2.4799	0.00657104	2.4799
0.189768	Dap160	chr2L-21105076-21105575	1.79264	0.0365153	1.79264
-0.219056	Dap160	chr2L-21093357-21093856	-1.72679	0.0421024	1.72679
-0.232217	Dap160	chr2L-21095981-21096480	-1.69409	0.0451244	1.69409
0.601363	dar1	chr3L-3625936-3626435	4.93065	4.09787e-07	4.93065
0.742396	dar1	chr3L-3642848-3643347	4.87274	5.50292e-07	4.87274
0.448933	dar1	chr3L-3611099-3611598	4.12852	1.82553e-05	4.12852
0.581438	dar1	chr3L-3647487-3647986	4.04107	2.66044e-05	4.04107
0.447121	dar1	chr3L-3641351-3641850	3.30191	0.000480148	3.30191
0.306792	dar1	chr3L-3639072-3639571	2.97752	0.00145293	2.97752
0.330281	dar1	chr3L-3648356-3648855	2.19633	0.0140341	2.19633
-0.0522658	dare	chr2R-11307597-11308096	-1.9813	0.0237788	1.9813
0.0830691	Dark	chr2R-16982215-16982714	2.27952	0.011318	2.27952
-0.0929662	Dark	chr2R-17028142-17028641	-2.26431	0.0117775	2.26431
0.0873693	Dark	chr2R-16983775-16984274	2.09119	0.0182554	2.09119
0.0524494	Dark	chr2R-16973155-16973654	1.80921	0.0352094	1.80921
0.426961	Dat	chr2R-24139251-24139750	5.87232	2.14875e-09	5.87232
0.330834	Dat	chr2R-24138654-24139153	4.50678	3.29098e-06	4.50678
0.238406	Dat	chr2R-24142223-24142722	3.17939	0.00073792	3.17939
0.212628	Dat	chr2R-24141504-24142003	2.62032	0.00439241	2.62032
0.161617	Dat	chr2R-24154778-24155277	2.28558	0.0111394	2.28558
0.131292	Dat	chr2R-24156277-24156776	2.12462	0.0168092	2.12462
0.137361	Dat	chr2R-24142777-24143276	2.03093	0.0211309	2.03093
-0.0810664	Dat	chr2R-24163223-24163722	-1.74222	0.0407349	1.74222
0.665164	DAT	chr2R-16564161-16564660	6.66482	1.32497e-11	6.66482
0.514147	DAT	chr2R-16565265-16565764	4.651	1.65162e-06	4.651
0.514035	DAT	chr2R-16557939-16558438	3.93848	4.09995e-05	3.93848
0.377983	DAT	chr2R-16611530-16612029	3.91723	4.4786e-05	3.91723
0.291979	DAT	chr2R-16553848-16554347	3.89089	4.99393e-05	3.89089
0.391773	DAT	chr2R-16614733-16615232	3.41579	0.000317986	3.41579
0.33485	DAT	chr2R-16583682-16584181	3.39493	0.000343229	3.39493
0.242646	DAT	chr2R-16594353-16594852	2.33168	0.00985876	2.33168
0.276048	DAT	chr2R-16585545-16586044	2.26189	0.0118521	2.26189
0.19015	DAT	chr2R-16567119-16567618	2.15158	0.0157152	2.15158
0.308487	DAT	chr2R-16562849-16563348	2.14738	0.0158817	2.14738
0.215273	DAT	chr2R-16516204-16516703	1.69254	0.0452713	1.69254
0.554567	daw	chr2L-2802220-2802719	7.20841	2.83052e-13	7.20841
0.429172	daw	chr2L-2806185-2806684	5.29251	6.03231e-08	5.29251
0.371328	daw	chr2L-2804595-2805094	4.58457	2.27456e-06	4.58457
0.306051	daw	chr2L-2807911-2808410	4.09971	2.06837e-05	4.09971
-0.18007	daw	chr2L-2799825-2800324	-2.25583	0.0120408	2.25583
-0.176961	daw	chr2L-2797300-2797799	-2.25235	0.0121502	2.25235
-0.168977	daw	chr2L-2798766-2799265	-2.07265	0.0191024	2.07265
0.0969922	dbe	chr2L-886500-886999	2.5578	0.00526689	2.5578
0.0898929	dbe	chr2L-892632-893131	2.12153	0.0169385	2.12153
0.084486	dbe	chr2L-821564-822063	2.0378	0.0207847	2.0378
0.0737448	dbe	chr2L-834796-835295	1.90827	0.0281779	1.90827
0.0648076	dbe	chr2L-887316-887815	1.72185	0.042548	1.72185
0.0772988	dbe	chr2L-826985-827484	1.67561	0.0469075	1.67561
0.455201	Dbi	chr3L-7131535-7132034	4.36704	6.29718e-06	4.36704
0.35502	Dbi	chr3L-7150980-7151479	2.26854	0.0116482	2.26854
0.0659488	dbo	chr3L-15857747-15858246	1.90308	0.028515	1.90308
-0.130717	dbo	chr3L-15809774-15810273	-1.89364	0.0291361	1.89364
-0.135705	dbo	chr3L-15826198-15826697	-1.8936	0.029139	1.8936
0.103997	dbo	chr3L-15872900-15873399	1.73087	0.0417373	1.73087
-0.11909	dbo	chr3L-15824518-15825017	-1.72974	0.041838	1.72974
0.0693932	dbo	chr3L-15844752-15845251	1.71702	0.0429877	1.71702
0.0966634	dbo	chr3L-15854351-15854850	1.68584	0.0459135	1.68584
0.161561	Dbp21E2	chr2L-859804-860303	3.96655	3.64598e-05	3.96655
0.10263	Dbp21E2	chr2L-772499-772998	2.70497	0.0034155	2.70497
0.0855286	Dbp21E2	chr2L-809211-809710	2.45907	0.00696489	2.45907
0.0524968	Dbp21E2	chr2L-799079-799578	1.9092	0.0281182	1.9092
0.0771067	Dbp21E2	chr2L-767172-767671	1.90338	0.0284957	1.90338
0.0770472	Dbp21E2	chr2L-834164-834663	1.89041	0.0293518	1.89041
0.0795974	Dbp21E2	chr2L-801069-801568	1.8202	0.034364	1.8202
0.0677858	Dbp21E2	chr2L-843093-843592	1.68554	0.0459425	1.68554
0.0881392	Dbp45A	chr2R-9051529-9052028	2.64726	0.00405735	2.64726
-0.0788182	Dbp45A	chr2R-9071207-9071706	-2.19193	0.0141922	2.19193
-0.0746531	Dbp45A	chr2R-9075804-9076303	-2.03152	0.021101	2.03152
-0.068403	Dbp45A	chr2R-9125416-9125915	-1.90631	0.028305	1.90631
-0.0618966	Dbp45A	chr2R-9071993-9072492	-1.81001	0.0351473	1.81001
0.0514287	Dbp45A	chr2R-9052911-9053410	1.67178	0.0472838	1.67178
-0.0569706	Dbp45A	chr2R-9072857-9073356	-1.65111	0.0493581	1.65111
0.077757	Dbp73D	chr3L-16730591-16731090	2.72667	0.00319881	2.72667
0.0615133	Dbp73D	chr3L-16760727-16761226	2.04904	0.0202292	2.04904
0.0542064	Dbp73D	chr3L-16747992-16748491	1.88712	0.0295721	1.88712
0.0524521	Dbp73D	chr3L-16752770-16753269	1.8139	0.0348465	1.8139
-0.0578067	Dbp73D	chr3L-16695478-16695977	-1.73961	0.0409635	1.73961
0.0567417	Dbp80	chr3L-27278256-27278755	1.84529	0.0324976	1.84529
0.061059	Dbp80	chr3L-27277746-27278245	1.8133	0.0348929	1.8133
0.105007	dbr	chr2L-57827-58326	3.10243	0.000959703	3.10243
0.105625	dbr	chr2L-36265-36764	3.01843	0.00127044	3.01843
0.0612382	dbr	chr2L-21517-22016	2.47691	0.00662618	2.47691
0.0592949	dbr	chr2L-40266-40765	2.31925	0.0101907	2.31925
0.0766517	dbr	chr2L-43057-43556	2.10966	0.0174437	2.10966
0.0529404	dbr	chr2L-37984-38483	2.01282	0.0220667	2.01282
-0.071369	dbr	chr2L-24928-25427	-2.00372	0.0225499	2.00372
0.0692488	dbr	chr2L-59078-59577	1.9505	0.0255584	1.9505
-0.0994477	dbr	chr2L-108354-108853	-1.89511	0.0290386	1.89511
-0.0884768	dbr	chr2L-72257-72756	-1.86205	0.0312981	1.86205
0.0987251	Dbx	chr3L-1949758-1950257	3.76231	8.41744e-05	3.76231
0.057003	Dbx	chr3L-1936592-1937091	2.91064	0.00180346	2.91064
0.0619698	Dbx	chr3L-1938692-1939191	2.4155	0.00785683	2.4155
-0.129976	dco	chr3R-31083277-31083776	-2.35387	0.00928963	2.35387
-0.115272	dco	chr3R-31048637-31049136	-2.23482	0.0127146	2.23482
-0.116351	dco	chr3R-31058635-31059134	-2.18706	0.0143692	2.18706
-0.11882	dco	chr3R-31019758-31020257	-1.88148	0.029953	1.88148
-0.109757	dco	chr3R-31059443-31059942	-1.77253	0.0381532	1.77253
0.0523334	dco	chr3R-31106829-31107328	1.67586	0.0468827	1.67586
0.103616	Dcp-1	chr2R-23573041-23573540	2.13831	0.0162458	2.13831
0.0549165	Dcp-1	chr2R-23501394-23501893	2.04669	0.020344	2.04669
-0.105168	Dcp-1	chr2R-23538374-23538873	-1.85181	0.0320266	1.85181
-0.102688	Dcp-1	chr2R-23593144-23593643	-1.75925	0.0392676	1.75925
0.0887977	DCP1	chr2R-23850880-23851379	3.0662	0.00108398	3.0662
0.0590528	DCP1	chr2R-23882757-23883256	2.34635	0.00947924	2.34635
0.0589627	DCP1	chr2R-23910109-23910608	1.95244	0.025443	1.95244
0.0594989	DCP1	chr2R-23884314-23884813	1.95173	0.0254853	1.95173
0.0520634	DCP1	chr2R-23910687-23911186	1.75343	0.0397638	1.75343
0.0543873	DCP1	chr2R-23858549-23859048	1.73816	0.0410912	1.73816
-0.0598776	DCP1	chr2R-23871121-23871620	-1.70469	0.044126	1.70469
-0.126266	DCP2	chr3L-15873912-15874411	-2.44754	0.00719168	2.44754
0.090051	DCP2	chr3L-15843957-15844456	2.43425	0.00746127	2.43425
-0.0991311	DCP2	chr3L-15791119-15791618	-2.22321	0.0131008	2.22321
-0.0853347	DCP2	chr3L-15802043-15802542	-2.07406	0.0190368	2.07406
0.0809437	DCP2	chr3L-15847059-15847558	2.00081	0.0227062	2.00081
-0.110117	DCP2	chr3L-15795134-15795633	-1.95487	0.0252994	1.95487
0.0600237	DCP2	chr3L-15857747-15858246	1.9014	0.0286251	1.9014
-0.0593848	Dcr-1	chr3R-22720938-22721437	-1.82895	0.0337036	1.82895
0.0671983	Dcr-1	chr3R-22713081-22713580	1.80485	0.035549	1.80485
-0.0581306	Dcr-1	chr3R-22753672-22754171	-1.77449	0.0379912	1.77449
-0.0606501	Dcr-1	chr3R-22756249-22756748	-1.69779	0.0447741	1.69779
0.0690691	Dcr-1	chr3R-22752621-22753120	1.67953	0.0465246	1.67953
0.126283	Dcr-2	chr2R-17536119-17536618	2.91065	0.00180338	2.91065
0.111765	Dcr-2	chr2R-17547475-17547974	2.63053	0.0042626	2.63053
0.107088	Dcr-2	chr2R-17557855-17558354	2.42162	0.00772582	2.42162
0.0969785	Dcr-2	chr2R-17604376-17604875	2.18494	0.0144467	2.18494
0.100805	Dcr-2	chr2R-17568215-17568714	2.16435	0.0152188	2.16435
0.0867982	Dcr-2	chr2R-17592998-17593497	2.13798	0.016259	2.13798
0.0801188	Dcr-2	chr2R-17534831-17535330	1.8807	0.0300064	1.8807
0.0706829	Dcr-2	chr2R-17594367-17594866	1.76006	0.039199	1.76006
0.0758622	Dcr-2	chr2R-17564609-17565108	1.75613	0.0395332	1.75613
0.42825	DCX-EMAP	chr3L-14914964-14915463	6.9131	2.37083e-12	6.9131
0.381163	DCX-EMAP	chr3L-14913494-14913993	5.97751	1.13285e-09	5.97751
0.121538	DCX-EMAP	chr3L-14903843-14904342	5.50375	1.85897e-08	5.50375
0.133107	DCX-EMAP	chr3L-14938831-14939330	5.42316	2.92778e-08	5.42316
0.15269	DCX-EMAP	chr3L-14881694-14882193	5.24975	7.61548e-08	5.24975
0.168083	DCX-EMAP	chr3L-14901442-14901941	2.61282	0.00448997	2.61282
0.134523	DCX-EMAP	chr3L-14900599-14901098	2.56024	0.00523004	2.56024
0.105391	DCX-EMAP	chr3L-14905171-14905670	2.33665	0.00972867	2.33665
0.0841036	DCX-EMAP	chr3L-14898965-14899464	2.02996	0.0211804	2.02996
0.109465	DCX-EMAP	chr3L-14882517-14883016	2.02417	0.0214765	2.02417
0.08444	DCX-EMAP	chr3L-14920587-14921086	1.7626	0.038984	1.7626
0.079168	DCX-EMAP	chr3L-14919350-14919849	1.66756	0.0477015	1.66756
-0.178154	Dd	chrX-21369288-21369787	-2.39046	0.00841359	2.39046
-0.15763	Dd	chrX-21368314-21368813	-2.29121	0.0109755	2.29121
0.0817366	Dd	chrX-21338777-21339276	1.78516	0.0371174	1.78516
-0.109338	Dd	chrX-21273627-21274126	-1.76331	0.0389237	1.76331
-0.107754	Dd	chrX-21367379-21367878	-1.64901	0.0495725	1.64901
0.258229	Ddc	chr2L-19120092-19120591	6.43387	6.21968e-11	6.43387
0.214606	Ddc	chr2L-19120683-19121182	5.49836	1.91673e-08	5.49836
0.15122	Ddc	chr2L-19103123-19103622	4.38436	5.81623e-06	4.38436
0.133929	Ddc	chr2L-19121263-19121762	3.46527	0.000264854	3.46527
-0.130842	Ddc	chr2L-19163438-19163937	-3.34861	0.000406091	3.34861
0.118817	Ddc	chr2L-19118030-19118529	3.13218	0.00086758	3.13218
0.105545	Ddc	chr2L-19086208-19086707	3.06327	0.00109467	3.06327
0.0808513	Ddc	chr2L-19138708-19139207	2.67114	0.00377968	2.67114
-0.0788296	Ddc	chr2L-19162860-19163359	-2.42405	0.0076743	2.42405
-0.0807313	Ddc	chr2L-19162283-19162782	-2.35524	0.00925527	2.35524
0.056374	Ddc	chr2L-19146429-19146928	1.99007	0.0232915	1.99007
0.0750489	Ddc	chr2L-19103627-19104126	1.9879	0.0234114	1.9879
-0.0571858	Ddc	chr2L-19136842-19137341	-1.84433	0.0325674	1.84433
-0.0727521	Ddc	chr2L-19143857-19144356	-1.78264	0.0373223	1.78264
0.0539669	Ddc	chr2L-19154938-19155437	1.77559	0.0379	1.77559
0.0550171	Ddc	chr2L-19076886-19077385	1.67743	0.046729	1.67743
-0.062588	Ddc	chr2L-19166758-19167257	-1.67219	0.047243	1.67219
0.21866	Ddr	chr2L-6294048-6294547	2.13265	0.0164766	2.13265
-0.168979	Ddr	chr2L-6256889-6257388	-1.97767	0.023983	1.97767
0.164428	Ddr	chr2L-6252745-6253244	1.85303	0.0319391	1.85303
0.0810132	Ddr	chr2L-6266851-6267350	1.83194	0.0334805	1.83194
-0.202444	Ddr	chr2L-6291583-6292082	-1.7907	0.0366706	1.7907
0.147805	Ddr	chr2L-6303001-6303500	1.70349	0.0442386	1.70349
-0.177099	Ddr	chr2L-6255525-6256024	-1.70153	0.044422	1.70153
0.103347	Ddx1	chr3L-22215199-22215698	2.67327	0.00375578	2.67327
0.10458	Ddx1	chr3L-22221531-22222030	2.05322	0.0200258	2.05322
0.108443	Ddx1	chr3L-22312992-22313491	1.75005	0.0400551	1.75005
-0.266161	Deaf1	chr3L-19791251-19791750	-2.64895	0.00403716	2.64895
-0.25817	Deaf1	chr3L-19792735-19793234	-2.36496	0.00901595	2.36496
-0.212694	Deaf1	chr3L-19861171-19861670	-2.10572	0.0176145	2.10572
-0.229815	Deaf1	chr3L-19847818-19848317	-2.0813	0.0187031	2.0813
-0.187166	Deaf1	chr3L-19813126-19813625	-1.88497	0.0297171	1.88497
0.0832081	Deaf1	chr3L-19783009-19783508	1.73919	0.0410007	1.73919
-0.20575	Deaf1	chr3L-19787602-19788101	-1.72106	0.0426204	1.72106
0.601319	Debcl	chr2R-6644981-6645480	3.74303	9.09059e-05	3.74303
0.623166	Debcl	chr2R-6645672-6646171	3.72999	9.57434e-05	3.72999
0.557831	Debcl	chr2R-6648449-6648948	3.46549	0.000264629	3.46549
0.523696	Debcl	chr2R-6628271-6628770	3.28502	0.000509868	3.28502
0.299976	Debcl	chr2R-6632272-6632771	1.84306	0.0326603	1.84306
-0.251528	Debcl	chr2R-6610179-6610678	-1.81764	0.0345596	1.81764
0.299417	Debcl	chr2R-6622094-6622593	1.75297	0.0398033	1.75297
0.271115	Debcl	chr2R-6625390-6625889	1.71732	0.0429606	1.71732
0.109457	Def	chr2R-10063986-10064485	3.18324	0.000728192	3.18324
0.0593009	Def	chr2R-10018000-10018499	2.2476	0.0123008	2.2476
0.0667537	Def	chr2R-10078652-10079151	2.19456	0.0140978	2.19456
0.0580078	Def	chr2R-10056473-10056972	2.0946	0.0181035	2.0946
0.0633516	Def	chr2R-10103429-10103928	2.08953	0.0183301	2.08953
0.194661	defl	chr3L-9751981-9752480	3.61119	0.000152398	3.61119
0.102595	defl	chr3L-9749747-9750246	3.06345	0.00109399	3.06345
-0.182342	Dek	chr2R-16828669-16829168	-2.55956	0.00524031	2.55956
-0.211234	Dek	chr2R-16830428-16830927	-2.55842	0.00525742	2.55842
0.135924	Dek	chr2R-16896667-16897166	2.27916	0.0113287	2.27916
-0.155908	Dek	chr2R-16821574-16822073	-2.23557	0.0126901	2.23557
-0.165649	Dek	chr2R-16824695-16825194	-2.20839	0.0136086	2.20839
0.139079	Dek	chr2R-16895477-16895976	2.08289	0.0186304	2.08289
-0.167194	Dek	chr2R-16810191-16810690	-1.99062	0.0232614	1.99062
-0.133691	Dek	chr2R-16818841-16819340	-1.91662	0.0276434	1.91662
-0.133884	Dek	chr2R-16808216-16808715	-1.84433	0.0325674	1.84433
0.0829123	Dek	chr2R-16901368-16901867	1.73603	0.0412795	1.73603
0.101746	Dek	chr2R-16899108-16899607	1.66755	0.047703	1.66755
-0.0528802	del	chr2L-21112726-21113225	-1.93478	0.0265089	1.93478
-0.0620549	del	chr2L-21104328-21104827	-1.79984	0.0359427	1.79984
-0.0649145	del	chr2L-21105076-21105575	-1.69388	0.0451438	1.69388
0.0863602	deltaCOP	chrX-1848867-1849366	2.5306	0.00569345	2.5306
0.0826467	deltaCOP	chrX-1858716-1859215	2.25373	0.0121067	2.25373
-0.0588868	deltaCOP	chrX-1828127-1828626	-2.0755	0.0189702	2.0755
-0.0658981	deltaCOP	chrX-1877051-1877550	-2.01589	0.0219055	2.01589
-0.0596352	deltaCOP	chrX-1827461-1827960	-1.92084	0.0273759	1.92084
-0.0681093	deltaCOP	chrX-1833079-1833578	-1.89904	0.0287799	1.89904
-0.0620706	deltaCOP	chrX-1826828-1827327	-1.76345	0.0389121	1.76345
-0.0906065	Den1	chr2R-12377810-12378309	-2.0022	0.0226315	2.0022
-0.0813628	Den1	chr2R-12320979-12321478	-1.66905	0.0475534	1.66905
-0.0855529	Den1	chr2R-12334060-12334559	-1.6622	0.0482363	1.6622
0.132979	Der-1	chr2L-1947923-1948422	3.14476	0.000831121	3.14476
0.107649	Der-1	chr2L-1957969-1958468	2.99071	0.00139163	2.99071
0.0975226	Der-1	chr2L-1964724-1965223	2.62032	0.00439238	2.62032
0.104284	Der-1	chr2L-1942637-1943136	2.54585	0.00545058	2.54585
0.108573	Der-1	chr2L-1928940-1929439	2.46122	0.00692325	2.46122
0.0830115	Der-1	chr2L-1966043-1966542	2.19293	0.0141564	2.19293
0.0843881	Der-1	chr2L-1959619-1960118	2.08833	0.0183843	2.08833
0.0895713	Der-1	chr2L-1960857-1961356	2.06917	0.0192648	2.06917
0.0784523	Der-1	chr2L-1972538-1973037	1.92276	0.0272549	1.92276
0.0846481	Der-1	chr2L-1987330-1987829	1.88873	0.029464	1.88873
0.0761415	Der-1	chr2L-1970491-1970990	1.80742	0.0353485	1.80742
0.0830532	Der-1	chr2L-2013027-2013526	1.80659	0.0354134	1.80659
0.0869931	Der-1	chr2L-2010705-2011204	1.79899	0.0360103	1.79899
0.0694995	Der-1	chr2L-1961907-1962406	1.75406	0.0397105	1.75406
0.063456	Der-1	chr2L-1948905-1949404	1.65299	0.0491666	1.65299
-0.0770638	Der-2	chr3R-16531162-16531661	-2.47785	0.00660875	2.47785
-0.057822	Der-2	chr3R-16495252-16495751	-1.95071	0.0255456	1.95071
0.0547864	Der-2	chr3R-16482215-16482714	1.75333	0.039773	1.75333
-0.0566517	Der-2	chr3R-16472359-16472858	-1.6913	0.0453901	1.6913
0.0547938	Der-2	chr3R-16523686-16524185	1.68815	0.0456915	1.68815
0.123789	Desat2	chr3R-12438082-12438581	3.30711	0.000471327	3.30711
0.0631469	Desat2	chr3R-12409822-12410321	1.80047	0.0358932	1.80047
0.0564795	Desat2	chr3R-12408064-12408563	1.72266	0.0424752	1.72266
0.0533929	Desat2	chr3R-12459902-12460401	1.67144	0.0473179	1.67144
0.0696997	Desi	chr3R-10826654-10827153	2.06243	0.0195834	2.06243
0.0602334	Desi	chr3R-10768511-10769010	1.91375	0.027826	1.91375
0.194171	Det	chr3R-17119071-17119570	2.37601	0.00875038	2.37601
0.176131	Det	chr3R-17111211-17111710	2.24564	0.0123635	2.24564
0.161607	Det	chr3R-17114292-17114791	1.82726	0.0338302	1.82726
-0.402384	Df31	chr2L-21639542-21640041	-2.85608	0.0021445	2.85608
-0.405523	Df31	chr2L-21623421-21623920	-2.47781	0.00660963	2.47781
0.382188	Dg	chr2R-16094675-16095174	5.34689	4.47397e-08	5.34689
0.241479	Dg	chr2R-16095419-16095918	4.17539	1.48739e-05	4.17539
0.24727	Dg	chr2R-16091145-16091644	3.52817	0.000209218	3.52817
0.215669	Dg	chr2R-16131567-16132066	3.50295	0.000230067	3.50295
0.257634	Dg	chr2R-16092755-16093254	3.45553	0.000274609	3.45553
0.17438	Dg	chr2R-16090523-16091022	2.4715	0.00672739	2.4715
0.15902	Dg	chr2R-16081113-16081612	2.23613	0.0126717	2.23613
0.107935	Dg	chr2R-16103751-16104250	2.12861	0.0166431	2.12861
0.169511	Dg	chr2R-16088269-16088768	1.90193	0.0285902	1.90193
0.116436	Dg	chr2R-16126252-16126751	1.74863	0.0401778	1.74863
0.115328	Dg	chr2R-16137100-16137599	1.71641	0.0430436	1.71641
0.365205	Dgk	chr2R-7849640-7850139	4.62825	1.84388e-06	4.62825
0.285776	Dgk	chr2R-7851735-7852234	3.99274	3.26569e-05	3.99274
0.108721	Dgk	chr2R-7844411-7844910	3.34585	0.000410149	3.34585
0.160253	Dgk	chr2R-7837256-7837755	3.15703	0.000796919	3.15703
0.160215	Dgk	chr2R-7853077-7853576	2.88469	0.00195902	2.88469
0.217559	Dgk	chr2R-7854071-7854570	2.88032	0.00198633	2.88032
0.194714	Dgk	chr2R-7850226-7850725	2.86468	0.00208716	2.86468
0.144559	Dgk	chr2R-7842355-7842854	2.86282	0.00209943	2.86282
0.226212	Dgk	chr2R-7852244-7852743	2.82014	0.00240016	2.82014
0.198164	Dgk	chr2R-7857215-7857714	2.63068	0.00426072	2.63068
0.185527	Dgk	chr2R-7850769-7851268	2.58665	0.00484564	2.58665
0.150483	Dgk	chr2R-7861058-7861557	2.4864	0.0064521	2.4864
0.112115	Dgk	chr2R-7843850-7844349	2.47385	0.0066833	2.47385
0.145689	Dgk	chr2R-7858154-7858653	2.26296	0.0118192	2.26296
0.178766	Dgk	chr2R-7838167-7838666	2.16629	0.0151445	2.16629
-0.179338	Dgk	chr2R-7889781-7890280	-2.1454	0.0159604	2.1454
0.151283	Dgk	chr2R-7848761-7849260	2.10943	0.0174539	2.10943
-0.122675	Dgk	chr2R-7911728-7912227	-1.90265	0.0285429	1.90265
0.123156	Dgk	chr2R-7861789-7862288	1.90093	0.0286554	1.90093
0.1205	Dgk	chr2R-7878656-7879155	1.88396	0.0297851	1.88396
0.132556	Dgk	chr2R-7894749-7895248	1.82062	0.034332	1.82062
0.14402	Dgk	chr2R-7879159-7879658	1.81033	0.0351222	1.81033
0.138045	Dgk	chr2R-7838893-7839392	1.79131	0.0366216	1.79131
0.0972331	Dgk	chr2R-7842898-7843397	1.78381	0.0372271	1.78381
0.121767	Dgk	chr2R-7877138-7877637	1.74635	0.0403747	1.74635
0.128982	Dgk	chr2R-7880347-7880846	1.70175	0.0444012	1.70175
0.141031	Dgk	chr2R-7875024-7875523	1.69514	0.0450241	1.69514
0.0873918	Dgk	chr2R-7874194-7874693	1.6939	0.0451419	1.6939
-0.114943	Dgkepsilon	chr2R-12736274-12736773	-2.34636	0.00947899	2.34636
-0.0871246	Dgkepsilon	chr2R-12719935-12720434	-1.99936	0.0227848	1.99936
0.0834264	Dgkepsilon	chr2R-12780208-12780707	1.7558	0.0395616	1.7558
-0.089054	Dgkepsilon	chr2R-12732358-12732857	-1.71514	0.0431599	1.71514
-0.0891483	Dgkepsilon	chr2R-12719108-12719607	-1.70471	0.0441244	1.70471
0.300623	dgo	chr2R-10853897-10854396	3.82977	6.4131e-05	3.82977
0.364201	dgo	chr2R-10847002-10847501	3.75871	8.53945e-05	3.75871
0.215452	dgo	chr2R-10851779-10852278	2.51735	0.00591211	2.51735
0.208865	dgo	chr2R-10781803-10782302	2.34969	0.00939456	2.34969
0.19302	dgo	chr2R-10868742-10869241	2.23321	0.0127676	2.23321
0.195914	dgo	chr2R-10778173-10778672	2.083	0.0186258	2.083
0.242129	dgo	chr2R-10776806-10777305	2.00693	0.0223788	2.00693
0.252086	dgo	chr2R-10850797-10851296	1.90861	0.0281565	1.90861
0.17129	dgo	chr2R-10854785-10855284	1.74981	0.0400755	1.74981
0.059698	Dgp-1	chr2R-18189158-18189657	2.00714	0.0223674	2.00714
-0.0668375	Dgp-1	chr2R-18135443-18135942	-1.90606	0.0283213	1.90606
0.0513977	Dgp-1	chr2R-18183911-18184410	1.70076	0.044494	1.70076
-0.0620051	Dgp-1	chr2R-18171811-18172310	-1.67722	0.0467496	1.67722
0.0866186	dgrn	chr3R-5821213-5821712	3.1343	0.000861331	3.1343
-0.061768	dgrn	chr3R-5813171-5813670	-1.88122	0.0299711	1.88122
-0.0589957	dgrn	chr3R-5812317-5812816	-1.82131	0.03428	1.82131
0.0527879	dgrn	chr3R-5781311-5781810	1.80918	0.0352114	1.80918
-0.0664093	dgrn	chr3R-5846594-5847093	-1.69128	0.0453918	1.69128
-0.0834764	dgt1	chr3R-29841796-29842295	-2.21115	0.0135128	2.21115
-0.0705658	dgt1	chr3R-29903920-29904419	-1.90172	0.0286037	1.90172
-0.0589535	dgt1	chr3R-29862459-29862958	-1.74583	0.0404207	1.74583
-0.0680274	dgt1	chr3R-29867648-29868147	-1.71961	0.0427515	1.71961
-0.0599184	dgt1	chr3R-29900147-29900646	-1.67342	0.0471227	1.67342
0.211319	dgt2	chr2L-12026087-12026586	4.21321	1.25884e-05	4.21321
0.139455	dgt2	chr2L-11949673-11950172	2.98667	0.00141019	2.98667
0.112937	dgt2	chr2L-11970967-11971466	2.62509	0.00433131	2.62509
0.128337	dgt2	chr2L-12013708-12014207	2.47042	0.00674772	2.47042
0.111194	dgt2	chr2L-12031471-12031970	2.4333	0.00748089	2.4333
0.121234	dgt2	chr2L-12027059-12027558	2.42279	0.00770087	2.42279
0.0996611	dgt2	chr2L-12025374-12025873	2.24024	0.0125377	2.24024
0.118073	dgt2	chr2L-11977682-11978181	2.19091	0.0142292	2.19091
0.115568	dgt2	chr2L-12028738-12029237	1.85793	0.0315897	1.85793
0.0665028	dgt2	chr2L-11989679-11990178	1.80857	0.0352593	1.80857
0.0953444	dgt2	chr2L-12024414-12024913	1.76545	0.0387443	1.76545
0.0913617	dgt2	chr2L-11959481-11959980	1.74831	0.0402048	1.74831
0.0898588	dgt2	chr2L-11968784-11969283	1.72686	0.0420966	1.72686
0.0982114	dgt3	chr2R-21028393-21028892	3.38159	0.000360336	3.38159
0.0901106	dgt3	chr2R-21029817-21030316	2.71032	0.0033609	2.71032
0.0761934	dgt3	chr2R-21027657-21028156	2.50233	0.0061689	2.50233
0.0883741	dgt3	chr2R-21030463-21030962	1.91931	0.0274726	1.91931
0.0679222	dgt3	chr2R-21000026-21000525	1.7182	0.0428801	1.7182
0.162333	dgt4	chrX-4138994-4139493	3.49293	0.00023888	3.49293
0.0797357	dgt4	chrX-4096188-4096687	1.65372	0.0490924	1.65372
0.0939799	dgt5	chr2R-12453392-12453891	2.5687	0.00510405	2.5687
0.120031	dgt5	chr2R-12425318-12425817	2.38989	0.00842677	2.38989
0.0869395	dgt5	chr2R-12497111-12497610	2.12742	0.0166927	2.12742
0.0631361	dgt5	chr2R-12498087-12498586	2.11794	0.0170902	2.11794
0.0710438	dgt5	chr2R-12473443-12473942	2.0933	0.0181611	2.0933
0.0766771	dgt5	chr2R-12504717-12505216	1.92569	0.0270717	1.92569
0.0832373	dgt5	chr2R-12462379-12462878	1.8944	0.0290856	1.8944
0.055914	dgt6	chr3R-29124478-29124977	2.10449	0.0176677	2.10449
0.0522226	dgt6	chr3R-29138641-29139140	1.9253	0.027096	1.9253
0.285833	Dh31	chr2L-8502036-8502535	4.74563	1.03931e-06	4.74563
0.222103	Dh31	chr2L-8506709-8507208	4.42101	4.91204e-06	4.42101
0.16822	Dh31	chr2L-8499570-8500069	4.31737	7.89505e-06	4.31737
0.193341	Dh31	chr2L-8502922-8503421	4.29388	8.77897e-06	4.29388
0.147903	Dh31	chr2L-8550507-8551006	3.52284	0.000213473	3.52284
0.154956	Dh31	chr2L-8494308-8494807	2.83306	0.00230521	2.83306
0.145302	Dh31	chr2L-8498484-8498983	2.77708	0.00274247	2.77708
0.120516	Dh31	chr2L-8500524-8501023	2.18366	0.0144938	2.18366
0.0959351	Dh31	chr2L-8497110-8497609	2.12004	0.0170013	2.12004
0.0857728	Dh31	chr2L-8463257-8463756	1.93714	0.0263643	1.93714
0.214069	Dh31-R	chr2R-13272500-13272999	4.78302	8.63401e-07	4.78302
0.191089	Dh31-R	chr2R-13262652-13263151	3.7419	9.1318e-05	3.7419
0.166528	Dh31-R	chr2R-13295683-13296182	3.71106	0.000103198	3.71106
0.162941	Dh31-R	chr2R-13263483-13263982	3.64276	0.000134866	3.64276
0.14193	Dh31-R	chr2R-13275928-13276427	3.35378	0.000398576	3.35378
0.172951	Dh31-R	chr2R-13295083-13295582	3.34291	0.000414527	3.34291
0.130976	Dh31-R	chr2R-13283168-13283667	3.26033	0.000556404	3.26033
0.141299	Dh31-R	chr2R-13279110-13279609	3.23959	0.000598518	3.23959
0.125265	Dh31-R	chr2R-13291278-13291777	3.22879	0.000621571	3.22879
0.184042	Dh31-R	chr2R-13282656-13283155	3.20308	0.000679841	3.20308
0.125926	Dh31-R	chr2R-13271020-13271519	3.10029	0.000966657	3.10029
0.115071	Dh31-R	chr2R-13289470-13289969	2.90234	0.00185191	2.90234
0.123523	Dh31-R	chr2R-13271901-13272400	2.68179	0.00366151	2.68179
0.11605	Dh31-R	chr2R-13312763-13313262	2.44814	0.00717975	2.44814
0.0738199	Dh31-R	chr2R-13254305-13254804	2.32345	0.0100774	2.32345
0.108676	Dh31-R	chr2R-13314133-13314632	2.17026	0.0149936	2.17026
0.0880302	Dh31-R	chr2R-13268521-13269020	2.11119	0.017378	2.11119
0.0868097	Dh31-R	chr2R-13284381-13284880	2.07708	0.018897	2.07708
0.0929704	Dh31-R	chr2R-13302860-13303359	2.02106	0.0216369	2.02106
0.0858464	Dh31-R	chr2R-13316423-13316922	1.90141	0.0286241	1.90141
0.0773513	Dh31-R	chr2R-13327509-13328008	1.72242	0.0424964	1.72242
0.0640474	Dh31-R	chr2R-13247506-13248005	1.70214	0.0443646	1.70214
0.301818	Dh44	chr3R-9646969-9647468	7.8558	1.98608e-15	7.8558
0.266183	Dh44	chr3R-9664564-9665063	6.23703	2.22982e-10	6.23703
0.211967	Dh44	chr3R-9640224-9640723	4.57623	2.36713e-06	4.57623
0.115423	Dh44	chr3R-9651172-9651671	3.04525	0.00116244	3.04525
0.110763	Dh44	chr3R-9654495-9654994	3.02362	0.00124886	3.02362
0.064704	Dh44	chr3R-9644530-9645029	2.59144	0.0047787	2.59144
0.0683564	Dh44	chr3R-9651720-9652219	2.45159	0.00711132	2.45159
0.0991659	Dh44	chr3R-9639254-9639753	2.4375	0.00739451	2.4375
0.0798959	Dh44	chr3R-9638741-9639240	2.37632	0.00874312	2.37632
0.0890198	Dh44	chr3R-9643347-9643846	2.31192	0.010391	2.31192
0.0739352	Dh44	chr3R-9642798-9643297	2.26503	0.0117554	2.26503
0.0875087	Dh44	chr3R-9649598-9650097	2.2216	0.0131551	2.2216
-0.0884878	Dh44	chr3R-9674900-9675399	-2.21786	0.0132822	2.21786
0.079802	Dh44	chr3R-9653711-9654210	2.03064	0.0211458	2.03064
0.221052	Dh44-R1	chr2R-14376552-14377051	6.52728	3.34878e-11	6.52728
0.258776	Dh44-R1	chr2R-14379953-14380452	5.65611	7.74189e-09	5.65611
0.323575	Dh44-R1	chr2R-14380607-14381106	5.64511	8.2539e-09	5.64511
0.2124	Dh44-R1	chr2R-14378323-14378822	5.39776	3.37387e-08	5.39776
0.162588	Dh44-R1	chr2R-14375502-14376001	4.77603	8.93942e-07	4.77603
0.242709	Dh44-R1	chr2R-14405428-14405927	4.6787	1.44347e-06	4.6787
0.223195	Dh44-R1	chr2R-14377774-14378273	4.5739	2.39359e-06	4.5739
0.17306	Dh44-R1	chr2R-14403448-14403947	3.58596	0.00016792	3.58596
0.167323	Dh44-R1	chr2R-14382685-14383184	3.31007	0.000466356	3.31007
0.138842	Dh44-R1	chr2R-14384557-14385056	3.17002	0.000762153	3.17002
0.0924761	Dh44-R1	chr2R-14377162-14377661	2.80511	0.00251493	2.80511
0.116152	Dh44-R1	chr2R-14383987-14384486	2.70093	0.00345732	2.70093
0.127959	Dh44-R1	chr2R-14402677-14403176	2.22156	0.0131564	2.22156
0.0767602	Dh44-R1	chr2R-14392275-14392774	2.06695	0.0193694	2.06695
0.0946922	Dh44-R1	chr2R-14385828-14386327	1.93495	0.0264984	1.93495
-0.0827232	Dh44-R1	chr2R-14336211-14336710	-1.93365	0.026578	1.93365
0.0740912	Dh44-R1	chr2R-14378973-14379472	1.87767	0.030213	1.87767
0.0649215	Dh44-R1	chr2R-14389548-14390047	1.87036	0.0307167	1.87036
-0.0696223	Dh44-R1	chr2R-14348026-14348525	-1.82533	0.0339757	1.82533
0.0811988	Dh44-R1	chr2R-14381546-14382045	1.75359	0.0397508	1.75359
-0.0663993	Dh44-R1	chr2R-14415130-14415629	-1.6951	0.0450279	1.6951
0.568809	Dh44-R2	chr2R-12474830-12475329	4.81266	7.44684e-07	4.81266
0.417476	Dh44-R2	chr2R-12456775-12457274	4.38943	5.68232e-06	4.38943
0.310921	Dh44-R2	chr2R-12486004-12486503	3.45899	0.000271106	3.45899
0.293475	Dh44-R2	chr2R-12473443-12473942	2.88319	0.00196836	2.88319
0.281786	Dh44-R2	chr2R-12475560-12476059	2.48943	0.0063974	2.48943
0.280687	Dh44-R2	chr2R-12462379-12462878	2.43925	0.00735879	2.43925
0.206841	Dh44-R2	chr2R-12474095-12474594	2.21172	0.0134931	2.21172
0.232115	Dh44-R2	chr2R-12453392-12453891	2.15203	0.0156975	2.15203
0.16784	Dh44-R2	chr2R-12480851-12481350	2.12711	0.0167054	2.12711
0.25748	Dh44-R2	chr2R-12452842-12453341	1.81686	0.0346195	1.81686
-0.152521	Dh44-R2	chr2R-12455571-12456070	-1.81252	0.0349526	1.81252
0.0949614	Dhap-at	chr3R-25454563-25455062	2.78343	0.00268937	2.78343
0.0737268	Dhap-at	chr3R-25501293-25501792	2.54505	0.00546303	2.54505
0.0787438	Dhap-at	chr3R-25528442-25528941	2.47037	0.00674862	2.47037
0.0675664	Dhap-at	chr3R-25451576-25452075	2.20902	0.0135865	2.20902
0.0620727	Dhap-at	chr3R-25526652-25527151	2.09851	0.0179301	2.09851
0.0585827	Dhc36C	chr2L-17543524-17544023	2.9085	0.00181581	2.9085
0.0590885	Dhc36C	chr2L-17464863-17465362	2.72075	0.00325668	2.72075
0.0540056	Dhc36C	chr2L-17452033-17452532	2.18554	0.0144246	2.18554
0.129609	Dhc64C	chr3L-4855832-4856331	2.77605	0.0027512	2.77605
-0.153872	Dhc64C	chr3L-4840540-4841039	-2.74941	0.00298511	2.74941
-0.11558	Dhc64C	chr3L-4839922-4840421	-1.98296	0.0236858	1.98296
-0.103184	Dhc64C	chr3L-4866427-4866926	-1.67476	0.0469902	1.67476
0.273848	Dhc98D	chr3R-28465592-28466091	7.31006	1.33511e-13	7.31006
0.164024	Dhc98D	chr3R-28497434-28497933	4.32925	7.48089e-06	4.32925
0.0864925	Dhc98D	chr3R-28466305-28466804	2.78839	0.00264857	2.78839
0.0588365	Dhc98D	chr3R-28448001-28448500	1.98294	0.0236871	1.98294
0.077472	Dhc98D	chr3R-28442582-28443081	1.83052	0.033586	1.83052
0.322529	Dhfr	chr3R-16523686-16524185	2.97616	0.00145941	2.97616
0.296689	Dhfr	chr3R-16448104-16448603	2.8035	0.00252755	2.8035
0.214403	Dhfr	chr3R-16524365-16524864	2.32272	0.0100971	2.32272
0.19154	Dhfr	chr3R-16511291-16511790	2.18642	0.0143924	2.18642
0.22931	Dhfr	chr3R-16449324-16449823	1.94606	0.025824	1.94606
0.18969	Dhfr	chr3R-16505231-16505730	1.65724	0.0487357	1.65724
-0.600513	Dhit	chr2R-17822292-17822791	-3.55145	0.00019156	3.55145
-0.366273	Dhit	chr2R-17804029-17804528	-2.38671	0.00850004	2.38671
-0.405277	Dhit	chr2R-17760941-17761440	-2.11105	0.017384	2.11105
0.342684	Dhit	chr2R-17792537-17793036	1.8887	0.029466	1.8887
-0.390222	Dhit	chr2R-17750084-17750583	-1.78248	0.0373352	1.78248
-0.343617	Dhit	chr2R-17801690-17802189	-1.75228	0.0398631	1.75228
0.275531	Dhit	chr2R-17794171-17794670	1.74012	0.0409189	1.74012
-0.302434	Dhit	chr2R-17802324-17802823	-1.66728	0.0477291	1.66728
-0.324401	Dhit	chr2R-17813833-17814332	-1.65904	0.0485542	1.65904
0.0955785	Dhod	chr3R-8658674-8659173	2.45351	0.00707345	2.45351
0.0729023	Dhod	chr3R-8660222-8660721	1.90653	0.0282909	1.90653
0.0728183	Dhod	chr3R-8652776-8653275	1.70737	0.0438767	1.70737
0.0707169	Dhod	chr3R-8650554-8651053	1.65457	0.0490056	1.65457
0.129703	DhpD	chr3R-4212512-4213011	4.28948	8.95444e-06	4.28948
0.0907449	DhpD	chr3R-4253549-4254048	2.77006	0.00280231	2.77006
-0.0771529	DhpD	chr3R-4251177-4251676	-2.62058	0.00438897	2.62058
0.0738521	DhpD	chr3R-4213830-4214329	2.34276	0.00957076	2.34276
0.0655481	DhpD	chr3R-4228995-4229494	1.9919	0.023191	1.9919
0.0870104	Dhpr	chr3L-9093306-9093805	2.26038	0.011899	2.26038
0.0869448	Dhpr	chr3L-9092780-9093279	2.15722	0.0154942	2.15722
0.0675766	Dhpr	chr3L-9092277-9092776	1.8935	0.0291455	1.8935
-0.0605485	Dhpr	chr3L-9171377-9171876	-1.8292	0.0336847	1.8292
0.310482	dia	chr2L-20721592-20722091	3.23166	0.000615368	3.23166
0.331118	dia	chr2L-20720920-20721419	3.08751	0.00100921	3.08751
0.382617	dia	chr2L-20758564-20759063	3.02922	0.00122592	3.02922
0.388025	dia	chr2L-20715903-20716402	2.72379	0.00322691	2.72379
0.287965	dia	chr2L-20793956-20794455	2.66657	0.00383144	2.66657
0.32722	dia	chr2L-20792473-20792972	2.62183	0.00437299	2.62183
0.279853	dia	chr2L-20805669-20806168	2.10668	0.0175725	2.10668
-0.2141	dia	chr2L-20720074-20720573	-1.83844	0.0329989	1.83844
0.206361	dia	chr2L-20724140-20724639	1.75028	0.040035	1.75028
0.197667	dia	chr2L-20792983-20793482	1.74237	0.0407217	1.74237
0.176675	Diap1	chr3L-16043915-16044414	2.6369	0.00418335	2.6369
0.159533	Diap1	chr3L-16043257-16043756	2.28558	0.0111393	2.28558
0.125756	Diap1	chr3L-16060524-16061023	1.87127	0.0306539	1.87127
0.1165	Diap1	chr3L-16023121-16023620	1.82533	0.0339759	1.82533
0.112033	Diap1	chr3L-16041404-16041903	1.81507	0.0347569	1.81507
0.114066	Diap1	chr3L-16045072-16045571	1.75836	0.0393428	1.75836
0.0941449	Diap1	chr3L-16003501-16004000	1.64746	0.0497318	1.64746
-0.134879	Diap2	chr2R-15931155-15931654	-2.61339	0.0044824	2.61339
-0.107676	Diap2	chr2R-15930036-15930535	-2.3106	0.0104274	2.3106
-0.103399	Diap2	chr2R-15950562-15951061	-2.21689	0.0133153	2.21689
-0.101852	Diap2	chr2R-15920420-15920919	-1.92169	0.0273222	1.92169
-0.098924	Diap2	chr2R-15951860-15952359	-1.91027	0.0280489	1.91027
-0.102147	Diap2	chr2R-15930614-15931113	-1.78375	0.037232	1.78375
0.0947029	dib	chr3L-4100745-4101244	2.25108	0.0121901	2.25108
0.13088	dib	chr3L-4076888-4077387	2.13035	0.0165715	2.13035
0.148621	Dic1	chr3R-13364201-13364700	2.86162	0.0021074	2.86162
0.141991	Dic1	chr3R-13401029-13401528	2.64025	0.0041422	2.64025
0.106535	Dic1	chr3R-13364751-13365250	2.29623	0.0108314	2.29623
-0.0783662	Dic1	chr3R-13352127-13352626	-1.96207	0.0248774	1.96207
-0.0606951	Dic1	chr3R-13336466-13336965	-1.94736	0.025746	1.94736
-0.0624843	Dic1	chr3R-13379585-13380084	-1.83665	0.033131	1.83665
-0.0692064	Dic1	chr3R-13323190-13323689	-1.75339	0.0397672	1.75339
0.0895573	Dic1	chr3R-13335186-13335685	1.67847	0.0466274	1.67847
0.15625	Dic61B	chr3L-106899-107398	5.11458	1.57221e-07	5.11458
0.16307	Dic61B	chr3L-142786-143285	5.07263	1.96179e-07	5.07263
0.0828171	Dic61B	chr3L-165483-165982	2.96103	0.00153307	2.96103
0.0814391	Dic61B	chr3L-120098-120597	2.93806	0.00165138	2.93806
0.0880024	Dic61B	chr3L-122763-123262	2.69196	0.0035517	2.69196
0.0661393	Dic61B	chr3L-123603-124102	2.43181	0.00751171	2.43181
-0.174236	didum	chr2R-7539774-7540273	-2.78186	0.00270242	2.78186
-0.168022	didum	chr2R-7492955-7493454	-2.72093	0.00325493	2.72093
-0.162153	didum	chr2R-7459834-7460333	-2.52422	0.00579778	2.52422
-0.163263	didum	chr2R-7470967-7471466	-2.51201	0.00600225	2.51201
-0.19735	didum	chr2R-7478554-7479053	-2.4757	0.00664884	2.4757
-0.172433	didum	chr2R-7472331-7472830	-2.41949	0.00777119	2.41949
-0.156819	didum	chr2R-7530086-7530585	-2.16911	0.0150372	2.16911
-0.177725	didum	chr2R-7453852-7454351	-2.01864	0.0217622	2.01864
0.0779373	didum	chr2R-7452509-7453008	2.01012	0.0222093	2.01012
-0.147174	didum	chr2R-7492193-7492692	-1.84994	0.0321612	1.84994
-0.14151	didum	chr2R-7473567-7474066	-1.83042	0.0335939	1.83042
0.221487	Diedel	chr3R-29520157-29520656	3.58547	0.000168238	3.58547
0.211235	Diedel	chr3R-29496204-29496703	3.53017	0.000207648	3.53017
0.156974	Diedel	chr3R-29492091-29492590	2.39222	0.00837351	2.39222
0.156552	Diedel	chr3R-29493239-29493738	2.11362	0.0172738	2.11362
0.150785	Diedel	chr3R-29495464-29495963	1.65184	0.0492838	1.65184
0.599454	Dif	chr2L-17430893-17431392	3.95551	3.81857e-05	3.95551
0.495345	Dif	chr2L-17449525-17450024	3.31157	0.000463866	3.31157
0.625904	Dif	chr2L-17450220-17450719	3.30547	0.000474082	3.30547
0.578294	Dif	chr2L-17427915-17428414	3.19408	0.000701383	3.19408
0.427829	Dif	chr2L-17387630-17388129	2.72033	0.00326083	2.72033
0.446557	Dif	chr2L-17389031-17389530	2.53917	0.0055558	2.53917
0.349086	Dif	chr2L-17386343-17386842	1.70293	0.0442903	1.70293
-0.0795779	dik	chrX-18099910-18100409	-2.35341	0.00930093	2.35341
0.0563499	dik	chrX-18125695-18126194	1.93226	0.0266638	1.93226
-0.0693562	dik	chrX-18085165-18085664	-1.76756	0.0385676	1.76756
0.0573298	dikar	chr3L-6772421-6772920	2.04153	0.020599	2.04153
0.129557	dikar	chr3L-6707680-6708179	1.84536	0.0324927	1.84536
0.170667	dila	chr2R-9827123-9827622	4.98467	3.10331e-07	4.98467
0.144449	dila	chr2R-9812943-9813442	4.07038	2.34679e-05	4.07038
0.0906542	dila	chr2R-9793076-9793575	3.42164	0.00031122	3.42164
0.106412	dila	chr2R-9791790-9792289	3.03056	0.00122051	3.03056
0.0951544	dila	chr2R-9832449-9832948	2.78279	0.0026947	2.78279
0.0762531	dila	chr2R-9833343-9833842	2.20104	0.0138667	2.20104
0.0620081	dila	chr2R-9863276-9863775	2.13174	0.0165142	2.13174
0.0542938	dila	chr2R-9814131-9814630	1.76589	0.0387073	1.76589
0.11226	Dim1	chr2L-4361215-4361714	3.7946	7.394e-05	3.7946
-0.12779	Dim1	chr2L-4386856-4387355	-2.9588	0.00154419	2.9588
-0.137616	Dim1	chr2L-4371632-4372131	-2.79637	0.00258401	2.79637
0.104757	Dim1	chr2L-4439590-4440089	2.63872	0.00416102	2.63872
0.09098	Dim1	chr2L-4452797-4453296	2.40283	0.00813427	2.40283
0.0784643	Dim1	chr2L-4417036-4417535	2.11414	0.0172517	2.11414
-0.100061	Dim1	chr2L-4418854-4419353	-1.84376	0.0326092	1.84376
-0.0985525	Dim1	chr2L-4364532-4365031	-1.72201	0.0425338	1.72201
0.375912	dimm	chr2L-21323039-21323538	6.63815	1.58822e-11	6.63815
0.100734	dimm	chr2L-21336807-21337306	5.9918	1.03768e-09	5.9918
0.185659	dimm	chr2L-21330772-21331271	3.94982	3.91044e-05	3.94982
0.15213	dimm	chr2L-21329360-21329859	3.68309	0.00011521	3.68309
0.146573	dimm	chr2L-21324278-21324777	3.31278	0.000461873	3.31278
0.0979748	dimm	chr2L-21343689-21344188	3.18816	0.000715915	3.18816
0.0825547	dimm	chr2L-21332684-21333183	3.00153	0.00134315	3.00153
0.0551162	dimm	chr2L-21336169-21336668	2.61373	0.004478	2.61373
0.109	dimm	chr2L-21331455-21331954	2.48175	0.00653694	2.48175
0.0682255	dimm	chr2L-21328497-21328996	2.06464	0.0194785	2.06464
0.106305	Dip-B	chr3R-13753507-13754006	3.05772	0.00111516	3.05772
0.114375	Dip-B	chr3R-13752993-13753492	2.9229	0.00173393	2.9229
0.0968156	Dip-B	chr3R-13803449-13803948	2.6488	0.00403889	2.6488
0.0816613	Dip-B	chr3R-13785825-13786324	2.2102	0.0135456	2.2102
-0.0728362	Dip-B	chr3R-13736607-13737106	-2.14817	0.0158502	2.14817
0.0739526	Dip-B	chr3R-13790064-13790563	1.8471	0.0323667	1.8471
0.0652525	Dip-B	chr3R-13772448-13772947	1.80968	0.0351727	1.80968
-0.0546964	Dip-B	chr3R-13732008-13732507	-1.75764	0.039404	1.75764
0.0636941	Dip-C	chr3R-12402869-12403368	2.17245	0.0149108	2.17245
-0.0560913	Dip-C	chr3R-12459902-12460401	-2.08791	0.0184031	2.08791
0.055989	Dip-C	chr3R-12449618-12450117	1.8647	0.0311121	1.8647
0.103106	Dip1	chrX-9139932-9140431	2.92809	0.00170523	2.92809
0.0779831	Dip1	chrX-9110469-9110968	2.31594	0.0102809	2.31594
0.0560337	Dip1	chrX-9201044-9201543	2.1375	0.0162787	2.1375
-0.0687902	Dip1	chrX-9136523-9137022	-2.11607	0.0171693	2.11607
0.070663	Dip1	chrX-9109251-9109750	1.98229	0.0237234	1.98229
-0.0603382	Dip1	chrX-9135994-9136493	-1.7458	0.0404228	1.7458
-0.0670047	Dip1	chrX-9134709-9135208	-1.74424	0.0405587	1.74424
0.183684	DIP1	chrX-21632730-21633229	2.42406	0.00767395	2.42406
0.158571	DIP1	chrX-21634066-21634565	2.10214	0.0177707	2.10214
0.0902307	Dip2	chr3R-4632569-4633068	3.13701	0.000853403	3.13701
0.0571661	Dip2	chr3R-4630166-4630665	1.98443	0.0236039	1.98443
-0.0526861	Dip2	chr3R-4622521-4623020	-1.66867	0.047591	1.66867
0.109929	DIP2	chr3L-267436-267935	2.95492	0.00156375	2.95492
-0.123871	DIP2	chr3L-239138-239637	-2.24917	0.0122507	2.24917
0.0699014	DIP2	chr3L-297179-297678	1.88226	0.0299003	1.88226
0.095047	DIP2	chr3L-263757-264256	1.72098	0.0426273	1.72098
-0.0899611	DIP2	chr3L-222934-223433	-1.65241	0.049226	1.65241
-0.126116	Dip3	chr2R-18133480-18133979	-1.92335	0.0272181	1.92335
-0.136032	Dip3	chr2R-18141631-18142130	-1.8393	0.0329358	1.8393
-0.144661	Dip3	chr2R-18142379-18142878	-1.8166	0.034639	1.8166
-0.134768	Dip3	chr2R-18141038-18141537	-1.79458	0.03636	1.79458
-0.120375	Dip3	chr2R-18156713-18157212	-1.71238	0.0434133	1.71238
0.126575	Dis3	chr3R-24302480-24302979	4.10141	2.05318e-05	4.10141
-0.0680504	Dis3	chr3R-24380673-24381172	-2.36266	0.00907214	2.36266
0.0546301	Dis3	chr3R-24372306-24372805	2.23667	0.0126539	2.23667
-0.0527733	Dis3	chr3R-24371105-24371604	-1.82933	0.0336752	1.82933
0.340242	disco	chrX-16233059-16233558	8.18261	1.38878e-16	8.18261
0.367983	disco	chrX-16234032-16234531	7.38393	7.68394e-14	7.38393
0.316792	disco	chrX-16210849-16211348	6.82531	4.38671e-12	6.82531
0.244936	disco	chrX-16169042-16169541	6.32849	1.23785e-10	6.32849
0.304984	disco	chrX-16231731-16232230	5.80879	3.14621e-09	5.80879
0.59421	disco	chrX-16202081-16202580	5.53627	1.54494e-08	5.53627
0.225827	disco	chrX-16175077-16175576	4.17913	1.46312e-05	4.17913
0.295032	disco	chrX-16239066-16239565	4.15984	1.59238e-05	4.15984
0.287953	disco	chrX-16209556-16210055	3.67883	0.000117155	3.67883
0.310913	disco	chrX-16200297-16200796	3.5932	0.000163323	3.5932
0.116216	disco	chrX-16238009-16238508	3.57854	0.000172759	3.57854
0.16776	disco	chrX-16186046-16186545	3.52122	0.000214787	3.52122
0.290465	disco	chrX-16246485-16246984	3.4633	0.000266796	3.4633
0.132187	disco	chrX-16238530-16239029	3.39395	0.00034446	3.39395
0.215405	disco	chrX-16235576-16236075	3.38061	0.000361628	3.38061
0.180517	disco	chrX-16250658-16251157	2.9226	0.00173564	2.9226
0.0951384	disco	chrX-16221026-16221525	2.66902	0.0038036	2.66902
0.103464	disco	chrX-16176033-16176532	2.57942	0.00494829	2.57942
0.224039	disco	chrX-16205594-16206093	2.454	0.00706378	2.454
0.212431	disco	chrX-16252384-16252883	2.40291	0.00813253	2.40291
0.0759655	disco	chrX-16184279-16184778	2.34377	0.00954485	2.34377
0.110802	disco	chrX-16204896-16205395	2.22546	0.0130253	2.22546
0.141269	disco	chrX-16261403-16261902	1.97719	0.0240099	1.97719
0.0779005	disco	chrX-16251229-16251728	1.94302	0.0260071	1.94302
-0.170259	disco	chrX-16263582-16264081	-1.93176	0.0266947	1.93176
-0.180353	disco	chrX-16259981-16260480	-1.76627	0.0386749	1.76627
0.107036	disco	chrX-16241880-16242379	1.74697	0.0403211	1.74697
0.356841	disco-r	chrX-16133198-16133697	6.78635	5.75026e-12	6.78635
0.411587	disco-r	chrX-16137187-16137686	6.27083	1.79569e-10	6.27083
0.448873	disco-r	chrX-16165340-16165839	5.84223	2.57538e-09	5.84223
0.520387	disco-r	chrX-16132337-16132836	5.79009	3.5174e-09	5.79009
0.216341	disco-r	chrX-16169042-16169541	5.31992	5.19051e-08	5.31992
0.273628	disco-r	chrX-16141182-16141681	5.31596	5.30482e-08	5.31596
0.239399	disco-r	chrX-16144207-16144706	5.29416	5.97835e-08	5.29416
0.318149	disco-r	chrX-16164697-16165196	5.02136	2.56537e-07	5.02136
0.170457	disco-r	chrX-16134598-16135097	4.43216	4.66462e-06	4.43216
0.283424	disco-r	chrX-16175077-16175576	4.42915	4.73032e-06	4.42915
0.231585	disco-r	chrX-16161177-16161676	3.97202	3.56325e-05	3.97202
0.223933	disco-r	chrX-16122606-16123105	3.91863	4.45273e-05	3.91863
0.214553	disco-r	chrX-16186046-16186545	3.83345	6.31781e-05	3.83345
0.401793	disco-r	chrX-16116799-16117298	3.76296	8.39579e-05	3.76296
0.387068	disco-r	chrX-16148949-16149448	3.48735	0.000243915	3.48735
0.130928	disco-r	chrX-16127625-16128124	3.3426	0.00041499	3.3426
0.159643	disco-r	chrX-16159772-16160271	3.25112	0.000574756	3.25112
0.161537	disco-r	chrX-16138773-16139272	3.21777	0.000645963	3.21777
0.204605	disco-r	chrX-16115197-16115696	3.08746	0.00100938	3.08746
0.231968	disco-r	chrX-16135853-16136352	2.93093	0.00168975	2.93093
0.201227	disco-r	chrX-16108268-16108767	2.72749	0.00319089	2.72749
0.106483	disco-r	chrX-16176033-16176532	2.55031	0.0053813	2.55031
-0.246803	disco-r	chrX-16147658-16148157	-2.49323	0.00632943	2.49323
0.276997	disco-r	chrX-16179106-16179605	2.3655	0.00900288	2.3655
0.121529	disco-r	chrX-16161803-16162302	2.15462	0.0155957	2.15462
0.131136	disco-r	chrX-16104218-16104717	2.0646	0.0194803	2.0646
0.133775	disco-r	chrX-16131194-16131693	2.01049	0.0221895	2.01049
0.0823113	disco-r	chrX-16184279-16184778	2.0013	0.0226801	2.0013
0.0808979	disco-r	chrX-16187310-16187809	1.94851	0.0256769	1.94851
0.0958263	disco-r	chrX-16162369-16162868	1.92411	0.0271703	1.92411
0.0949609	disco-r	chrX-16154074-16154573	1.92256	0.0272675	1.92256
0.0720056	disco-r	chrX-16154582-16155081	1.68286	0.046201	1.68286
0.098529	disp	chr3R-5875215-5875714	2.11061	0.0174029	2.11061
0.0913558	disp	chr3R-5816615-5817114	1.92773	0.0269442	1.92773
0.085796	disp	chr3R-5868705-5869204	1.92453	0.0271441	1.92453
0.0637299	disp	chr3R-5878862-5879361	1.83132	0.0335261	1.83132
-0.0979421	DJ-1alpha	chr2R-13937193-13937692	-2.05234	0.0200685	2.05234
-0.0999927	DJ-1alpha	chr2R-13922688-13923187	-1.92387	0.0271856	1.92387
-0.0874212	DJ-1alpha	chr2R-13937989-13938488	-1.84968	0.0321796	1.84968
-0.0967292	DJ-1alpha	chr2R-13925915-13926414	-1.84898	0.0322303	1.84898
-0.102706	DJ-1alpha	chr2R-13964290-13964789	-1.78649	0.0370098	1.78649
-0.0930547	DJ-1alpha	chr2R-13938663-13939162	-1.64947	0.0495261	1.64947
0.0908094	dj-1beta	chr3R-30760833-30761332	2.9222	0.00173783	2.9222
0.0786383	dj-1beta	chr3R-30760324-30760823	2.61673	0.00443876	2.61673
-0.0864267	dj-1beta	chr3R-30795516-30796015	-2.18772	0.0143449	2.18772
-0.0903646	dj-1beta	chr3R-30772738-30773237	-2.01043	0.0221931	2.01043
0.103861	dj-1beta	chr3R-30855049-30855548	1.99422	0.0230642	1.99422
-0.0800596	dj-1beta	chr3R-30780994-30781493	-1.93154	0.026708	1.93154
-0.0891648	dj-1beta	chr3R-30812252-30812751	-1.92514	0.0271062	1.92514
-0.089753	dj-1beta	chr3R-30804021-30804520	-1.9043	0.0284354	1.9043
0.0832882	dj-1beta	chr3R-30809368-30809867	1.80515	0.0355256	1.80515
0.648112	dl	chr2L-17430893-17431392	3.74988	8.84588e-05	3.74988
0.639199	dl	chr2L-17449525-17450024	3.55542	0.000188691	3.55542
0.629038	dl	chr2L-17427915-17428414	3.30123	0.000481318	3.30123
0.72641	dl	chr2L-17450220-17450719	3.12311	0.000894758	3.12311
0.393774	dl	chr2L-17443938-17444437	2.0454	0.0204075	2.0454
0.394312	dl	chr2L-17430198-17430697	1.84024	0.0328669	1.84024
0.359871	dl	chr2L-17490264-17490763	1.77965	0.0375663	1.77965
0.464415	Dl	chr3R-19312343-19312842	4.73141	1.11482e-06	4.73141
0.458595	Dl	chr3R-19313294-19313793	4.6971	1.3194e-06	4.6971
0.398582	Dl	chr3R-19316241-19316740	4.4951	3.4768e-06	4.4951
0.363109	Dl	chr3R-19321850-19322349	3.89845	4.84054e-05	3.89845
0.293941	Dl	chr3R-19322855-19323354	3.12986	0.000874436	3.12986
0.301228	Dl	chr3R-19307131-19307630	3.1149	0.000920023	3.1149
0.348914	Dl	chr3R-19318139-19318638	3.05284	0.00113342	3.05284
0.205815	Dl	chr3R-19326035-19326534	2.33156	0.00986184	2.33156
0.234209	Dl	chr3R-19319785-19320284	2.30187	0.0106712	2.30187
0.165476	Dl	chr3R-19323427-19323926	2.13514	0.016375	2.13514
0.277297	Dl	chr3R-19349186-19349685	2.04696	0.020331	2.04696
0.294524	Dl	chr3R-19318971-19319470	1.985	0.0235721	1.985
0.216856	Dl	chr3R-19315467-19315966	1.89788	0.0288558	1.89788
0.202765	Dl	chr3R-19277407-19277906	1.8822	0.0299043	1.8822
0.2512	Dl	chr3R-19288747-19289246	1.84682	0.0323869	1.84682
-0.116933	Dlc90F	chr3R-18292391-18292890	-2.40866	0.00800561	2.40866
-0.108378	Dlc90F	chr3R-18320608-18321107	-2.33352	0.00981049	2.33352
0.0513879	Dlc90F	chr3R-18260832-18261331	2.13354	0.0164402	2.13354
0.072657	Dlc90F	chr3R-18306315-18306814	2.1186	0.0170621	2.1186
-0.0875491	Dlc90F	chr3R-18250689-18251188	-1.99771	0.022874	1.99771
-0.10035	Dlc90F	chr3R-18347393-18347892	-1.85029	0.0321361	1.85029
-0.0815072	Dlc90F	chr3R-18298976-18299475	-1.77965	0.0375664	1.77965
0.0570775	Dlc90F	chr3R-18262112-18262611	1.75046	0.0400196	1.75046
0.0539894	Dlc90F	chr3R-18340527-18341026	1.71815	0.0428846	1.71815
0.0591294	Dlc90F	chr3R-18315485-18315984	1.69385	0.0451465	1.69385
0.0555389	Dlc90F	chr3R-18346002-18346501	1.68656	0.0458443	1.68656
0.067289	Dlc90F	chr3R-18309821-18310320	1.68573	0.0459238	1.68573
-0.337715	dlg1	chrX-11389725-11390224	-2.93905	0.0016461	2.93905
0.312627	dlg1	chrX-11383269-11383768	2.89979	0.00186707	2.89979
0.289543	dlg1	chrX-11377240-11377739	2.57666	0.00498807	2.57666
0.316169	dlg1	chrX-11377964-11378463	2.55969	0.00523831	2.55969
0.218597	dlg1	chrX-11378547-11379046	2.53875	0.00556242	2.53875
0.253156	dlg1	chrX-11384499-11384998	2.11471	0.0172274	2.11471
0.16364	dlg1	chrX-11375834-11376333	2.02611	0.0213766	2.02611
0.236386	dlg1	chrX-11379924-11380423	2.00526	0.0224678	2.00526
0.228432	dlg1	chrX-11383785-11384284	1.89301	0.029178	1.89301
-0.230405	dlg1	chrX-11338862-11339361	-1.86788	0.0308895	1.86788
-0.200189	dlg1	chrX-11391762-11392261	-1.85956	0.0314738	1.85956
0.111808	Dlic	chrX-11155973-11156472	3.168	0.00076747	3.168
0.0811737	Dlic	chrX-11149474-11149973	2.45843	0.00697734	2.45843
0.0720938	Dlic	chrX-11133932-11134431	2.13241	0.0164865	2.13241
0.0725064	Dlic	chrX-11193073-11193572	1.98454	0.0235979	1.98454
0.340599	Dll	chr2R-24824119-24824618	7.97778	7.44925e-16	7.97778
0.63299	Dll	chr2R-24847500-24847999	7.73404	5.20952e-15	7.73404
0.350697	Dll	chr2R-24855232-24855731	6.88334	2.9233e-12	6.88334
0.54277	Dll	chr2R-24845814-24846313	6.62575	1.72741e-11	6.62575
0.558549	Dll	chr2R-24846365-24846864	6.57857	2.37498e-11	6.57857
0.365356	Dll	chr2R-24828312-24828811	6.55024	2.87229e-11	6.55024
0.374194	Dll	chr2R-24825478-24825977	6.50583	3.8634e-11	6.50583
0.37646	Dll	chr2R-24810315-24810814	6.48312	4.49237e-11	6.48312
0.328136	Dll	chr2R-24854694-24855193	6.28936	1.59391e-10	6.28936
0.364551	Dll	chr2R-24815168-24815667	6.2276	2.36815e-10	6.2276
0.47479	Dll	chr2R-24851920-24852419	6.18805	3.04565e-10	6.18805
0.324534	Dll	chr2R-24836393-24836892	6.06584	6.56341e-10	6.06584
0.246565	Dll	chr2R-24822224-24822723	5.67446	6.95634e-09	5.67446
0.245646	Dll	chr2R-24803345-24803844	5.49973	1.90189e-08	5.49973
0.287424	Dll	chr2R-24819667-24820166	5.34977	4.40329e-08	5.34977
0.327585	Dll	chr2R-24822787-24823286	5.19861	1.00394e-07	5.19861
0.462335	Dll	chr2R-24835676-24836175	5.17007	1.17002e-07	5.17007
0.277209	Dll	chr2R-24821352-24821851	5.13765	1.39101e-07	5.13765
0.276914	Dll	chr2R-24832753-24833252	5.10399	1.66281e-07	5.10399
0.302756	Dll	chr2R-24807374-24807873	5.07498	1.9377e-07	5.07498
0.40922	Dll	chr2R-24844653-24845152	4.9736	3.28599e-07	4.9736
0.274685	Dll	chr2R-24828852-24829351	4.88719	5.11429e-07	4.88719
0.258706	Dll	chr2R-24837051-24837550	4.54967	2.68645e-06	4.54967
0.176447	Dll	chr2R-24817698-24818197	4.35047	6.79227e-06	4.35047
0.210493	Dll	chr2R-24824934-24825433	4.16141	1.58144e-05	4.16141
0.266827	Dll	chr2R-24820761-24821260	4.06831	2.36777e-05	4.06831
0.241268	Dll	chr2R-24807927-24808426	4.0665	2.3862e-05	4.0665
0.23147	Dll	chr2R-24827751-24828250	4.04956	2.56568e-05	4.04956
0.198934	Dll	chr2R-24853918-24854417	3.89285	4.95368e-05	3.89285
0.24826	Dll	chr2R-24823419-24823918	3.75051	8.82365e-05	3.75051
0.171768	Dll	chr2R-24837747-24838246	3.6343	0.000139367	3.6343
0.177645	Dll	chr2R-24858821-24859320	3.60265	0.000157492	3.60265
0.185003	Dll	chr2R-24814429-24814928	3.36541	0.00038215	3.36541
0.150777	Dll	chr2R-24850271-24850770	3.13866	0.000848606	3.13866
0.197691	Dll	chr2R-24833694-24834193	2.9871	0.0014082	2.9871
0.150356	Dll	chr2R-24811906-24812405	2.86358	0.00209441	2.86358
0.17783	Dll	chr2R-24841810-24842309	2.84543	0.00221759	2.84543
0.110122	Dll	chr2R-24791261-24791760	2.35929	0.00915503	2.35929
0.10217	Dll	chr2R-24858229-24858728	2.26496	0.0117577	2.26496
0.153511	Dll	chr2R-24793197-24793696	2.24172	0.0124897	2.24172
0.202311	Dll	chr2R-24842422-24842921	2.24124	0.0125051	2.24124
0.14102	Dll	chr2R-24840491-24840990	2.12601	0.0167514	2.12601
0.120145	Dll	chr2R-24789366-24789865	2.08785	0.0184058	2.08785
0.143357	Dll	chr2R-24839188-24839687	2.04756	0.0203016	2.04756
0.141577	Dll	chr2R-24860332-24860831	1.93528	0.026478	1.93528
0.118385	Dll	chr2R-24806785-24807284	1.90755	0.0282244	1.90755
0.0763826	Dll	chr2R-24851252-24851751	1.83259	0.0334318	1.83259
0.356106	dlp	chr3L-14652675-14653174	4.86832	5.62753e-07	4.86832
0.414252	dlp	chr3L-14654730-14655229	4.77716	8.88943e-07	4.77716
0.27121	dlp	chr3L-14645156-14645655	4.67601	1.46258e-06	4.67601
0.276362	dlp	chr3L-14610707-14611206	4.28005	9.34251e-06	4.28005
0.301626	dlp	chr3L-14610133-14610632	4.16365	1.56601e-05	4.16365
0.287829	dlp	chr3L-14658298-14658797	3.8158	6.78726e-05	3.8158
0.253488	dlp	chr3L-14633948-14634447	3.15106	0.000813398	3.15106
0.183548	dlp	chr3L-14640134-14640633	3.02828	0.00122976	3.02828
0.173208	dlp	chr3L-14623015-14623514	2.82354	0.00237485	2.82354
0.208964	dlp	chr3L-14639047-14639546	2.7677	0.00282263	2.7677
0.197072	dlp	chr3L-14612598-14613097	2.68279	0.00365058	2.68279
0.190756	dlp	chr3L-14669907-14670406	2.64286	0.00411044	2.64286
0.174001	dlp	chr3L-14638045-14638544	2.62505	0.00433175	2.62505
0.189289	dlp	chr3L-14649008-14649507	2.53186	0.00567297	2.53186
0.207949	dlp	chr3L-14665750-14666249	2.46179	0.00691229	2.46179
0.204745	dlp	chr3L-14654133-14654632	2.41885	0.00778477	2.41885
0.158953	dlp	chr3L-14670872-14671371	2.38537	0.00853088	2.38537
0.156081	dlp	chr3L-14648391-14648890	2.11547	0.0171947	2.11547
0.131525	dlp	chr3L-14672537-14673036	1.99296	0.0231327	1.99296
0.100057	dlp	chr3L-14640974-14641473	1.82808	0.0337687	1.82808
0.123654	dlp	chr3L-14632325-14632824	1.75152	0.0399279	1.75152
0.123129	dlp	chr3L-14603140-14603639	1.74995	0.0400631	1.74995
-0.098735	dlp	chr3L-14661545-14662044	-1.67832	0.0466421	1.67832
-0.0633246	DLP	chr2L-6467483-6467982	-2.04643	0.0203569	2.04643
0.0568682	DLP	chr2L-6512950-6513449	1.90317	0.0285095	1.90317
-0.061616	DLP	chr2L-6465487-6465986	-1.86065	0.0313972	1.86065
0.0512044	DLP	chr2L-6525809-6526308	1.69645	0.0449004	1.69645
-0.0558305	DLP	chr2L-6526873-6527372	-1.64537	0.0499469	1.64537
0.077839	dlt	chr3L-1822307-1822806	2.65256	0.00399417	2.65256
0.0542309	dlt	chr3L-1754680-1755179	2.01277	0.0220693	2.01277
-0.0657432	dlt	chr3L-1748428-1748927	-1.86441	0.0311319	1.86441
-0.0543862	dlt	chr3L-1774912-1775411	-1.81952	0.0344161	1.81952
0.166915	dm	chrX-3346859-3347358	3.76461	8.34056e-05	3.76461
0.187503	dm	chrX-3400996-3401495	3.21992	0.000641139	3.21992
0.140877	dm	chrX-3378539-3379038	2.72235	0.003241	2.72235
0.126336	dm	chrX-3352397-3352896	2.67747	0.00370898	2.67747
0.142606	dm	chrX-3383805-3384304	2.67271	0.00376208	2.67271
0.126342	dm	chrX-3351162-3351661	2.62498	0.00433272	2.62498
0.112391	dm	chrX-3362843-3363342	2.28002	0.0113033	2.28002
0.103917	dm	chrX-3398831-3399330	2.16995	0.0150053	2.16995
0.0862019	dm	chrX-3372138-3372637	1.98147	0.0237694	1.98147
0.0928917	dm	chrX-3360108-3360607	1.95419	0.0253397	1.95419
0.100888	dm	chrX-3352918-3353417	1.93228	0.0266622	1.93228
0.0817257	dm	chrX-3346072-3346571	1.7986	0.0360412	1.7986
0.0920516	dm	chrX-3347468-3347967	1.71378	0.0432842	1.71378
0.0878216	dm	chrX-3356903-3357402	1.71172	0.0434739	1.71172
0.0824342	dm	chrX-3382919-3383418	1.69795	0.0447583	1.69795
0.0997386	DMAP1	chr2R-20601985-20602484	3.09725	0.000976629	3.09725
-0.102558	DMAP1	chr2R-20618021-20618520	-2.78752	0.00265567	2.78752
0.106815	DMAP1	chr2R-20665508-20666007	2.78208	0.00270056	2.78208
0.0971494	DMAP1	chr2R-20664592-20665091	2.52443	0.00579423	2.52443
-0.101086	DMAP1	chr2R-20646020-20646519	-2.49451	0.00630661	2.49451
-0.101358	DMAP1	chr2R-20666987-20667486	-2.42696	0.00761304	2.42696
-0.0907226	DMAP1	chr2R-20623225-20623724	-2.22623	0.0129994	2.22623
-0.088299	DMAP1	chr2R-20633219-20633718	-2.20053	0.0138847	2.20053
-0.0872076	DMAP1	chr2R-20594762-20595261	-2.09712	0.0179915	2.09712
-0.0770216	DMAP1	chr2R-20612574-20613073	-2.00788	0.0223278	2.00788
-0.0771516	DMAP1	chr2R-20613085-20613584	-1.9343	0.0265382	1.9343
-0.0796609	DMAP1	chr2R-20645491-20645990	-1.8383	0.033009	1.8383
-0.0744821	DMAP1	chr2R-20611114-20611613	-1.69396	0.0451368	1.69396
0.387007	dmGlut	chr2L-12024414-12024913	6.03685	7.85748e-10	6.03685
0.346967	dmGlut	chr2L-12025374-12025873	5.89832	1.83608e-09	5.89832
0.495638	dmGlut	chr2L-12027059-12027558	5.47457	2.19288e-08	5.47457
0.308298	dmGlut	chr2L-12031471-12031970	4.04992	2.56172e-05	4.04992
0.221724	dmGlut	chr2L-12013708-12014207	2.84607	0.00221316	2.84607
0.208846	dmGlut	chr2L-12028738-12029237	2.56114	0.00521651	2.56114
0.121379	dmGlut	chr2L-12022404-12022903	2.16948	0.015023	2.16948
0.10822	dmGlut	chr2L-12045569-12046068	1.76478	0.0388002	1.76478
0.135683	dmGlut	chr2L-12026087-12026586	1.74727	0.040295	1.74727
0.115495	dmGlut	chr2L-12027779-12028278	1.6452	0.0499647	1.6452
0.0766278	Dmn	chr2R-8858925-8859424	2.32667	0.00999129	2.32667
0.0645323	Dmn	chr2R-8856588-8857087	1.83194	0.0334805	1.83194
-0.0531508	Dmn	chr2R-8899970-8900469	-1.67467	0.0469998	1.67467
0.110307	dmpd	chr2R-10157877-10158376	2.53411	0.00563665	2.53411
0.0739394	dmpd	chr2R-10089189-10089688	2.18484	0.0144505	2.18484
0.0696464	dmpd	chr2R-10110612-10111111	2.00836	0.0223023	2.00836
-0.0660826	dmpd	chr2R-10076281-10076780	-1.80291	0.0357011	1.80291
-0.0599883	dmpd	chr2R-10080915-10081414	-1.75822	0.0393548	1.75822
0.179186	dmrt11E	chrX-13359748-13360247	4.79891	7.97642e-07	4.79891
0.113037	dmrt11E	chrX-13345044-13345543	2.70981	0.00336613	2.70981
0.0936325	dmrt11E	chrX-13358815-13359314	2.67214	0.0037685	2.67214
0.0796152	dmrt11E	chrX-13373049-13373548	2.19548	0.0140645	2.19548
-0.0530233	dmrt11E	chrX-13411322-13411821	-1.95939	0.0250338	1.95939
-0.0566875	dmrt11E	chrX-13404371-13404870	-1.94432	0.0259282	1.94432
0.271132	dmrt99B	chr3R-29703346-29703845	7.48145	3.67528e-14	7.48145
0.283912	dmrt99B	chr3R-29694029-29694528	6.83995	3.96091e-12	6.83995
0.332478	dmrt99B	chr3R-29702210-29702709	6.71649	9.30747e-12	6.71649
0.280462	dmrt99B	chr3R-29711199-29711698	6.46212	5.16248e-11	6.46212
0.287782	dmrt99B	chr3R-29712231-29712730	5.95306	1.31589e-09	5.95306
0.339102	dmrt99B	chr3R-29708332-29708831	5.89968	1.82108e-09	5.89968
0.384328	dmrt99B	chr3R-29690165-29690664	5.26373	7.0581e-08	5.26373
0.355871	dmrt99B	chr3R-29713253-29713752	5.08801	1.80922e-07	5.08801
0.153743	dmrt99B	chr3R-29688809-29689308	4.53877	2.82917e-06	4.53877
0.286303	dmrt99B	chr3R-29692170-29692669	4.18435	1.4299e-05	4.18435
0.168361	dmrt99B	chr3R-29700615-29701114	3.89945	4.82055e-05	3.89945
0.206395	dmrt99B	chr3R-29701333-29701832	3.85534	5.77844e-05	3.85534
0.206369	dmrt99B	chr3R-29709655-29710154	3.76998	8.163e-05	3.76998
0.0947309	dmrt99B	chr3R-29714202-29714701	3.76982	8.16824e-05	3.76982
0.137795	dmrt99B	chr3R-29705929-29706428	3.42123	0.000311696	3.42123
0.081052	dmrt99B	chr3R-29707193-29707692	2.73638	0.00310597	2.73638
0.146187	dmrt99B	chr3R-29691012-29691511	2.26693	0.0116973	2.26693
0.0514797	dmrt99B	chr3R-29706575-29707074	2.23522	0.0127015	2.23522
-0.132617	dmrt99B	chr3R-29710382-29710881	-2.12019	0.0169951	2.12019
0.0582186	dmrt99B	chr3R-29704319-29704818	2.07374	0.0190518	2.07374
0.127874	dmrt99B	chr3R-29644603-29645102	1.91204	0.0279355	1.91204
0.0842712	dmrt99B	chr3R-29699942-29700441	1.80035	0.0359031	1.80035
0.146418	dmt	chr3R-9719043-9719542	2.60621	0.00457757	2.60621
0.122004	dmt	chr3R-9731806-9732305	2.18402	0.0144804	2.18402
0.11177	dmt	chr3R-9733059-9733558	1.92675	0.0270053	1.92675
-0.0780948	dmt	chr3R-9740148-9740647	-1.84366	0.0326163	1.84366
0.305539	Dmtn	chr3R-6421626-6422125	2.94402	0.00161992	2.94402
0.204974	Dmtn	chr3R-6391537-6392036	2.29574	0.0108453	2.29574
0.182866	Dmtn	chr3R-6389828-6390327	2.09649	0.0180195	2.09649
0.237997	Dmtn	chr3R-6434070-6434569	1.89549	0.0290136	1.89549
0.191015	Dmtn	chr3R-6393484-6393983	1.89249	0.0292128	1.89249
0.170098	Dmtn	chr3R-6384312-6384811	1.8839	0.0297892	1.8839
0.21839	Dmtn	chr3R-6390435-6390934	1.85741	0.0316262	1.85741
-0.170481	Dmtn	chr3R-6430111-6430610	-1.79551	0.036286	1.79551
0.193708	Dmtn	chr3R-6396553-6397052	1.70746	0.043868	1.70746
0.224178	Dmtn	chr3R-6375777-6376276	1.70079	0.0444909	1.70079
0.116804	DNA-ligI	chr2R-23865142-23865641	3.60621	0.000155353	3.60621
0.314507	DnaJ-1	chr3L-5781361-5781860	3.52514	0.000211631	3.52514
0.278043	DnaJ-1	chr3L-5781999-5782498	2.93003	0.00169465	2.93003
0.223517	DnaJ-1	chr3L-5753877-5754376	2.29851	0.0107665	2.29851
0.224934	DnaJ-1	chr3L-5750289-5750788	2.04419	0.0204676	2.04419
0.213218	DnaJ-1	chr3L-5782528-5783027	1.85058	0.0321151	1.85058
-0.150932	DnaJ-1	chr3L-5732410-5732909	-1.72537	0.0422302	1.72537
0.0929857	DnaJ-H	chr2L-13121670-13122169	3.03952	0.00118477	3.03952
0.0825529	DnaJ-H	chr2L-13150686-13151185	2.45227	0.00709799	2.45227
-0.0701532	DnaJ-H	chr2L-13206118-13206617	-2.05308	0.0200325	2.05308
-0.0658488	DnaJ-H	chr2L-13127478-13127977	-1.77798	0.0377037	1.77798
0.196055	DNApol-alpha180	chr3R-21688287-21688786	3.78728	7.61532e-05	3.78728
0.195362	DNApol-alpha180	chr3R-21682213-21682712	3.66807	0.000122195	3.66807
0.168955	DNApol-alpha180	chr3R-21694522-21695021	3.05058	0.00114202	3.05058
0.121006	DNApol-alpha180	chr3R-21637014-21637513	2.65122	0.00401009	2.65122
0.124571	DNApol-alpha180	chr3R-21720001-21720500	2.59203	0.00477055	2.59203
0.151427	DNApol-alpha180	chr3R-21687646-21688145	2.21266	0.0134606	2.21266
0.0947027	DNApol-alpha180	chr3R-21626455-21626954	2.10073	0.0178324	2.10073
0.0831357	DNApol-alpha180	chr3R-21657086-21657585	1.98629	0.0235007	1.98629
0.0930115	DNApol-alpha180	chr3R-21703531-21704030	1.84219	0.0327239	1.84219
0.0899727	DNApol-alpha180	chr3R-21652655-21653154	1.80649	0.0354207	1.80649
0.0989656	DNApol-alpha180	chr3R-21719497-21719996	1.7857	0.0370743	1.7857
0.0697842	DNApol-alpha180	chr3R-21629544-21630043	1.73396	0.0414624	1.73396
0.0751601	DNApol-alpha180	chr3R-21658248-21658747	1.71479	0.0431921	1.71479
0.0572869	DNApol-alpha50	chr3L-8358872-8359371	1.94411	0.025941	1.94411
0.207411	DNApol-alpha73	chr3R-27272218-27272717	3.33589	0.000425128	3.33589
0.159988	DNApol-alpha73	chr3R-27214555-27215054	3.11567	0.000917638	3.11567
0.155388	DNApol-alpha73	chr3R-27222968-27223467	2.82141	0.00239064	2.82141
0.211368	DNApol-alpha73	chr3R-27196954-27197453	2.67854	0.00369722	2.67854
0.0611669	DNApol-delta	chr3L-15956368-15956867	1.78958	0.0367605	1.78958
0.0658936	DNApol-delta	chr3L-16017596-16018095	1.71179	0.0434681	1.71179
0.0643139	DNApol-delta	chr3L-16027207-16027706	1.67859	0.0466155	1.67859
0.0628707	DNApol-epsilon255	chr3R-23336410-23336909	2.7476	0.00300162	2.7476
0.0719202	DNApol-epsilon255	chr3R-23344823-23345322	2.00679	0.0223858	2.00679
0.0544062	DNApol-epsilon255	chr3R-23369024-23369523	1.78282	0.0373079	1.78282
0.0831988	DNApol-eta	chr3L-21920279-21920778	2.45143	0.0071144	2.45143
0.0769596	DNApol-eta	chr3L-21987165-21987664	2.08554	0.01851	2.08554
-0.0556284	DNApol-eta	chr3L-21922851-21923350	-1.97394	0.0241941	1.97394
0.0525383	DNApol-eta	chr3L-21988237-21988736	1.74806	0.0402266	1.74806
0.0567162	DNApol-eta	chr3L-21942408-21942907	1.64968	0.0495041	1.64968
0.0880229	DNApol-iota	chr3R-8192481-8192980	2.78026	0.00271577	2.78026
0.110995	DNApol-iota	chr3R-8211872-8212371	2.65666	0.00394598	2.65666
0.0878072	DNApol-iota	chr3R-8250199-8250698	2.28089	0.0112776	2.28089
0.0876299	DNApol-iota	chr3R-8274947-8275446	2.05474	0.0199523	2.05474
0.0787799	DNApol-iota	chr3R-8251416-8251915	2.04779	0.02029	2.04779
0.0738367	DNApol-iota	chr3R-8280493-8280992	2.00029	0.0227347	2.00029
0.0661202	DNApol-iota	chr3R-8226110-8226609	1.98016	0.0238429	1.98016
0.0641016	DNApol-iota	chr3R-8228218-8228717	1.76535	0.0387526	1.76535
0.0674706	DNApol-iota	chr3R-8202088-8202587	1.71929	0.042781	1.71929
0.348644	DNaseII	chr3R-18061046-18061545	3.76222	8.42046e-05	3.76222
0.393098	DNaseII	chr3R-18049246-18049745	3.68696	0.000113474	3.68696
0.460968	DNaseII	chr3R-18053045-18053544	3.68163	0.000115875	3.68163
0.264623	DNaseII	chr3R-18042553-18043052	3.52078	0.00021514	3.52078
0.37295	DNaseII	chr3R-18049975-18050474	3.38145	0.000360518	3.38145
0.306343	DNaseII	chr3R-18044478-18044977	2.73005	0.00316623	2.73005
0.194253	DNaseII	chr3R-18041818-18042317	2.54553	0.00545556	2.54553
0.238196	DNaseII	chr3R-18050679-18051178	2.43956	0.00735256	2.43956
0.348268	DNaseII	chr3R-18052008-18052507	2.3628	0.00906873	2.3628
0.29007	DNaseII	chr3R-18019127-18019626	2.16726	0.0151075	2.16726
0.197321	DNaseII	chr3R-18060243-18060742	1.9372	0.0263605	1.9372
0.214855	DNaseII	chr3R-18063148-18063647	1.72865	0.0419356	1.72865
-0.291815	dnc	chrX-3162666-3163165	-3.26358	0.000550066	3.26358
-0.243404	dnc	chrX-3145615-3146114	-2.9434	0.00162316	2.9434
-0.247783	dnc	chrX-3147159-3147658	-2.64741	0.00405553	2.64741
-0.186766	dnc	chrX-3149767-3150266	-2.59023	0.00479556	2.59023
-0.235696	dnc	chrX-3134524-3135023	-2.57032	0.00508027	2.57032
-0.250369	dnc	chrX-3146640-3147139	-2.56502	0.00515843	2.56502
-0.212557	dnc	chrX-3135541-3136040	-2.55087	0.00537279	2.55087
-0.188122	dnc	chrX-3158559-3159058	-2.39035	0.00841627	2.39035
-0.188809	dnc	chrX-3143221-3143720	-2.37614	0.00874742	2.37614
-0.232434	dnc	chrX-3162084-3162583	-2.35975	0.00914351	2.35975
-0.187734	dnc	chrX-3136199-3136698	-2.08061	0.0187348	2.08061
0.132709	dnc	chrX-3190655-3191154	1.98568	0.0235342	1.98568
0.128749	dnc	chrX-3213928-3214427	1.84095	0.0328147	1.84095
0.0993964	dnc	chrX-3196579-3197078	1.77864	0.0376496	1.77864
0.124842	dnc	chrX-3206038-3206537	1.75093	0.0399791	1.75093
-0.17579	dnc	chrX-3161078-3161577	-1.74232	0.0407264	1.74232
0.325499	dnd	chr3R-21887248-21887747	4.24755	1.0806e-05	4.24755
0.222246	dnd	chr3R-21837348-21837847	3.22307	0.000634129	3.22307
0.213261	dnd	chr3R-21874977-21875476	2.90267	0.00184999	2.90267
0.214017	dnd	chr3R-21861850-21862349	2.87496	0.00202041	2.87496
0.269865	dnd	chr3R-21867941-21868440	2.74755	0.00300212	2.74755
0.200842	dnd	chr3R-21886746-21887245	2.7213	0.00325127	2.7213
0.184673	dnd	chr3R-21887836-21888335	2.54935	0.00539616	2.54935
0.200065	dnd	chr3R-21852276-21852775	2.53482	0.00562526	2.53482
0.160238	dnd	chr3R-21870467-21870966	2.03592	0.020879	2.03592
0.151071	dnd	chr3R-21863941-21864440	1.97792	0.023969	1.97792
0.146934	dnd	chr3R-21919577-21920076	1.93579	0.0264465	1.93579
0.147575	dnd	chr3R-21849792-21850291	1.91005	0.0280634	1.91005
0.112471	dnd	chr3R-21896439-21896938	1.72895	0.0419088	1.72895
0.0844531	dnk	chr3R-18939882-18940381	2.87969	0.00199033	2.87969
-0.0794182	dnk	chr3R-18995452-18995951	-2.51163	0.00600878	2.51163
0.0671809	dnk	chr3R-18954263-18954762	2.43766	0.00739128	2.43766
0.0695125	dnk	chr3R-18984987-18985486	2.42633	0.00762622	2.42633
0.0653914	dnk	chr3R-18934360-18934859	2.4148	0.00787187	2.4148
-0.0723887	dnk	chr3R-18966114-18966613	-2.40147	0.0081647	2.40147
-0.0624796	dnk	chr3R-18987782-18988281	-2.21122	0.0135104	2.21122
-0.0673233	dnk	chr3R-18967773-18968272	-2.14706	0.0158943	2.14706
-0.0658008	dnk	chr3R-19004427-19004926	-2.106	0.0176021	2.106
0.0608282	dnk	chr3R-18945686-18946185	2.10557	0.0176209	2.10557
0.0588712	dnk	chr3R-18933691-18934190	2.09109	0.01826	2.09109
0.0622881	dnk	chr3R-19027096-19027595	2.05921	0.0197371	2.05921
-0.0569658	dnk	chr3R-18981110-18981609	-1.9118	0.0279509	1.9118
-0.0559814	dnk	chr3R-18994815-18995314	-1.81801	0.0345317	1.81801
-0.0513327	dnk	chr3R-19005865-19006364	-1.74815	0.0402193	1.74815
-0.0510823	dnk	chr3R-19012248-19012747	-1.72788	0.0420045	1.72788
0.420336	dnr1	chr2R-22570654-22571153	3.92993	4.2486e-05	3.92993
0.377498	dnr1	chr2R-22571702-22572201	2.59744	0.00469601	2.59744
0.33616	dnr1	chr2R-22590010-22590509	2.52862	0.00572565	2.52862
0.348364	dnr1	chr2R-22569701-22570200	2.50485	0.00612513	2.50485
0.310267	dnr1	chr2R-22596804-22597303	2.12777	0.0166782	2.12777
0.277295	dnr1	chr2R-22588537-22589036	2.0786	0.0188273	2.0786
0.279764	dnr1	chr2R-22546493-22546992	1.9243	0.0271584	1.9243
0.26552	dnr1	chr2R-22590665-22591164	1.87921	0.0301076	1.87921
0.311539	dnr1	chr2R-22569027-22569526	1.84208	0.0327316	1.84208
-0.201595	dnr1	chr2R-22614095-22614594	-1.84027	0.0328646	1.84027
0.231776	dnr1	chr2R-22598097-22598596	1.78718	0.036954	1.78718
0.231538	dnr1	chr2R-22591609-22592108	1.77931	0.0375943	1.77931
0.227143	dnr1	chr2R-22561864-22562363	1.66435	0.0480215	1.66435
0.219063	dnr1	chr2R-22549776-22550275	1.66299	0.0481573	1.66299
0.153453	dnt	chr2L-19342439-19342938	3.06411	0.00109159	3.06411
0.0766802	dnt	chr2L-19319262-19319761	2.42701	0.00761189	2.42701
0.0870225	dnt	chr2L-19314776-19315275	2.38136	0.00862452	2.38136
0.0714793	dnt	chr2L-19373940-19374439	2.35511	0.00925855	2.35511
0.0570032	dnt	chr2L-19316236-19316735	2.27579	0.0114291	2.27579
0.0554668	dnt	chr2L-19315331-19315830	1.96864	0.024497	1.96864
-0.0976205	dnt	chr2L-19322438-19322937	-1.84114	0.0328003	1.84114
0.0698877	dnt	chr2L-19331402-19331901	1.83694	0.0331095	1.83694
-0.097651	dnt	chr2L-19399285-19399784	-1.78009	0.0375304	1.78009
0.116072	Dnz1	chr2L-10874032-10874531	2.95906	0.00154291	2.95906
-0.108581	Dnz1	chr2L-10851429-10851928	-2.26428	0.0117785	2.26428
0.273449	Doa	chr3R-28919151-28919650	5.08623	1.8263e-07	5.08623
0.235467	Doa	chr3R-28891563-28892062	4.01372	2.98849e-05	4.01372
0.207577	Doa	chr3R-28911926-28912425	3.26558	0.000546201	3.26558
0.192135	Doa	chr3R-28910777-28911276	3.02167	0.00125693	3.02167
0.140318	Doa	chr3R-28902125-28902624	2.56522	0.00515553	2.56522
0.102165	Doa	chr3R-28858927-28859426	2.35256	0.00932238	2.35256
0.0973203	Doa	chr3R-28858166-28858665	2.19504	0.0140804	2.19504
0.139356	Doa	chr3R-28901562-28902061	2.05147	0.0201106	2.05147
0.13057	Doa	chr3R-28894880-28895379	2.02213	0.0215812	2.02213
0.101876	Doa	chr3R-28840697-28841196	1.96992	0.0244239	1.96992
0.119751	Doa	chr3R-28900067-28900566	1.91733	0.0275982	1.91733
0.125397	Doa	chr3R-28921507-28922006	1.86504	0.0310878	1.86504
0.122728	Doa	chr3R-28913135-28913634	1.84653	0.032408	1.84653
0.103887	Doa	chr3R-28893529-28894028	1.81	0.0351477	1.81
0.107779	Doa	chr3R-28902991-28903490	1.79799	0.0360889	1.79799
0.0933039	Doa	chr3R-28856706-28857205	1.74191	0.0407617	1.74191
0.0948943	Doa	chr3R-28899555-28900054	1.66994	0.0474654	1.66994
0.0910285	Doa	chr3R-28843603-28844102	1.65818	0.0486402	1.65818
0.0940574	dob	chrX-15085888-15086387	3.15384	0.000805699	3.15384
0.0769153	dob	chrX-15074524-15075023	2.49218	0.00634811	2.49218
0.0629337	dob	chrX-15029702-15030201	2.46184	0.00691129	2.46184
0.0670325	dob	chrX-15069627-15070126	2.21712	0.0133074	2.21712
0.064883	dob	chrX-15076508-15077007	2.15357	0.015637	2.15357
0.0663965	dob	chrX-15048623-15049122	2.02871	0.0212441	2.02871
0.0738238	dob	chrX-15080538-15081037	1.92872	0.0268828	1.92872
0.0576347	dob	chrX-15068449-15068948	1.7298	0.041833	1.7298
0.0531318	dob	chrX-15043497-15043996	1.68742	0.0457617	1.68742
0.0503114	dob	chrX-15075429-15075928	1.67579	0.0468893	1.67579
0.0521087	dob	chrX-15023667-15024166	1.67288	0.047175	1.67288
0.0513454	dob	chrX-15044375-15044874	1.67219	0.0472438	1.67219
-0.255684	dock	chr2L-867080-867579	-2.9361	0.00166184	2.9361
-0.239429	dock	chr2L-840584-841083	-2.67593	0.00372606	2.67593
-0.214754	dock	chr2L-868130-868629	-2.12695	0.0167119	2.12695
-0.220011	dock	chr2L-865621-866120	-2.10413	0.0176833	2.10413
-0.178433	dock	chr2L-843093-843592	-1.98903	0.023349	1.98903
-0.176512	dock	chr2L-841739-842238	-1.9859	0.023522	1.9859
-0.162885	dock	chr2L-810321-810820	-1.83767	0.0330557	1.83767
0.124008	dock	chr2L-826355-826854	1.81226	0.034973	1.81226
-0.165237	dock	chr2L-842496-842995	-1.78199	0.0373756	1.78199
-0.147288	dock	chr2L-848505-849004	-1.705	0.0440969	1.705
-0.132647	dod	chrX-21367379-21367878	-2.60189	0.00463557	2.60189
0.076315	dod	chrX-21301216-21301715	2.35741	0.00920142	2.35741
0.0879253	dod	chrX-21338777-21339276	2.31711	0.0102488	2.31711
-0.139867	dod	chrX-21368314-21368813	-2.26451	0.0117714	2.26451
-0.14929	dod	chrX-21369288-21369787	-2.20001	0.0139031	2.20001
0.071215	dod	chrX-21378375-21378874	1.76877	0.0384659	1.76877
-0.107934	dod	chrX-21334655-21335154	-1.76188	0.0390446	1.76188
0.376594	Dok	chrX-7336300-7336799	3.15485	0.000802896	3.15485
0.347417	Dok	chrX-7320759-7321258	2.96559	0.00151052	2.96559
0.341322	Dok	chrX-7324614-7325113	2.82886	0.00233568	2.82886
0.352637	Dok	chrX-7299728-7300227	2.76728	0.0028263	2.76728
0.28777	Dok	chrX-7317125-7317624	2.75665	0.00291983	2.75665
-0.22795	Dok	chrX-7340641-7341140	-2.51273	0.00599	2.51273
0.294936	Dok	chrX-7311932-7312431	2.44321	0.00727866	2.44321
0.292144	Dok	chrX-7305940-7306439	2.34899	0.00941221	2.34899
0.269453	Dok	chrX-7318377-7318876	2.25264	0.0121408	2.25264
0.273056	Dok	chrX-7335174-7335673	2.22537	0.0130281	2.22537
0.267394	Dok	chrX-7306501-7307000	2.20689	0.0136608	2.20689
0.227463	Dok	chrX-7317652-7318151	2.128	0.0166684	2.128
0.23336	Dok	chrX-7334350-7334849	2.12089	0.0169655	2.12089
0.253598	Dok	chrX-7300752-7301251	2.01168	0.022127	2.01168
0.241494	Dok	chrX-7307338-7307837	1.96555	0.0246752	1.96555
0.0815899	dom	chr2R-21307258-21307757	2.2293	0.0128969	2.2293
-0.0904979	dom	chr2R-21367289-21367788	-2.21888	0.0132474	2.21888
0.0724789	dom	chr2R-21326641-21327140	1.79333	0.0364597	1.79333
0.0852132	dom	chr2R-21323132-21323631	1.74001	0.0409288	1.74001
0.11043	dome	chrX-19666959-19667458	2.80564	0.00251085	2.80564
0.0796042	dome	chrX-19663409-19663908	1.95582	0.025243	1.95582
0.082374	dome	chrX-19661008-19661507	1.85505	0.0317943	1.85505
0.0759555	dome	chrX-19667741-19668240	1.76136	0.0390884	1.76136
-0.100488	dop	chr3L-15576301-15576800	-2.74598	0.00301651	2.74598
0.0700305	dop	chr3L-15600602-15601101	2.23893	0.0125801	2.23893
0.0618552	dop	chr3L-15527220-15527719	2.12417	0.0168281	2.12417
0.0618706	dop	chr3L-15566540-15567039	2.04929	0.0202166	2.04929
0.250173	Dop1R1	chr3R-14254628-14255127	2.95792	0.0015486	2.95792
0.248097	Dop1R1	chr3R-14166446-14166945	2.8975	0.00188075	2.8975
0.21781	Dop1R1	chr3R-14246063-14246562	2.61954	0.00440236	2.61954
0.126677	Dop1R1	chr3R-14247767-14248266	2.44079	0.00732755	2.44079
0.171892	Dop1R1	chr3R-14189463-14189962	2.23517	0.0127031	2.23517
0.0676042	Dop1R1	chr3R-14205482-14205981	2.14385	0.0160224	2.14385
0.093913	Dop1R1	chr3R-14191918-14192417	1.9832	0.0236726	1.9832
0.18425	Dop1R1	chr3R-14214654-14215153	1.9779	0.02397	1.9779
0.096211	Dop1R1	chr3R-14191336-14191835	1.81839	0.0345026	1.81839
0.152163	Dop1R1	chr3R-14167526-14168025	1.71956	0.0427563	1.71956
0.126014	Dop1R1	chr3R-14172989-14173488	1.67172	0.0472899	1.67172
0.133317	Dop1R1	chr3R-14210893-14211392	1.66823	0.0476348	1.66823
0.143551	Dop1R1	chr3R-14188527-14189026	1.65624	0.0488364	1.65624
0.17774	Dop1R2	chr3R-29630390-29630889	3.12345	0.000893722	3.12345
0.1801	Dop1R2	chr3R-29692170-29692669	3.02534	0.00124177	3.02534
0.138168	Dop1R2	chr3R-29645733-29646232	2.96922	0.00149278	2.96922
0.125069	Dop1R2	chr3R-29647941-29648440	2.72501	0.00321496	2.72501
0.135556	Dop1R2	chr3R-29637143-29637642	2.63772	0.0041733	2.63772
0.148197	Dop1R2	chr3R-29659937-29660436	2.59396	0.00474392	2.59396
0.154406	Dop1R2	chr3R-29656538-29657037	2.34424	0.00953285	2.34424
0.114802	Dop1R2	chr3R-29621411-29621910	2.30188	0.010671	2.30188
0.107629	Dop1R2	chr3R-29622172-29622671	2.22269	0.0131182	2.22269
-0.145819	Dop1R2	chr3R-29638060-29638559	-2.15795	0.0154657	2.15795
0.143744	Dop1R2	chr3R-29644603-29645102	2.05525	0.0199276	2.05525
0.101584	Dop1R2	chr3R-29633850-29634349	2.01065	0.0221812	2.01065
0.0805809	Dop1R2	chr3R-29634436-29634935	2.00196	0.0226444	2.00196
0.0927005	Dop1R2	chr3R-29627991-29628490	1.94873	0.0256638	1.94873
0.116929	Dop1R2	chr3R-29642788-29643287	1.65182	0.0492859	1.65182
0.248977	Dop2R	chrX-20057955-20058454	2.7174	0.00328987	2.7174
0.216076	Dop2R	chrX-20012464-20012963	2.60213	0.00463228	2.60213
0.146324	Dop2R	chrX-20017940-20018439	2.59252	0.00476384	2.59252
0.216046	Dop2R	chrX-20020837-20021336	2.4689	0.00677652	2.4689
0.165479	Dop2R	chrX-20106490-20106989	2.27215	0.0115388	2.27215
0.199174	Dop2R	chrX-20062613-20063112	2.26755	0.0116782	2.26755
0.184304	Dop2R	chrX-20014767-20015266	2.13237	0.016488	2.13237
0.16629	Dop2R	chrX-20013508-20014007	2.08553	0.0185107	2.08553
0.150911	Dop2R	chrX-20016224-20016723	2.08265	0.0186417	2.08265
0.143564	Dop2R	chrX-20041620-20042119	2.04509	0.0204232	2.04509
0.163923	Dop2R	chrX-20055286-20055785	2.01699	0.0218485	2.01699
0.181697	Dop2R	chrX-20104599-20105098	1.99648	0.0229407	1.99648
0.159304	Dop2R	chrX-20041117-20041616	1.95931	0.0250384	1.95931
0.105548	Dop2R	chrX-20014211-20014710	1.87299	0.0305348	1.87299
0.151327	Dop2R	chrX-20052531-20053030	1.86556	0.0310516	1.86556
0.135135	Dop2R	chrX-20105110-20105609	1.81284	0.0349281	1.81284
0.109393	Dop2R	chrX-20049152-20049651	1.72232	0.0425054	1.72232
0.12898	Dop2R	chrX-20019562-20020061	1.69832	0.0447238	1.69832
-0.415054	DopEcR	chr3L-4413739-4414238	-3.45708	0.000273035	3.45708
-0.376537	DopEcR	chr3L-4426595-4427094	-2.85705	0.00213797	2.85705
-0.326782	DopEcR	chr3L-4337078-4337577	-2.61222	0.00449788	2.61222
-0.33179	DopEcR	chr3L-4384187-4384686	-2.52009	0.00586624	2.52009
0.259726	DopEcR	chr3L-4409745-4410244	2.20506	0.013725	2.20506
-0.253891	DopEcR	chr3L-4415229-4415728	-2.19093	0.0142285	2.19093
-0.306505	DopEcR	chr3L-4416686-4417185	-2.1556	0.0155573	2.1556
-0.307656	DopEcR	chr3L-4411298-4411797	-2.15154	0.0157167	2.15154
-0.263535	DopEcR	chr3L-4357728-4358227	-2.07464	0.0190098	2.07464
0.225911	DopEcR	chr3L-4429025-4429524	2.01088	0.0221691	2.01088
0.223475	DopEcR	chr3L-4371886-4372385	1.98751	0.0234328	1.98751
-0.231825	DopEcR	chr3L-4417521-4418020	-1.94821	0.0256946	1.94821
-0.261187	DopEcR	chr3L-4351742-4352241	-1.77794	0.037707	1.77794
-0.250641	DopEcR	chr3L-4383603-4384102	-1.7566	0.0394934	1.7566
-0.23412	DopEcR	chr3L-4393547-4394046	-1.69009	0.0455055	1.69009
0.118001	DopEcR	chr3L-4379077-4379576	1.66104	0.0483529	1.66104
0.0636561	dor	chrX-1623186-1623685	2.84003	0.00225545	2.84003
0.054529	dor	chrX-1648909-1649408	2.35945	0.00915097	2.35945
-0.168851	DOR	chr3L-4357728-4358227	-2.37374	0.00880448	2.37374
0.143292	DOR	chr3L-4431120-4431619	2.34959	0.00939704	2.34959
0.0527869	DOR	chr3L-4421383-4421882	1.99801	0.0228578	1.99801
-0.152392	DOR	chr3L-4415229-4415728	-1.89508	0.0290409	1.89508
0.0741795	DOR	chr3L-4429025-4429524	1.87036	0.0307168	1.87036
-0.117592	DOR	chr3L-4448977-4449476	-1.78724	0.0369494	1.78724
0.054353	DOR	chr3L-4379077-4379576	1.711	0.0435407	1.711
0.25676	dos	chr3L-2590523-2591022	2.58413	0.00488123	2.58413
0.248783	dos	chr3L-2591196-2591695	2.52735	0.0057463	2.52735
0.194705	dos	chr3L-2568121-2568620	2.12066	0.0169753	2.12066
0.204363	dos	chr3L-2591999-2592498	2.04956	0.0202037	2.04956
0.174322	dos	chr3L-2570112-2570611	2.00773	0.0223358	2.00773
0.174026	dos	chr3L-2636083-2636582	1.97607	0.0240732	1.97607
0.156536	dos	chr3L-2547208-2547707	1.77694	0.037789	1.77694
0.148711	dos	chr3L-2568980-2569479	1.68935	0.0455764	1.68935
0.223074	Dot	chr2L-3642152-3642651	3.49034	0.000241202	3.49034
0.216382	Dot	chr2L-3655727-3656226	3.30379	0.000476939	3.30379
0.196968	Dot	chr2L-3632056-3632555	3.0578	0.00111485	3.0578
0.168214	Dot	chr2L-3632794-3633293	2.57169	0.00506012	2.57169
0.173618	Dot	chr2L-3618908-3619407	2.41249	0.00792194	2.41249
0.190953	Dot	chr2L-3639848-3640347	2.39031	0.00841703	2.39031
0.166295	Dot	chr2L-3581751-3582250	2.33977	0.00964781	2.33977
0.165694	Dot	chr2L-3656737-3657236	2.32156	0.0101282	2.32156
0.166205	Dot	chr2L-3570177-3570676	2.26348	0.011803	2.26348
0.1502	Dot	chr2L-3630760-3631259	2.02755	0.0213029	2.02755
0.103945	Dot	chr2L-3584041-3584540	1.92617	0.0270414	1.92617
0.124483	Dot	chr2L-3631296-3631795	1.771	0.0382803	1.771
0.150093	Dot	chr2L-3601242-3601741	1.73252	0.0415902	1.73252
0.772362	dp	chr2L-4614233-4614732	4.50657	3.29417e-06	4.50657
0.837058	dp	chr2L-4591871-4592370	4.36664	6.30863e-06	4.36664
0.798952	dp	chr2L-4594849-4595348	4.07389	2.31177e-05	4.07389
0.596367	dp	chr2L-4583059-4583558	3.58261	0.00017009	3.58261
0.592567	dp	chr2L-4571380-4571879	3.31539	0.000457584	3.31539
0.607248	dp	chr2L-4600044-4600543	3.16808	0.000767255	3.16808
0.608645	dp	chr2L-4578746-4579245	3.10874	0.00093943	3.10874
0.552281	dp	chr2L-4597255-4597754	2.93538	0.00166569	2.93538
0.421093	dp	chr2L-4630980-4631479	2.22994	0.0128758	2.22994
0.44034	dp	chr2L-4585632-4586131	2.15622	0.0155331	2.15622
0.473562	dp	chr2L-4567370-4567869	2.01153	0.0221348	2.01153
0.440869	dp	chr2L-4634742-4635241	1.9297	0.0268221	1.9297
0.398951	dp	chr2L-4610532-4611031	1.90271	0.0285392	1.90271
0.31682	dp	chr2L-4621381-4621880	1.68887	0.0456225	1.68887
0.312734	dp	chr2L-4576422-4576921	1.66163	0.0482932	1.66163
0.0766375	Dp	chr2R-13198099-13198598	2.58649	0.00484792	2.58649
0.0751387	Dp	chr2R-13254305-13254804	2.30754	0.0105123	2.30754
0.0810984	Dp	chr2R-13261310-13261809	2.14361	0.016032	2.14361
0.0786188	Dp	chr2R-13210964-13211463	2.0463	0.0203636	2.0463
0.0684507	Dp	chr2R-13234730-13235229	1.89422	0.0290979	1.89422
0.0552588	Dp	chr2R-13224158-13224657	1.82134	0.0342776	1.82134
0.0639867	Dp	chr2R-13235697-13236196	1.75726	0.0394368	1.75726
0.0650716	Dp	chr2R-13198700-13199199	1.73745	0.0411538	1.73745
0.113451	Dp1	chr2R-18413374-18413873	2.93407	0.00167272	2.93407
-0.101772	Dp1	chr2R-18395927-18396426	-2.62461	0.00433748	2.62461
0.070165	Dp1	chr2R-18372428-18372927	1.82188	0.0342364	1.82188
-0.0543951	Dp1	chr2R-18411750-18412249	-1.79148	0.0366084	1.79148
0.0829566	Dp1	chr2R-18450794-18451293	1.75924	0.0392682	1.75924
-0.0589931	Dp1	chr2R-18395290-18395789	-1.73646	0.0412414	1.73646
-0.0627481	Dp1	chr2R-18380780-18381279	-1.72228	0.0425093	1.72228
-0.0648894	dpa	chr2R-7525488-7525987	-2.2496	0.0122372	2.2496
0.0606503	dpa	chr2R-7488661-7489160	2.04321	0.0205156	2.04321
0.0543604	dpa	chr2R-7477545-7478044	1.74489	0.0405016	1.74489
-0.0651188	Dpck	chr3R-7103279-7103778	-1.84795	0.0323048	1.84795
0.148506	Dph5	chr3R-22630622-22631121	4.72058	1.17585e-06	4.72058
0.0858581	Dph5	chr3R-22536058-22536557	2.87095	0.00204619	2.87095
0.114394	Dph5	chr3R-22632909-22633408	2.86261	0.00210085	2.86261
0.0818752	Dph5	chr3R-22552608-22553107	2.63801	0.00416971	2.63801
0.068302	Dph5	chr3R-22551097-22551596	1.95269	0.0254281	1.95269
-0.0500032	Dph5	chr3R-22624150-22624649	-1.89539	0.0290204	1.89539
0.0559128	Dph5	chr3R-22539002-22539501	1.84861	0.0322573	1.84861
-0.0573567	Dph5	chr3R-22582994-22583493	-1.83249	0.0334396	1.83249
0.057063	Dpit47	chr2R-6696447-6696946	1.87993	0.0300587	1.87993
0.135467	dpn	chr2R-8233981-8234480	6.07273	6.28769e-10	6.07273
0.173729	dpn	chr2R-8232220-8232719	5.95072	1.33483e-09	5.95072
0.0896408	dpn	chr2R-8194228-8194727	3.39087	0.000348357	3.39087
-0.076655	dpn	chr2R-8243841-8244340	-2.21035	0.0135403	2.21035
-0.0657503	dpn	chr2R-8188593-8189092	-1.72474	0.0422872	1.72474
0.846094	dpp	chr2L-2427942-2428441	6.5059	3.86135e-11	6.5059
0.550349	dpp	chr2L-2415059-2415558	4.37982	5.93896e-06	4.37982
0.589837	dpp	chr2L-2477338-2477837	4.12241	1.87464e-05	4.12241
0.524645	dpp	chr2L-2454579-2455078	3.67036	0.000121104	3.67036
0.524361	dpp	chr2L-2426769-2427268	3.59236	0.000163845	3.59236
0.490832	dpp	chr2L-2434377-2434876	3.38799	0.000352029	3.38799
0.422277	dpp	chr2L-2450835-2451334	3.37408	0.000370308	3.37408
0.431338	dpp	chr2L-2431313-2431812	3.19547	0.000698018	3.19547
0.488661	dpp	chr2L-2462291-2462790	3.11649	0.000915095	3.11649
0.446688	dpp	chr2L-2449467-2449966	2.73086	0.00315846	2.73086
0.284848	dpp	chr2L-2412860-2413359	2.30849	0.010486	2.30849
0.281301	dpp	chr2L-2433196-2433695	2.24268	0.0124587	2.24268
0.246722	dpp	chr2L-2412159-2412658	1.83364	0.033354	1.83364
0.315107	dpp	chr2L-2423707-2424206	1.77592	0.0378727	1.77592
0.255658	dpp	chr2L-2464158-2464657	1.70596	0.0440074	1.70596
-0.0985801	DppIII	chr3R-8333732-8334231	-2.27775	0.0113707	2.27775
-0.100587	DppIII	chr3R-8317699-8318198	-2.20875	0.013596	2.20875
-0.0873995	DppIII	chr3R-8357040-8357539	-2.0231	0.0215313	2.0231
-0.0756823	DppIII	chr3R-8300228-8300727	-1.68473	0.0460205	1.68473
-0.0682317	DppIII	chr3R-8363474-8363973	-1.65516	0.0489462	1.65516
0.200553	dpr	chr2R-20734731-20735230	4.02782	2.81486e-05	4.02782
0.269972	dpr	chr2R-20738990-20739489	3.28195	0.000515458	3.28195
0.125747	dpr	chr2R-20714522-20715021	2.60063	0.00465265	2.60063
0.161077	dpr	chr2R-20724714-20725213	2.57596	0.00499806	2.57596
0.178908	dpr	chr2R-20706939-20707438	2.55301	0.00533982	2.55301
0.193381	dpr	chr2R-20679533-20680032	2.5143	0.00596351	2.5143
0.157899	dpr	chr2R-20736343-20736842	2.40445	0.00809849	2.40445
0.1576	dpr	chr2R-20698154-20698653	2.40249	0.00814191	2.40249
0.160807	dpr	chr2R-20678999-20679498	2.39981	0.00820171	2.39981
0.167932	dpr	chr2R-20676693-20677192	2.36604	0.00898979	2.36604
0.121238	dpr	chr2R-20726742-20727241	2.33767	0.0097023	2.33767
0.133229	dpr	chr2R-20738280-20738779	2.26712	0.0116916	2.26712
0.155437	dpr	chr2R-20672647-20673146	2.23505	0.012707	2.23505
0.122571	dpr	chr2R-20729731-20730230	2.2282	0.0129337	2.2282
0.100762	dpr	chr2R-20733310-20733809	2.22713	0.0129693	2.22713
-0.191691	dpr	chr2R-20666987-20667486	-2.18519	0.0144374	2.18519
0.178968	dpr	chr2R-20744768-20745267	2.15512	0.0155762	2.15512
0.185168	dpr	chr2R-20735601-20736100	2.06633	0.0193987	2.06633
-0.165197	dpr	chr2R-20654772-20655271	-2.04478	0.0204382	2.04478
0.120073	dpr	chr2R-20723767-20724266	2.04321	0.0205158	2.04321
0.137383	dpr	chr2R-20697499-20697998	2.03067	0.0211441	2.03067
0.0722113	dpr	chr2R-20733841-20734340	1.98678	0.0234735	1.98678
0.14948	dpr	chr2R-20705079-20705578	1.86906	0.030807	1.86906
0.133017	dpr	chr2R-20732204-20732703	1.83898	0.0329593	1.83898
0.0890874	dpr	chr2R-20693887-20694386	1.81305	0.0349121	1.81305
0.143824	dpr	chr2R-20747355-20747854	1.77599	0.0378674	1.77599
0.0823593	dpr	chr2R-20731389-20731888	1.72981	0.041832	1.72981
-0.14158	dpr	chr2R-20656823-20657322	-1.68159	0.0463241	1.68159
0.0791542	dpr	chr2R-20736927-20737426	1.66391	0.0480649	1.66391
0.100091	dpr	chr2R-20677682-20678181	1.65356	0.0491084	1.65356
0.166772	dpr10	chr3L-10152576-10153075	4.28206	9.25854e-06	4.28206
0.2494	dpr10	chr3L-10156705-10157204	4.24043	1.11546e-05	4.24043
0.149289	dpr10	chr3L-10165157-10165656	3.86451	5.56565e-05	3.86451
0.205084	dpr10	chr3L-10186868-10187367	3.55862	0.000186402	3.55862
0.171495	dpr10	chr3L-10183649-10184148	3.39296	0.000345709	3.39296
0.180532	dpr10	chr3L-10197902-10198401	3.062	0.00109931	3.062
0.216893	dpr10	chr3L-10140433-10140932	2.95509	0.00156289	2.95509
-0.178525	dpr10	chr3L-10174521-10175020	-2.85026	0.0021842	2.85026
0.101574	dpr10	chr3L-10162134-10162633	2.78987	0.00263644	2.78987
0.118453	dpr10	chr3L-10139773-10140272	2.58315	0.00489519	2.58315
0.0833406	dpr10	chr3L-10214303-10214802	2.4799	0.00657087	2.4799
0.129388	dpr10	chr3L-10175749-10176248	2.47672	0.00662988	2.47672
0.155251	dpr10	chr3L-10232372-10232871	2.39504	0.00830917	2.39504
0.0833903	dpr10	chr3L-10144612-10145111	2.32817	0.00995167	2.32817
0.0880936	dpr10	chr3L-10147951-10148450	2.32745	0.00997063	2.32745
0.171211	dpr10	chr3L-10198745-10199244	2.28688	0.0111014	2.28688
0.104733	dpr10	chr3L-10217316-10217815	2.20307	0.0137949	2.20307
0.0811028	dpr10	chr3L-10139070-10139569	2.1559	0.0155456	2.1559
0.119456	dpr10	chr3L-10171525-10172024	2.04832	0.0202642	2.04832
0.0654616	dpr10	chr3L-10235552-10236051	2.04205	0.0205734	2.04205
0.0917619	dpr10	chr3L-10176637-10177136	2.0374	0.0208049	2.0374
0.0564743	dpr10	chr3L-10163382-10163881	1.95338	0.0253872	1.95338
-0.102905	dpr10	chr3L-10201571-10202070	-1.89692	0.0289191	1.89692
0.0874972	dpr10	chr3L-10146955-10147454	1.84085	0.0328219	1.84085
0.116777	dpr10	chr3L-10184273-10184772	1.75397	0.0397175	1.75397
0.101406	dpr10	chr3L-10136999-10137498	1.75338	0.039768	1.75338
0.0744326	dpr10	chr3L-10142305-10142804	1.69138	0.0453825	1.69138
0.0878812	dpr10	chr3L-10136255-10136754	1.66217	0.0482395	1.66217
0.0864792	dpr10	chr3L-10158335-10158834	1.65028	0.0494425	1.65028
0.161313	dpr11	chr3R-6562344-6562843	3.19584	0.000697127	3.19584
0.123991	dpr11	chr3R-6546361-6546860	2.81022	0.00247535	2.81022
0.205585	dpr11	chr3R-6556122-6556621	2.54694	0.00543355	2.54694
0.14739	dpr11	chr3R-6630980-6631479	2.44197	0.00730376	2.44197
0.206078	dpr11	chr3R-6555347-6555846	2.41941	0.00777296	2.41941
0.184939	dpr11	chr3R-6617332-6617831	2.10603	0.017601	2.10603
0.147144	dpr11	chr3R-6587545-6588044	2.06062	0.0196698	2.06062
0.174576	dpr11	chr3R-6593203-6593702	1.99272	0.0231462	1.99272
0.0711169	dpr11	chr3R-6550695-6551194	1.84057	0.0328422	1.84057
0.169342	dpr11	chr3R-6564032-6564531	1.82564	0.0339525	1.82564
0.0987995	dpr11	chr3R-6542946-6543445	1.815	0.0347622	1.815
0.146272	dpr11	chr3R-6620880-6621379	1.75183	0.0399011	1.75183
0.0727503	dpr11	chr3R-6571664-6572163	1.6941	0.0451227	1.6941
0.0992142	dpr11	chr3R-6618098-6618597	1.68203	0.0462817	1.68203
0.105	dpr11	chr3R-6626401-6626900	1.66031	0.0484265	1.66031
0.0887505	dpr11	chr3R-6622150-6622649	1.6603	0.0484275	1.6603
0.170933	dpr12	chr2R-5819105-5819604	3.08349	0.00102294	3.08349
0.136906	dpr12	chr2R-5819671-5820170	2.55497	0.00530992	2.55497
0.128568	dpr12	chr2R-5839126-5839625	2.30304	0.0106384	2.30304
0.149105	dpr12	chr2R-5818570-5819069	2.26409	0.0117843	2.26409
0.19465	dpr12	chr2R-5847680-5848179	2.20851	0.0136044	2.20851
0.1719	dpr12	chr2R-5829705-5830204	2.19816	0.0139689	2.19816
0.152586	dpr12	chr2R-5830441-5830940	2.13598	0.0163406	2.13598
-0.272304	dpr12	chr2R-5782140-5782639	-2.10935	0.0174571	2.10935
0.14308	dpr12	chr2R-5820351-5820850	1.92279	0.0272529	1.92279
0.206983	dpr12	chr2R-5804269-5804768	1.90556	0.0283534	1.90556
0.169665	dpr12	chr2R-5816066-5816565	1.89801	0.0288471	1.89801
0.194462	dpr12	chr2R-5848297-5848796	1.88995	0.0293825	1.88995
0.11623	dpr12	chr2R-5825625-5826124	1.88425	0.0297657	1.88425
0.167005	dpr12	chr2R-5843536-5844035	1.87468	0.0304186	1.87468
0.153627	dpr12	chr2R-5823987-5824486	1.87416	0.0304542	1.87416
0.131681	dpr12	chr2R-5817982-5818481	1.85718	0.0316431	1.85718
0.110695	dpr12	chr2R-5827820-5828319	1.81018	0.0351338	1.81018
0.148127	dpr12	chr2R-5831222-5831721	1.75778	0.0393929	1.75778
0.158086	dpr12	chr2R-5814779-5815278	1.74196	0.0407574	1.74196
0.133273	dpr12	chr2R-5835040-5835539	1.7051	0.0440881	1.7051
0.113041	dpr12	chr2R-5798157-5798656	1.65198	0.0492689	1.65198
0.209368	dpr13	chr2R-18037906-18038405	3.0642	0.00109125	3.0642
0.227125	dpr13	chr2R-18007633-18008132	2.85799	0.00213167	2.85799
0.150709	dpr13	chr2R-17977344-17977843	2.60214	0.00463226	2.60214
0.137852	dpr13	chr2R-17982858-17983357	2.56552	0.00515113	2.56552
0.109589	dpr13	chr2R-17994679-17995178	2.32104	0.0101422	2.32104
0.205606	dpr13	chr2R-18039566-18040065	2.27459	0.0114653	2.27459
0.183638	dpr13	chr2R-18028080-18028579	2.26573	0.011734	2.26573
0.132574	dpr13	chr2R-17989765-17990264	2.25643	0.012022	2.25643
0.100554	dpr13	chr2R-17996923-17997422	2.23782	0.0126163	2.23782
0.0937445	dpr13	chr2R-18012263-18012762	2.19463	0.014095	2.19463
0.170592	dpr13	chr2R-17983446-17983945	2.06959	0.0192455	2.06959
0.11799	dpr13	chr2R-17998361-17998860	2.00007	0.0227464	2.00007
0.107022	dpr13	chr2R-17999400-17999899	1.97856	0.023933	1.97856
0.141003	dpr13	chr2R-18028679-18029178	1.96663	0.0246131	1.96663
0.102092	dpr13	chr2R-17971759-17972258	1.86185	0.0313124	1.86185
0.130299	dpr13	chr2R-17963859-17964358	1.85722	0.0316401	1.85722
0.0978417	dpr13	chr2R-17974015-17974514	1.80013	0.0359203	1.80013
0.112935	dpr13	chr2R-18008457-18008956	1.70921	0.0437064	1.70921
0.134865	dpr13	chr2R-18027234-18027733	1.65228	0.0492392	1.65228
-0.481773	dpr14	chrX-7938297-7938796	-3.0595	0.00110854	3.0595
-0.425771	dpr14	chrX-7946855-7947354	-2.67188	0.00377136	2.67188
-0.411763	dpr14	chrX-7937564-7938063	-2.14928	0.015806	2.14928
0.223638	dpr14	chrX-7907591-7908090	1.84472	0.0325393	1.84472
-0.317754	dpr14	chrX-7946194-7946693	-1.83724	0.0330872	1.83724
-0.363341	dpr14	chrX-7859258-7859757	-1.69257	0.0452685	1.69257
0.209294	dpr15	chr3R-12203936-12204435	3.85803	5.71535e-05	3.85803
0.196204	dpr15	chr3R-12149203-12149702	3.62174	0.000146313	3.62174
0.212492	dpr15	chr3R-12191505-12192004	3.30469	0.000475411	3.30469
0.164745	dpr15	chr3R-12158452-12158951	3.14319	0.0008356	3.14319
0.175644	dpr15	chr3R-12197380-12197879	2.92044	0.00174767	2.92044
0.102737	dpr15	chr3R-12160067-12160566	2.86175	0.00210651	2.86175
0.118773	dpr15	chr3R-12140277-12140776	2.67019	0.00379044	2.67019
0.142217	dpr15	chr3R-12152061-12152560	2.64308	0.00410779	2.64308
0.113329	dpr15	chr3R-12203255-12203754	2.54256	0.00550224	2.54256
0.156088	dpr15	chr3R-12182314-12182813	2.53183	0.00567342	2.53183
0.080979	dpr15	chr3R-12145406-12145905	2.48019	0.00656554	2.48019
0.100488	dpr15	chr3R-12144600-12145099	2.47978	0.00657318	2.47978
0.137339	dpr15	chr3R-12168438-12168937	2.39243	0.00836866	2.39243
0.143248	dpr15	chr3R-12178999-12179498	2.36165	0.009097	2.36165
0.118874	dpr15	chr3R-12150614-12151113	2.23371	0.0127512	2.23371
0.152526	dpr15	chr3R-12171894-12172393	2.19329	0.0141433	2.19329
-0.129347	dpr15	chr3R-12135744-12136243	-2.16309	0.015267	2.16309
0.134636	dpr15	chr3R-12169524-12170023	2.14217	0.0160898	2.14217
0.13843	dpr15	chr3R-12196645-12197144	2.11959	0.0170203	2.11959
0.120054	dpr15	chr3R-12191002-12191501	2.11758	0.0171053	2.11758
0.13206	dpr15	chr3R-12141303-12141802	2.10441	0.0176712	2.10441
0.125763	dpr15	chr3R-12142551-12143050	2.03027	0.0211646	2.03027
0.107874	dpr15	chr3R-12202249-12202748	2.0062	0.0224174	2.0062
0.108738	dpr15	chr3R-12184965-12185464	1.83311	0.0333929	1.83311
0.12786	dpr15	chr3R-12154507-12155006	1.78582	0.0370644	1.78582
0.103262	dpr15	chr3R-12129262-12129761	1.74692	0.0403257	1.74692
0.0634486	dpr15	chr3R-12188319-12188818	1.74654	0.0403587	1.74654
0.115876	dpr15	chr3R-12148449-12148948	1.71583	0.0430967	1.71583
0.0929261	dpr15	chr3R-12120106-12120605	1.68543	0.0459526	1.68543
0.0967219	dpr15	chr3R-12205999-12206498	1.66967	0.0474919	1.66967
0.20341	dpr16	chr3R-5160845-5161344	4.60056	2.10683e-06	4.60056
0.143535	dpr16	chr3R-5155924-5156423	4.38715	5.74227e-06	4.38715
0.207138	dpr16	chr3R-5140073-5140572	3.36957	0.000376422	3.36957
0.216034	dpr16	chr3R-5139316-5139815	3.29066	0.000499764	3.29066
0.200218	dpr16	chr3R-5142679-5143178	3.0075	0.00131703	3.0075
0.200283	dpr16	chr3R-5147622-5148121	2.93413	0.00167244	2.93413
0.10505	dpr16	chr3R-5162208-5162707	2.45664	0.00701222	2.45664
0.144905	dpr16	chr3R-5141165-5141664	2.3159	0.0102819	2.3159
0.145427	dpr16	chr3R-5150481-5150980	2.29874	0.0107599	2.29874
0.0955662	dpr16	chr3R-5171937-5172436	2.16845	0.0150622	2.16845
0.0831774	dpr16	chr3R-5159680-5160179	2.06824	0.0193088	2.06824
0.11902	dpr16	chr3R-5154871-5155370	1.93357	0.0265832	1.93357
0.105926	dpr16	chr3R-5117685-5118184	1.86255	0.0312629	1.86255
0.122142	dpr16	chr3R-5156903-5157402	1.82743	0.0338178	1.82743
0.102064	dpr16	chr3R-5148425-5148924	1.79382	0.0364211	1.79382
-0.104467	dpr16	chr3R-5114017-5114516	-1.64931	0.0495421	1.64931
0.229705	dpr17	chr3R-12060277-12060776	4.32293	7.69863e-06	4.32293
0.179746	dpr17	chr3R-12120106-12120605	3.99102	3.28951e-05	3.99102
0.228474	dpr17	chr3R-12063764-12064263	3.71363	0.000102155	3.71363
0.246068	dpr17	chr3R-12098904-12099403	3.50953	0.000224451	3.50953
0.205134	dpr17	chr3R-12094530-12095029	3.23979	0.000598093	3.23979
0.126463	dpr17	chr3R-12105527-12106026	2.72786	0.00318738	2.72786
0.166613	dpr17	chr3R-12059273-12059772	2.5228	0.00582119	2.5228
0.166949	dpr17	chr3R-12066369-12066868	2.46141	0.00691969	2.46141
0.104004	dpr17	chr3R-12104980-12105479	2.37092	0.00887197	2.37092
0.104427	dpr17	chr3R-12064412-12064911	2.25743	0.0119907	2.25743
0.14233	dpr17	chr3R-12106153-12106652	2.08436	0.0185636	2.08436
0.118069	dpr17	chr3R-12052264-12052763	1.95931	0.0250385	1.95931
0.126142	dpr17	chr3R-12056998-12057497	1.83638	0.0331504	1.83638
0.120737	dpr17	chr3R-12058192-12058691	1.66801	0.0476565	1.66801
0.0733281	dpr17	chr3R-12121146-12121645	1.65743	0.0487163	1.65743
0.0949203	dpr18	chrX-16087362-16087861	1.70257	0.0443242	1.70257
-0.333352	dpr19	chr2L-10334710-10335209	-2.16485	0.0151995	2.16485
-0.28893	dpr19	chr2L-10334111-10334610	-2.0493	0.0202166	2.0493
-0.28252	dpr19	chr2L-10423815-10424314	-1.78425	0.0371916	1.78425
0.181509	dpr19	chr2L-10373766-10374265	1.77637	0.0378361	1.77637
0.215014	dpr19	chr2L-10353809-10354308	1.65579	0.0488823	1.65579
0.19812	dpr19	chr2L-10376226-10376725	1.65007	0.0494639	1.65007
0.198285	dpr2	chr2L-10930087-10930586	3.66472	0.000123803	3.66472
0.223296	dpr2	chr2L-10928705-10929204	3.61414	0.000150671	3.61414
0.122235	dpr2	chr2L-10914157-10914656	2.86528	0.00208317	2.86528
0.15644	dpr2	chr2L-10926414-10926913	2.55314	0.00533788	2.55314
0.0596163	dpr2	chr2L-10938162-10938661	2.34482	0.00951807	2.34482
-0.146027	dpr2	chr2L-10986033-10986532	-2.28136	0.0112636	2.28136
0.0679012	dpr2	chr2L-10960218-10960717	2.26599	0.011726	2.26599
0.136496	dpr2	chr2L-10927325-10927824	2.18573	0.0144178	2.18573
0.07648	dpr2	chr2L-10930771-10931270	1.98964	0.0233152	1.98964
-0.143052	dpr2	chr2L-10976976-10977475	-1.90451	0.0284221	1.90451
0.240008	dpr20	chr3L-851683-852182	3.60903	0.000153673	3.60903
0.155712	dpr20	chr3L-857070-857569	2.7573	0.002914	2.7573
-0.122708	dpr20	chr3L-822734-823233	-2.28998	0.0110113	2.28998
-0.126966	dpr20	chr3L-822033-822532	-1.96348	0.0247954	1.96348
-0.100853	dpr20	chr3L-895149-895648	-1.8294	0.0336702	1.8294
-0.113817	dpr20	chr3L-875619-876118	-1.76705	0.0386103	1.76705
-0.110747	dpr20	chr3L-813400-813899	-1.70397	0.0441929	1.70397
0.131913	dpr3	chr2L-2080647-2081146	3.35211	0.000400991	3.35211
0.19629	dpr3	chr2L-2069200-2069699	3.07111	0.00106633	3.07111
0.164642	dpr3	chr2L-2129281-2129780	2.87654	0.00201029	2.87654
0.080476	dpr3	chr2L-2064322-2064821	2.5546	0.00531554	2.5546
0.101492	dpr3	chr2L-2110295-2110794	2.54014	0.00554046	2.54014
0.107264	dpr3	chr2L-2097528-2098027	2.4828	0.00651768	2.4828
0.0959271	dpr3	chr2L-2065791-2066290	2.47554	0.0066517	2.47554
0.130849	dpr3	chr2L-2086810-2087309	2.45963	0.00695396	2.45963
0.096587	dpr3	chr2L-2081315-2081814	2.42895	0.00757141	2.42895
0.152861	dpr3	chr2L-2060661-2061160	2.41295	0.00791194	2.41295
0.150143	dpr3	chr2L-2127380-2127879	2.26552	0.0117403	2.26552
0.148165	dpr3	chr2L-2109716-2110215	2.2439	0.0124193	2.2439
0.144363	dpr3	chr2L-2120720-2121219	2.18739	0.0143571	2.18739
0.131692	dpr3	chr2L-2068435-2068934	2.10076	0.0178309	2.10076
0.0608033	dpr3	chr2L-2091443-2091942	1.93313	0.0266102	1.93313
0.125155	dpr3	chr2L-2059616-2060115	1.89562	0.029005	1.89562
0.111827	dpr3	chr2L-2122026-2122525	1.89399	0.0291131	1.89399
0.129402	dpr3	chr2L-2086244-2086743	1.83326	0.0333818	1.83326
0.0777173	dpr3	chr2L-2079793-2080292	1.68624	0.0458745	1.68624
-0.347394	dpr4	chr3R-11568900-11569399	-3.19627	0.000696077	3.19627
-0.303375	dpr4	chr3R-11562476-11562975	-2.9123	0.00179391	2.9123
-0.314859	dpr4	chr3R-11561846-11562345	-2.80472	0.00251802	2.80472
0.283277	dpr4	chr3R-11513753-11514252	2.71677	0.00329608	2.71677
-0.260217	dpr4	chr3R-11568398-11568897	-2.66	0.00390709	2.66
0.159405	dpr4	chr3R-11535810-11536309	2.58467	0.00487355	2.58467
-0.244655	dpr4	chr3R-11581978-11582477	-2.54585	0.00545059	2.54585
0.26346	dpr4	chr3R-11521361-11521860	2.54531	0.00545898	2.54531
0.245239	dpr4	chr3R-11514539-11515038	2.44122	0.00731889	2.44122
0.225958	dpr4	chr3R-11515428-11515927	2.40374	0.00811421	2.40374
0.184337	dpr4	chr3R-11531905-11532404	2.26231	0.011839	2.26231
0.223218	dpr4	chr3R-11512874-11513373	2.1835	0.0144997	2.1835
0.133021	dpr4	chr3R-11532872-11533371	2.18303	0.0145169	2.18303
-0.260292	dpr4	chr3R-11569495-11569994	-2.07153	0.0191549	2.07153
-0.20344	dpr4	chr3R-11584479-11584978	-2.03202	0.0210759	2.03202
0.114072	dpr4	chr3R-11546251-11546750	1.88597	0.0296496	1.88597
0.190395	dpr4	chr3R-11510481-11510980	1.85496	0.0318012	1.85496
-0.191217	dpr4	chr3R-11582995-11583494	-1.8479	0.0323081	1.8479
0.188651	dpr4	chr3R-11511920-11512419	1.79126	0.0366258	1.79126
0.17918	dpr4	chr3R-11538380-11538879	1.68823	0.0456831	1.68823
0.322782	dpr5	chr3R-11471474-11471973	5.59589	1.09749e-08	5.59589
0.277722	dpr5	chr3R-11466713-11467212	4.0497	2.56418e-05	4.0497
0.259311	dpr5	chr3R-11470971-11471470	3.93715	4.1227e-05	3.93715
0.191079	dpr5	chr3R-11455686-11456185	3.07695	0.00104567	3.07695
0.200043	dpr5	chr3R-11472322-11472821	2.72437	0.00322126	2.72437
0.185997	dpr5	chr3R-11513753-11514252	2.5878	0.00482952	2.5878
0.116114	dpr5	chr3R-11535810-11536309	2.53501	0.00562227	2.53501
0.171232	dpr5	chr3R-11514539-11515038	2.46088	0.00692989	2.46088
0.189582	dpr5	chr3R-11455006-11455505	2.43576	0.00743022	2.43576
0.177576	dpr5	chr3R-11507919-11508418	2.33415	0.00979388	2.33415
0.144163	dpr5	chr3R-11515428-11515927	2.3149	0.0103091	2.3149
0.157298	dpr5	chr3R-11472828-11473327	2.31157	0.0104007	2.31157
0.0924528	dpr5	chr3R-11456220-11456719	2.08642	0.0184703	2.08642
0.103965	dpr5	chr3R-11483410-11483909	1.95727	0.0251581	1.95727
0.117756	dpr5	chr3R-11481300-11481799	1.90337	0.028496	1.90337
0.135547	dpr5	chr3R-11512874-11513373	1.83283	0.0334142	1.83283
0.0865068	dpr5	chr3R-11500450-11500949	1.79613	0.036237	1.79613
0.112582	dpr5	chr3R-11541305-11541804	1.69804	0.0447497	1.69804
0.118354	dpr5	chr3R-11511920-11512419	1.69625	0.0449188	1.69625
0.130523	dpr6	chr3L-9990223-9990722	2.9635	0.00152079	2.9635
0.156371	dpr6	chr3L-9929281-9929780	2.84776	0.00220142	2.84776
0.0947391	dpr6	chr3L-9989572-9990071	2.65778	0.0039328	2.65778
0.114636	dpr6	chr3L-10019156-10019655	2.54155	0.00551814	2.54155
0.0971938	dpr6	chr3L-10011605-10012104	2.38307	0.00858457	2.38307
0.0897278	dpr6	chr3L-9995851-9996350	2.26736	0.0116842	2.26736
0.18054	dpr6	chr3L-9983108-9983607	2.16573	0.0151661	2.16573
0.149181	dpr6	chr3L-10016391-10016890	2.14589	0.0159408	2.14589
0.0888339	dpr6	chr3L-10017483-10017982	2.04349	0.020502	2.04349
0.0959828	dpr6	chr3L-9984406-9984905	1.86459	0.0311195	1.86459
0.120568	dpr6	chr3L-9986531-9987030	1.86031	0.031421	1.86031
0.0675789	dpr6	chr3L-10024425-10024924	1.8296	0.0336551	1.8296
0.0689164	dpr6	chr3L-10010916-10011415	1.81218	0.0349794	1.81218
0.125189	dpr6	chr3L-10015017-10015516	1.77705	0.0377803	1.77705
0.153085	dpr6	chr3L-10023580-10024079	1.76409	0.0388582	1.76409
0.104615	dpr6	chr3L-10002170-10002669	1.73772	0.0411305	1.73772
0.138956	dpr6	chr3L-10013850-10014349	1.66916	0.0475432	1.66916
-0.405539	dpr7	chr4-227615-228114	-1.83802	0.0330298	1.83802
0.256474	dpr8	chrX-14320902-14321401	2.75915	0.0028976	2.75915
0.239987	dpr8	chrX-14321863-14322362	2.17764	0.0147166	2.17764
0.136483	dpr8	chrX-14303349-14303848	1.9199	0.0274354	1.9199
0.0823766	dpr8	chrX-14335886-14336385	1.9046	0.0284161	1.9046
0.126469	dpr8	chrX-14335267-14335766	1.84155	0.0327703	1.84155
0.135399	dpr8	chrX-14311400-14311899	1.81788	0.0345413	1.81788
0.0752312	dpr8	chrX-14365658-14366157	1.78882	0.0368223	1.78882
0.108871	dpr8	chrX-14349811-14350310	1.6953	0.0450094	1.6953
0.306766	dpr9	chr3R-15028098-15028597	3.95851	3.77101e-05	3.95851
0.233011	dpr9	chr3R-15065508-15066007	3.45695	0.000273161	3.45695
0.291637	dpr9	chr3R-15027591-15028090	3.15914	0.000791173	3.15914
0.170024	dpr9	chr3R-15052919-15053418	2.73096	0.00315749	2.73096
0.0683073	dpr9	chr3R-15035002-15035501	2.29918	0.0107473	2.29918
-0.207624	dpr9	chr3R-15093797-15094296	-2.22923	0.0128993	2.22923
-0.178637	dpr9	chr3R-15089969-15090468	-2.22249	0.0131252	2.22249
0.157205	dpr9	chr3R-15031356-15031855	2.19206	0.0141875	2.19206
0.162212	dpr9	chr3R-15050554-15051053	2.18805	0.014333	2.18805
0.12135	dpr9	chr3R-15066545-15067044	2.1635	0.0152512	2.1635
0.147835	dpr9	chr3R-15033459-15033958	2.10936	0.0174569	2.10936
0.17224	dpr9	chr3R-15076973-15077472	2.05841	0.0197754	2.05841
0.121612	dpr9	chr3R-15064669-15065168	1.97661	0.0240426	1.97661
0.158036	dpr9	chr3R-15070224-15070723	1.97428	0.0241752	1.97428
0.147618	dpr9	chr3R-15063689-15064188	1.93322	0.0266046	1.93322
0.114436	dpr9	chr3R-15052407-15052906	1.88495	0.0297183	1.88495
0.108626	dpr9	chr3R-15067255-15067754	1.83627	0.0331585	1.83627
0.128875	dpr9	chr3R-15028858-15029357	1.83526	0.0332338	1.83526
0.139234	dpr9	chr3R-15073384-15073883	1.82203	0.0342249	1.82203
0.13849	dpr9	chr3R-15057215-15057714	1.6629	0.0481663	1.6629
0.0699171	Dpy-30L1	chr2L-10708088-10708587	2.10843	0.0174969	2.10843
-0.0687618	Dpy-30L1	chr2L-10751729-10752228	-1.77736	0.0377549	1.77736
-0.0654842	Dpy-30L1	chr2L-10690555-10691054	-1.77669	0.0378092	1.77669
0.0517158	Dpy-30L1	chr2L-10718589-10719088	1.75377	0.0397354	1.75377
-0.0728988	Dpy-30L1	chr2L-10682271-10682770	-1.74118	0.0408258	1.74118
-0.0613439	Dpy-30L1	chr2L-10754784-10755283	-1.68504	0.04599	1.68504
0.281069	Drak	chrX-11542825-11543324	5.03606	2.37601e-07	5.03606
0.258234	Drak	chrX-11542152-11542651	3.82426	6.55823e-05	3.82426
0.111589	Drak	chrX-11514263-11514762	2.91132	0.00179954	2.91132
0.0830151	Drak	chrX-11517276-11517775	2.39608	0.00828568	2.39608
0.117749	Drak	chrX-11447488-11447987	2.30625	0.0105484	2.30625
0.0767856	Drak	chrX-11515480-11515979	2.25772	0.0119816	2.25772
-0.143626	Drak	chrX-11453064-11453563	-2.23493	0.0127111	2.23493
0.062212	Drak	chrX-11513635-11514134	1.92986	0.0268122	1.92986
0.0684273	Drak	chrX-11508312-11508811	1.85287	0.0319508	1.85287
0.0558911	Drak	chrX-11527075-11527574	1.75102	0.0399713	1.75102
0.0743128	Drak	chrX-11512303-11512802	1.72995	0.0418195	1.72995
-0.125629	Drak	chrX-11494909-11495408	-1.68295	0.046192	1.68295
0.212734	Drat	chr2R-7582797-7583296	3.80549	7.0763e-05	3.80549
0.141222	Drat	chr2R-7529099-7529598	2.54259	0.00550175	2.54259
0.134883	Drat	chr2R-7525488-7525987	2.37037	0.00888503	2.37037
-0.0986454	Drat	chr2R-7530729-7531228	-1.73555	0.0413215	1.73555
0.584207	drd	chrX-15127488-15127987	6.91895	2.27499e-12	6.91895
0.531146	drd	chrX-15082504-15083003	5.18237	1.0954e-07	5.18237
0.647313	drd	chrX-15163011-15163510	4.53477	2.88333e-06	4.53477
0.497931	drd	chrX-15166595-15167094	3.90951	4.6241e-05	3.90951
0.522675	drd	chrX-15125383-15125882	3.70342	0.000106357	3.70342
0.519283	drd	chrX-15151979-15152478	3.60913	0.000153611	3.60913
0.483167	drd	chrX-15162330-15162829	3.45501	0.000275136	3.45501
0.501165	drd	chrX-15152593-15153092	3.29742	0.000487881	3.29742
0.294019	drd	chrX-15124151-15124650	3.00888	0.00131107	3.00888
0.244174	drd	chrX-15075429-15075928	2.79482	0.00259643	2.79482
0.276018	drd	chrX-15150439-15150938	2.77075	0.00279639	2.77075
0.463711	drd	chrX-15122804-15123303	2.706	0.00340492	2.706
0.282958	drd	chrX-15161570-15162069	2.50529	0.00611749	2.50529
0.416714	drd	chrX-15081833-15082332	2.39923	0.00821486	2.39923
0.20591	drd	chrX-15085888-15086387	2.28071	0.0112828	2.28071
0.321467	drd	chrX-15168020-15168519	2.10798	0.0175163	2.10798
0.187474	drd	chrX-15075963-15076462	1.91185	0.0279475	1.91185
-0.0974608	dre4	chr3L-1901414-1901913	-2.68185	0.00366084	2.68185
-0.080162	dre4	chr3L-1919991-1920490	-2.40211	0.00815035	2.40211
-0.0804499	dre4	chr3L-1841957-1842456	-2.29473	0.0108744	2.29473
-0.0831221	dre4	chr3L-1847103-1847602	-2.15984	0.0153925	2.15984
-0.0813673	dre4	chr3L-1904894-1905393	-2.15024	0.0157681	2.15024
-0.0727682	dre4	chr3L-1828741-1829240	-2.05872	0.0197605	2.05872
-0.0535216	dre4	chr3L-1926160-1926659	-1.94673	0.0257835	1.94673
-0.0698734	dre4	chr3L-1900359-1900858	-1.92476	0.0271294	1.92476
-0.0583045	dre4	chr3L-1886148-1886647	-1.90427	0.0284374	1.90427
-0.067481	dre4	chr3L-1910057-1910556	-1.76941	0.0384126	1.76941
-0.0663593	dre4	chr3L-1835003-1835502	-1.71142	0.0435016	1.71142
-0.0694825	dre4	chr3L-1905422-1905921	-1.6965	0.0448953	1.6965
0.563556	Dredd	chrX-599023-599522	3.08252	0.00102627	3.08252
0.522244	Dredd	chrX-615874-616373	2.93355	0.00167555	2.93355
0.640464	Dredd	chrX-617345-617844	2.92898	0.00170038	2.92898
0.619133	Dredd	chrX-636899-637398	2.8741	0.00202589	2.8741
0.438777	Dredd	chrX-637494-637993	2.16638	0.0151412	2.16638
-0.396901	Dredd	chrX-590471-590970	-2.02004	0.0216895	2.02004
0.413022	Dredd	chrX-636156-636655	2.00715	0.0223667	2.00715
0.322625	Dredd	chrX-616809-617308	1.86374	0.0311792	1.86374
0.35571	Dredd	chrX-617928-618427	1.803	0.0356944	1.803
-0.29982	Dredd	chrX-609959-610458	-1.73604	0.0412785	1.73604
0.40528	Dredd	chrX-599813-600312	1.68754	0.0457502	1.68754
0.339343	Dredd	chrX-603922-604421	1.67674	0.0467964	1.67674
-0.108562	Dref	chr2L-10004486-10004985	-2.34403	0.00953834	2.34403
0.0669568	Dref	chr2L-10002935-10003434	2.28969	0.0110196	2.28969
-0.0904864	Dref	chr2L-9945046-9945545	-2.21494	0.0133821	2.21494
-0.0954964	Dref	chr2L-9947303-9947802	-2.1355	0.0163601	2.1355
-0.0915658	Dref	chr2L-10009815-10010314	-2.01397	0.0220061	2.01397
-0.0950316	Dref	chr2L-9921394-9921893	-2.00995	0.022218	2.00995
0.054439	Dref	chr2L-9989315-9989814	1.80046	0.0358941	1.80046
0.0569015	Dref	chr2L-10001635-10002134	1.67961	0.0465166	1.67961
-0.0780038	Dref	chr2L-9947988-9948487	-1.65844	0.0486146	1.65844
0.117013	Drep-1	chr2R-12043787-12044286	2.34866	0.00942062	2.34866
0.108952	Drep-1	chr2R-12004457-12004956	2.14033	0.016164	2.14033
0.115205	Drep-1	chr2R-12010670-12011169	1.96748	0.0245638	1.96748
0.121759	Drep-1	chr2R-12050203-12050702	1.82757	0.0338071	1.82757
0.11813	Drep-1	chr2R-12054674-12055173	1.80036	0.0359017	1.80036
0.0822101	Drep-1	chr2R-12089092-12089591	1.78185	0.0373864	1.78185
-0.435566	Drep-2	chr2R-9272982-9273481	-2.8996	0.0018682	2.8996
-0.355723	Drep-2	chr2R-9302951-9303450	-2.74356	0.00303885	2.74356
-0.483847	Drep-2	chr2R-9274812-9275311	-2.64606	0.00407178	2.64606
-0.401713	Drep-2	chr2R-9308500-9308999	-2.49402	0.00631533	2.49402
-0.461546	Drep-2	chr2R-9307453-9307952	-2.39125	0.00839551	2.39125
-0.424558	Drep-2	chr2R-9280744-9281243	-2.38078	0.00863803	2.38078
-0.423913	Drep-2	chr2R-9275331-9275830	-2.29119	0.0109761	2.29119
-0.359589	Drep-2	chr2R-9278787-9279286	-2.21825	0.0132687	2.21825
0.318986	Drep-2	chr2R-9247096-9247595	2.12526	0.0167826	2.12526
-0.297157	Drep-2	chr2R-9280236-9280735	-1.8932	0.0291657	1.8932
-0.304159	Drep-2	chr2R-9284858-9285357	-1.87158	0.0306323	1.87158
0.337629	Drep-3	chr2R-12059119-12059618	7.2301	2.41322e-13	7.2301
0.174614	Drep-3	chr2R-12058501-12059000	4.88954	5.0537e-07	4.88954
0.196206	Drep-3	chr2R-12052842-12053341	3.84414	6.04877e-05	3.84414
0.18268	Drep-3	chr2R-12046899-12047398	3.82338	6.58186e-05	3.82338
0.143621	Drep-3	chr2R-12092218-12092717	3.64394	0.000134247	3.64394
0.151183	Drep-3	chr2R-12052129-12052628	3.40778	0.000327474	3.40778
0.167887	Drep-3	chr2R-12076407-12076906	3.29662	0.000489283	3.29662
0.112383	Drep-3	chr2R-12045694-12046193	2.865	0.00208507	2.865
0.0767978	Drep-3	chr2R-12060155-12060654	2.49682	0.00626569	2.49682
0.110227	Drep-3	chr2R-12064880-12065379	2.37228	0.0088393	2.37228
-0.0744653	Drep-3	chr2R-12094153-12094652	-1.66458	0.0479984	1.66458
0.43752	Drep-4	chr2L-13268009-13268508	4.00725	3.07147e-05	4.00725
0.452187	Drep-4	chr2L-13290599-13291098	2.94891	0.00159446	2.94891
-0.271498	Drep-4	chr2L-13331834-13332333	-2.25803	0.011972	2.25803
0.261056	Drep-4	chr2L-13257187-13257686	2.24783	0.0122936	2.24783
0.258482	Drep-4	chr2L-13266559-13267058	1.82188	0.0342362	1.82188
-0.229765	Drep-4	chr2L-13330946-13331445	-1.68137	0.046346	1.68137
0.0758844	Drice	chr3R-29784268-29784767	2.71771	0.00328677	2.71771
0.0616108	Drice	chr3R-29787510-29788009	2.33101	0.00987654	2.33101
-0.0735843	Drice	chr3R-29790375-29790874	-2.179	0.0146657	2.179
0.0502299	Drice	chr3R-29788489-29788988	1.85036	0.0321309	1.85036
0.0547363	Drice	chr3R-29785011-29785510	1.72049	0.0426713	1.72049
0.290348	Drip	chr2R-11425729-11426228	6.02642	8.38144e-10	6.02642
0.18196	Drip	chr2R-11384953-11385452	3.5364	0.000202812	3.5364
0.136533	Drip	chr2R-11383398-11383897	2.79279	0.00261281	2.79279
0.116286	Drip	chr2R-11408811-11409310	2.1161	0.017168	2.1161
0.0967645	Drip	chr2R-11429428-11429927	1.86766	0.030905	1.86766
0.145737	drk	chr2R-13498022-13498521	3.66736	0.000122532	3.66736
-0.147569	drk	chr2R-13545336-13545835	-3.12976	0.000874754	3.12976
0.114441	drk	chr2R-13551292-13551791	2.74645	0.00301221	2.74645
-0.134433	drk	chr2R-13473496-13473995	-2.61651	0.0044417	2.61651
0.0750251	drk	chr2R-13535349-13535848	1.96554	0.0246757	1.96554
0.069838	drk	chr2R-13454278-13454777	1.92937	0.0268422	1.92937
0.0920887	drk	chr2R-13521722-13522221	1.90433	0.0284334	1.90433
0.069038	drk	chr2R-13464914-13465413	1.8229	0.0341589	1.8229
-0.0835378	drk	chr2R-13547765-13548264	-1.77528	0.0379254	1.77528
0.153793	drl	chr2L-19200310-19200809	4.60073	2.10504e-06	4.60073
0.175526	drl	chr2L-19198360-19198859	4.39085	5.64548e-06	4.39085
0.134461	drl	chr2L-19206700-19207199	4.38352	5.83882e-06	4.38352
0.215191	drl	chr2L-19208501-19209000	3.81843	6.71516e-05	3.81843
0.172037	drl	chr2L-19204214-19204713	3.27046	0.000536856	3.27046
0.15812	drl	chr2L-19224521-19225020	3.18917	0.000713414	3.18917
0.0695886	drl	chr2L-19193811-19194310	2.18504	0.0144431	2.18504
0.0956222	drl	chr2L-19199784-19200283	2.11796	0.0170891	2.11796
-0.124333	drl	chr2L-19161457-19161956	-2.06497	0.0194627	2.06497
0.0717094	drl	chr2L-19162860-19163359	1.86755	0.0309125	1.86755
-0.101786	drl	chr2L-19219164-19219663	-1.81085	0.0350823	1.81085
0.0823805	drl	chr2L-19145122-19145621	1.75505	0.0396253	1.75505
-0.118908	drl	chr2L-19192671-19193170	-1.69803	0.0447514	1.69803
0.209624	Drl-2	chr2R-13112639-13113138	5.23888	8.07758e-08	5.23888
0.274873	Drl-2	chr2R-13098947-13099446	4.41818	4.97685e-06	4.41818
0.215521	Drl-2	chr2R-13109090-13109589	3.73696	9.31279e-05	3.73696
0.258781	Drl-2	chr2R-13098258-13098757	3.7173	0.000100683	3.7173
0.144111	Drl-2	chr2R-13057150-13057649	3.19295	0.000704142	3.19295
0.175294	Drl-2	chr2R-13111984-13112483	3.13929	0.000846792	3.13929
0.184477	Drl-2	chr2R-13074360-13074859	2.87287	0.00203378	2.87287
0.0991288	Drl-2	chr2R-13108047-13108546	2.80872	0.00248693	2.80872
0.191405	Drl-2	chr2R-13074948-13075447	2.65324	0.00398622	2.65324
0.122795	Drl-2	chr2R-13071830-13072329	2.65019	0.00402236	2.65019
0.111766	Drl-2	chr2R-13055531-13056030	2.6054	0.00458829	2.6054
0.159007	Drl-2	chr2R-13099484-13099983	2.29008	0.0110083	2.29008
0.130202	Drl-2	chr2R-13044744-13045243	2.25587	0.0120393	2.25587
0.1565	Drl-2	chr2R-13066430-13066929	2.13546	0.0163616	2.13546
0.10617	Drl-2	chr2R-13071025-13071524	2.12683	0.0167172	2.12683
0.125658	Drl-2	chr2R-13106034-13106533	2.02073	0.0216537	2.02073
0.111997	Drl-2	chr2R-13114626-13115125	1.96056	0.0249652	1.96056
-0.13726	Drl-2	chr2R-13032071-13032570	-1.95406	0.0253474	1.95406
0.0971304	Drl-2	chr2R-13064737-13065236	1.89105	0.0293086	1.89105
0.132888	Drl-2	chr2R-13096974-13097473	1.8613	0.0313508	1.8613
0.0945692	Drl-2	chr2R-13063989-13064488	1.85542	0.0317679	1.85542
0.0930405	Drl-2	chr2R-13069813-13070312	1.84831	0.032279	1.84831
0.122535	Drl-2	chr2R-13089024-13089523	1.84368	0.0326148	1.84368
0.103034	Drl-2	chr2R-13067069-13067568	1.83069	0.033573	1.83069
0.0702749	Drl-2	chr2R-13084427-13084926	1.8041	0.0356077	1.8041
0.0699835	Drl-2	chr2R-13113347-13113846	1.7926	0.0365184	1.7926
0.111802	Drl-2	chr2R-13107265-13107764	1.69813	0.0447414	1.69813
0.0690515	Drl-2	chr2R-13115638-13116137	1.66551	0.0479051	1.66551
0.133851	Drl-2	chr2R-13059942-13060441	1.65558	0.0489037	1.65558
0.685082	drm	chr2L-3561975-3562474	7.44082	5.00312e-14	7.44082
0.307955	drm	chr2L-3557205-3557704	5.77998	3.73542e-09	5.77998
0.180855	drm	chr2L-3580672-3581171	5.35279	4.33034e-08	5.35279
0.171401	drm	chr2L-3566822-3567321	3.02264	0.00125292	3.02264
0.309726	drm	chr2L-3557990-3558489	2.95185	0.00157938	2.95185
0.146926	drm	chr2L-3579709-3580208	2.93004	0.00169458	2.93004
0.223165	drm	chr2L-3490866-3491365	2.73344	0.00313385	2.73344
0.113323	drm	chr2L-3496313-3496812	2.35181	0.00934127	2.35181
0.153117	drm	chr2L-3584041-3584540	2.24405	0.0124145	2.24405
0.179415	drm	chr2L-3552100-3552599	2.09073	0.018276	2.09073
0.0725573	drm	chr2L-3545227-3545726	1.84436	0.0325654	1.84436
0.0702249	drm	chr2L-3547462-3547961	1.64714	0.0497642	1.64714
0.0749369	Dro	chr2R-14732755-14733254	4.77341	9.05647e-07	4.77341
0.0598982	Dro	chr2R-14702962-14703461	3.56286	0.000183418	3.56286
0.0512464	Dro	chr2R-14781319-14781818	3.45326	0.000276929	3.45326
-0.228192	Droj2	chr3R-13364751-13365250	-3.02837	0.00122938	3.02837
-0.224234	Droj2	chr3R-13364201-13364700	-2.69501	0.0035193	2.69501
-0.197247	Droj2	chr3R-13401601-13402100	-2.17642	0.0147618	2.17642
0.136987	Droj2	chr3R-13395090-13395589	1.89329	0.02916	1.89329
-0.14729	Droj2	chr3R-13401029-13401528	-1.79912	0.0360002	1.79912
0.0824673	Droj2	chr3R-13367285-13367784	1.77336	0.0380847	1.77336
-0.0625358	Dronc	chr3L-9969050-9969549	-1.93416	0.0265468	1.93416
-0.0602829	Dronc	chr3L-9957749-9958248	-1.92118	0.0273543	1.92118
0.255715	drongo	chr2L-867080-867579	2.83756	0.00227299	2.83756
0.255389	drongo	chr2L-842496-842995	2.6335	0.00422544	2.6335
0.271838	drongo	chr2L-865621-866120	2.55197	0.00535583	2.55197
-0.226585	drongo	chr2L-821564-822063	-2.37907	0.00867827	2.37907
-0.240249	drongo	chr2L-826355-826854	-2.3615	0.00910056	2.3615
0.222951	drongo	chr2L-841739-842238	2.30258	0.0106514	2.30258
0.229005	drongo	chr2L-840584-841083	2.22548	0.0130245	2.22548
0.217924	drongo	chr2L-810321-810820	2.20926	0.0135781	2.20926
0.188546	drongo	chr2L-843093-843592	1.97602	0.0240764	1.97602
0.19905	drongo	chr2L-868130-868629	1.92245	0.0272748	1.92245
0.189917	drongo	chr2L-839924-840423	1.80297	0.0356964	1.80297
0.164127	drongo	chr2L-828610-829109	1.72768	0.0420224	1.72768
-0.105651	drosha	chr2R-7889781-7890280	-2.64586	0.00407414	2.64586
0.0830794	drosha	chr2R-7893807-7894306	2.49718	0.00625933	2.49718
0.0607906	drosha	chr2R-7961653-7962152	2.09364	0.0181462	2.09364
-0.0801265	drosha	chr2R-7889266-7889765	-1.97918	0.023898	1.97918
-0.0840298	drosha	chr2R-7982221-7982720	-1.97659	0.024044	1.97659
-0.0859133	Drp1	chr2L-2591458-2591957	-2.57397	0.00502698	2.57397
0.0652056	Drp1	chr2L-2621585-2622084	2.27928	0.0113252	2.27928
0.0724247	Drp1	chr2L-2615543-2616042	2.09796	0.0179543	2.09796
0.0553768	Drp1	chr2L-2552968-2553467	1.78898	0.0368092	1.78898
0.0706935	Drp1	chr2L-2606346-2606845	1.774	0.0380316	1.774
0.063548	Drp1	chr2L-2560493-2560992	1.6874	0.0457631	1.6874
0.06034	Drp1	chr2L-2537801-2538300	1.68268	0.0462185	1.68268
0.30472	drpr	chr3L-1725758-1726257	3.04437	0.00116585	3.04437
0.296441	drpr	chr3L-1729145-1729644	2.93422	0.00167196	2.93422
0.339444	drpr	chr3L-1728166-1728665	2.87314	0.00203206	2.87314
0.275746	drpr	chr3L-1754178-1754677	2.84446	0.00222431	2.84446
0.183719	drpr	chr3L-1724350-1724849	2.25215	0.0121566	2.25215
0.257287	drpr	chr3L-1755508-1756007	2.21047	0.0135362	2.21047
0.18042	drpr	chr3L-1756062-1756561	2.04835	0.0202627	2.04835
0.193873	drpr	chr3L-1754680-1755179	1.94836	0.0256861	1.94836
0.215348	drpr	chr3L-1730856-1731355	1.90894	0.0281347	1.90894
0.192906	drpr	chr3L-1730023-1730522	1.79716	0.0361555	1.79716
0.0898718	Drs	chr3L-3404238-3404737	5.83351	2.71361e-09	5.83351
0.0646444	Drs	chr3L-3386959-3387458	3.43773	0.00029331	3.43773
0.0568913	Drs	chr3L-3394090-3394589	3.17507	0.000748995	3.17507
0.0530172	Drs	chr3L-3386455-3386954	3.03413	0.00120616	3.03413
0.0545874	Drs	chr3L-3399646-3400145	2.99713	0.00136267	2.99713
0.0520139	Drs	chr3L-3385288-3385787	2.62025	0.00439325	2.62025
-0.0599273	Drsl2	chr3L-3303463-3303962	-1.83399	0.0333281	1.83399
0.0865476	Drsl5	chr3L-3302348-3302847	3.25614	0.000564699	3.25614
0.741476	ds	chr2L-715091-715590	6.52744	3.34511e-11	6.52744
0.781338	ds	chr2L-702019-702518	4.38736	5.7367e-06	4.38736
0.596422	ds	chr2L-714158-714657	3.05825	0.00111318	3.05825
0.416834	ds	chr2L-723102-723601	2.10731	0.0175454	2.10731
0.261935	ds	chr2L-665182-665681	1.96234	0.0248615	1.96234
0.364248	ds	chr2L-730597-731096	1.81739	0.0345785	1.81739
0.226654	ds	chr2L-731116-731615	1.73928	0.0409929	1.73928
0.632031	dsb	chr3L-1910057-1910556	3.4273	0.00030481	3.4273
0.488601	dsb	chr3L-1922882-1923381	3.27683	0.00052489	3.27683
0.54342	dsb	chr3L-1904214-1904713	3.17242	0.000755872	3.17242
0.502714	dsb	chr3L-1914056-1914555	2.99145	0.00138826	2.99145
0.653729	dsb	chr3L-1914738-1915237	2.98817	0.00140328	2.98817
0.529428	dsb	chr3L-1900359-1900858	2.89865	0.00187387	2.89865
0.453017	dsb	chr3L-1906990-1907489	2.89824	0.0018763	2.89824
0.570777	dsb	chr3L-1904894-1905393	2.87896	0.00199494	2.87896
0.606901	dsb	chr3L-1913415-1913914	2.671	0.00378129	2.671
0.432159	dsb	chr3L-1905422-1905921	2.48124	0.00654623	2.48124
0.503999	dsb	chr3L-1925583-1926082	2.19439	0.0141039	2.19439
0.399448	dsb	chr3L-1885345-1885844	2.1678	0.0150871	2.1678
0.352697	dsb	chr3L-1878672-1879171	1.90852	0.0281622	1.90852
0.343539	dsb	chr3L-1959009-1959508	1.86284	0.0312427	1.86284
-0.321672	Dscam1	chr2R-7427226-7427725	-3.8101	6.94547e-05	3.8101
-0.274469	Dscam1	chr2R-7404870-7405369	-3.09484	0.000984589	3.09484
-0.20161	Dscam1	chr2R-7429191-7429690	-2.63581	0.00419681	2.63581
-0.222311	Dscam1	chr2R-7370255-7370754	-2.53096	0.00568754	2.53096
-0.154056	Dscam1	chr2R-7407587-7408086	-2.476	0.00664321	2.476
0.155371	Dscam1	chr2R-7379416-7379915	1.96935	0.0244564	1.96935
0.119508	Dscam1	chr2R-7375300-7375799	1.93972	0.0262071	1.93972
-0.177777	Dscam1	chr2R-7424847-7425346	-1.92537	0.0270914	1.92537
-0.241703	Dscam1	chr2R-7431603-7432102	-1.78593	0.0370552	1.78593
0.12856	Dscam1	chr2R-7372440-7372939	1.74528	0.0404678	1.74528
-0.145784	Dscam1	chr2R-7419004-7419503	-1.66186	0.0482702	1.66186
0.387186	Dscam2	chr3L-7225284-7225783	2.2772	0.0113873	2.2772
-0.47206	Dscam2	chr3L-7150980-7151479	-2.27063	0.0115847	2.27063
-0.422383	Dscam2	chr3L-7143264-7143763	-2.25301	0.0121293	2.25301
0.345403	Dscam2	chr3L-7189649-7190148	1.98759	0.0234285	1.98759
0.195591	Dscam2	chr3L-7199834-7200333	1.95609	0.0252272	1.95609
0.288186	Dscam2	chr3L-7201185-7201684	1.93419	0.026545	1.93419
0.304981	Dscam2	chr3L-7215913-7216412	1.85389	0.0318775	1.85389
0.234582	Dscam2	chr3L-7220802-7221301	1.72983	0.0418301	1.72983
0.28431	Dscam2	chr3L-7216864-7217363	1.65703	0.0487566	1.65703
0.348748	Dscam3	chr3R-17505568-17506067	4.73211	1.11098e-06	4.73211
0.236773	Dscam3	chr3R-17471439-17471938	3.65181	0.000130198	3.65181
0.202169	Dscam3	chr3R-17472196-17472695	3.40302	0.000333223	3.40302
0.16767	Dscam3	chr3R-17475500-17475999	3.19201	0.000706435	3.19201
0.200712	Dscam3	chr3R-17467507-17468006	3.09319	0.00099007	3.09319
0.181522	Dscam3	chr3R-17482658-17483157	3.08721	0.00101022	3.08721
0.215653	Dscam3	chr3R-17470768-17471267	3.07023	0.00106948	3.07023
0.189254	Dscam3	chr3R-17491442-17491941	3.01324	0.00129238	3.01324
0.199325	Dscam3	chr3R-17481991-17482490	2.96229	0.0015268	2.96229
0.156007	Dscam3	chr3R-17463496-17463995	2.78422	0.00268281	2.78422
0.175899	Dscam3	chr3R-17506728-17507227	2.76072	0.00288372	2.76072
0.174013	Dscam3	chr3R-17490880-17491379	2.70436	0.00342182	2.70436
0.154577	Dscam3	chr3R-17488494-17488993	2.69643	0.00350432	2.69643
0.162888	Dscam3	chr3R-17464248-17464747	2.59432	0.00473887	2.59432
0.161192	Dscam3	chr3R-17459390-17459889	2.5771	0.00498169	2.5771
0.178697	Dscam3	chr3R-17469961-17470460	2.5492	0.00539856	2.5492
0.160383	Dscam3	chr3R-17501276-17501775	2.50489	0.00612453	2.50489
0.133655	Dscam3	chr3R-17496481-17496980	2.47748	0.00661569	2.47748
0.156226	Dscam3	chr3R-17492330-17492829	2.4081	0.0080178	2.4081
0.120409	Dscam3	chr3R-17480023-17480522	2.32954	0.00991528	2.32954
0.135808	Dscam3	chr3R-17502612-17503111	2.29012	0.0110071	2.29012
0.139105	Dscam3	chr3R-17498923-17499422	2.26752	0.0116792	2.26752
0.153779	Dscam3	chr3R-17480960-17481459	2.23921	0.0125712	2.23921
0.167316	Dscam3	chr3R-17458839-17459338	2.2196	0.013223	2.2196
0.153074	Dscam3	chr3R-17519989-17520488	2.18707	0.0143688	2.18707
0.122297	Dscam3	chr3R-17462736-17463235	2.17764	0.0147164	2.17764
0.140103	Dscam3	chr3R-17520790-17521289	2.1724	0.0149126	2.1724
0.133479	Dscam3	chr3R-17473321-17473820	2.11788	0.0170925	2.11788
0.127256	Dscam3	chr3R-17468711-17469210	2.11637	0.0171567	2.11637
0.147643	Dscam3	chr3R-17521596-17522095	2.07448	0.0190174	2.07448
0.129049	Dscam3	chr3R-17499845-17500344	2.03889	0.0207306	2.03889
0.141431	Dscam3	chr3R-17493864-17494363	2.0054	0.0224602	2.0054
0.127607	Dscam3	chr3R-17461338-17461837	1.99719	0.0229021	1.99719
0.13247	Dscam3	chr3R-17494771-17495270	1.96181	0.0248925	1.96181
0.123272	Dscam3	chr3R-17477262-17477761	1.9453	0.0258696	1.9453
0.130439	Dscam3	chr3R-17518248-17518747	1.93914	0.0262424	1.93914
0.136413	Dscam3	chr3R-17489384-17489883	1.92622	0.0270387	1.92622
0.144287	Dscam3	chr3R-17456263-17456762	1.90718	0.0282487	1.90718
0.129014	Dscam3	chr3R-17495331-17495830	1.89253	0.0292102	1.89253
0.113768	Dscam3	chr3R-17486257-17486756	1.76339	0.0389172	1.76339
0.106507	Dscam3	chr3R-17486982-17487481	1.73445	0.0414188	1.73445
0.113809	Dscam3	chr3R-17465462-17465961	1.67271	0.0471925	1.67271
0.0889065	Dscam3	chr3R-17458286-17458785	1.66756	0.0477019	1.66756
0.219154	Dscam4	chr3L-8248052-8248551	2.17454	0.0148324	2.17454
0.315682	Dscam4	chr3L-8240886-8241385	1.95553	0.0252604	1.95553
0.300914	Dscam4	chr3L-8226026-8226525	1.94233	0.0260485	1.94233
0.295829	Dscam4	chr3L-8225293-8225792	1.83971	0.0329053	1.83971
0.288228	Dscam4	chr3L-8271635-8272134	1.81752	0.0345686	1.81752
-0.348042	Dscam4	chr3L-8284385-8284884	-1.72894	0.0419099	1.72894
0.223589	Dscam4	chr3L-8283259-8283758	1.72213	0.0425231	1.72213
0.227287	Dscam4	chr3L-8278015-8278514	1.65973	0.0484841	1.65973
0.147472	dsd	chr3R-27650369-27650868	2.57566	0.00500249	2.57566
0.138786	dsd	chr3R-27650974-27651473	2.28193	0.0112467	2.28193
0.125798	dsd	chr3R-27628958-27629457	2.20069	0.0138789	2.20069
0.109192	dsd	chr3R-27627264-27627763	2.04612	0.0203724	2.04612
-0.124105	dsd	chr3R-27643035-27643534	-1.90913	0.0281226	1.90913
0.113368	dsd	chr3R-27622981-27623480	1.8819	0.0299247	1.8819
0.110453	dsd	chr3R-27652037-27652536	1.87582	0.0303398	1.87582
0.112532	dsd	chr3R-27607961-27608460	1.85321	0.031926	1.85321
0.108054	dsd	chr3R-27611113-27611612	1.69427	0.0451072	1.69427
-0.113331	dsh	chrX-11389725-11390224	-2.09756	0.017972	2.09756
-0.103424	dsh	chrX-11391762-11392261	-1.689	0.04561	1.689
-0.105849	dsh	chrX-11391106-11391605	-1.64635	0.0498461	1.64635
-0.0884881	Dsor1	chrX-9252042-9252541	-2.5413	0.00552198	2.5413
0.0536198	Dsor1	chrX-9202153-9202652	2.07675	0.0189121	2.07675
-0.0730968	Dsor1	chrX-9291139-9291638	-1.7675	0.038572	1.7675
-0.21685	Dsp1	chrX-16325455-16325954	-2.84479	0.00222202	2.84479
0.056561	Dsp1	chrX-16306855-16307354	1.98141	0.0237729	1.98141
0.117028	Dsp1	chrX-16330601-16331100	1.9543	0.0253331	1.9543
0.51927	dsx	chr3R-7966871-7967370	3.91168	4.58286e-05	3.91168
0.453126	dsx	chr3R-7969270-7969769	3.27221	0.000533557	3.27221
0.370027	dsx	chr3R-7967689-7968188	3.12254	0.000896476	3.12254
0.260887	dsx	chr3R-7991429-7991928	3.03222	0.00121382	3.03222
0.438758	dsx	chr3R-7966333-7966832	2.90911	0.00181233	2.90911
0.353814	dsx	chr3R-7920131-7920630	2.6434	0.00410391	2.6434
0.378405	dsx	chr3R-7935865-7936364	2.53947	0.00555095	2.53947
0.358806	dsx	chr3R-7990780-7991279	2.40828	0.00801402	2.40828
0.295811	dsx	chr3R-7962678-7963177	2.25964	0.0119219	2.25964
0.276455	dsx	chr3R-7995745-7996244	2.0299	0.0211835	2.0299
0.319951	dsx	chr3R-7964741-7965240	2.01448	0.0219794	2.01448
0.263298	dsx	chr3R-7947318-7947817	2.00571	0.0224434	2.00571
0.315686	dsx	chr3R-7957079-7957578	1.75067	0.0400017	1.75067
0.226445	dsx-c73A	chr3L-16432055-16432554	4.34633	6.92166e-06	4.34633
0.190997	dsx-c73A	chr3L-16478623-16479122	4.12096	1.88645e-05	4.12096
0.131971	dsx-c73A	chr3L-16436457-16436956	2.78886	0.00264473	2.78886
0.0794078	dsx-c73A	chr3L-16476873-16477372	2.342	0.00959038	2.342
0.106618	dsx-c73A	chr3L-16489306-16489805	2.32386	0.0100664	2.32386
0.13396	dsx-c73A	chr3L-16469976-16470475	2.13533	0.0163671	2.13533
0.0976145	dsx-c73A	chr3L-16466557-16467056	2.03097	0.021129	2.03097
0.0784652	dsx-c73A	chr3L-16437907-16438406	1.82243	0.0341952	1.82243
0.504778	Dtg	chr3R-12646578-12647077	6.91377	2.35977e-12	6.91377
0.551137	Dtg	chr3R-12647665-12648164	6.44171	5.90666e-11	6.44171
0.3427	Dtg	chr3R-12646012-12646511	4.55133	2.66541e-06	4.55133
0.274903	Dtg	chr3R-12649369-12649868	3.45483	0.000275315	3.45483
0.18372	Dtg	chr3R-12644972-12645471	3.32585	0.000440751	3.32585
0.191934	Dtg	chr3R-12648276-12648775	2.43947	0.00735435	2.43947
0.152638	Dtg	chr3R-12613618-12614117	2.13379	0.0164302	2.13379
0.14751	Dtg	chr3R-12598594-12599093	1.96716	0.0245824	1.96716
0.0872555	Dtg	chr3R-12602476-12602975	1.81943	0.034423	1.81943
0.117612	Dtg	chr3R-12689115-12689614	1.78059	0.0374895	1.78059
0.108992	Dtg	chr3R-12601849-12602348	1.77568	0.0378927	1.77568
0.125634	Dtg	chr3R-12615438-12615937	1.74769	0.040259	1.74769
0.0912114	Dtg	chr3R-12685707-12686206	1.72346	0.0424023	1.72346
0.106127	Dtg	chr3R-12614624-12615123	1.71	0.0436326	1.71
-0.117125	Dtg	chr3R-12600431-12600930	-1.66475	0.0479809	1.66475
-0.0577911	dtr	chr2L-21386771-21387270	-2.06489	0.0194665	2.06489
-0.0596362	dtr	chr2L-21397155-21397654	-1.97927	0.0238927	1.97927
0.153535	DUBAI	chr2R-12447378-12447877	3.39342	0.000345129	3.39342
-0.0864538	DUBAI	chr2R-12454048-12454547	-2.0172	0.0218371	2.0172
-0.0835635	DUBAI	chr2R-12461845-12462344	-1.74992	0.0400661	1.74992
-0.0815947	DUBAI	chr2R-12435826-12436325	-1.73037	0.0417824	1.73037
0.45588	Duox	chr2L-2827322-2827821	3.95081	3.8944e-05	3.95081
0.42596	Duox	chr2L-2829929-2830428	3.79579	7.35877e-05	3.79579
0.39157	Duox	chr2L-2830480-2830979	3.45879	0.000271302	3.45879
0.302544	Duox	chr2L-2862222-2862721	3.31733	0.000454416	3.31733
0.36554	Duox	chr2L-2861525-2862024	3.29216	0.000497111	3.29216
0.338875	Duox	chr2L-2822567-2823066	3.17565	0.000747507	3.17565
0.270901	Duox	chr2L-2807911-2808410	2.8724	0.00203683	2.8724
0.216088	Duox	chr2L-2826586-2827085	2.46766	0.00680006	2.46766
-0.200514	Duox	chr2L-2798766-2799265	-2.26131	0.01187	2.26131
0.250703	Duox	chr2L-2804595-2805094	1.92802	0.0269263	1.92802
0.199497	Duox	chr2L-2828475-2828974	1.8432	0.0326497	1.8432
0.208612	Duox	chr2L-2851292-2851791	1.8359	0.0331863	1.8359
0.218676	Duox	chr2L-2857909-2858408	1.78251	0.0373334	1.78251
-0.173492	Duox	chr2L-2797300-2797799	-1.76645	0.0386603	1.76645
0.171763	Duox	chr2L-2865862-2866361	1.72245	0.042494	1.72245
-0.169692	Duox	chr2L-2799825-2800324	-1.70494	0.0441032	1.70494
0.0694473	dup	chr2R-15362421-15362920	2.311	0.0104165	2.311
0.0555576	dup	chr2R-15350821-15351320	1.90527	0.0283723	1.90527
0.110025	dUTPase	chr2L-11032362-11032861	2.50482	0.00612566	2.50482
-0.0763383	dUTPase	chr2L-11012853-11013352	-2.31283	0.010366	2.31283
-0.0729842	dUTPase	chr2L-11041364-11041863	-2.15333	0.0156464	2.15333
-0.0615171	dUTPase	chr2L-11044508-11045007	-1.79461	0.0363576	1.79461
-0.058745	dUTPase	chr2L-10975042-10975541	-1.75402	0.0397134	1.75402
-0.0559694	dUTPase	chr2L-11061077-11061576	-1.74015	0.0409165	1.74015
-0.0585025	dUTPase	chr2L-11057586-11058085	-1.71768	0.0429278	1.71768
0.445322	dve	chr2R-22274972-22275471	6.0876	5.73065e-10	6.0876
0.521341	dve	chr2R-22255151-22255650	5.6278	9.12596e-09	5.6278
0.516708	dve	chr2R-22282009-22282508	4.81627	7.31336e-07	4.81627
0.487164	dve	chr2R-22254444-22254943	4.762	9.5844e-07	4.762
0.437354	dve	chr2R-22262065-22262564	4.7268	1.14044e-06	4.7268
0.329934	dve	chr2R-22202993-22203492	3.65218	0.000130013	3.65218
0.279456	dve	chr2R-22273734-22274233	3.30101	0.000481692	3.30101
0.318806	dve	chr2R-22287231-22287730	3.25348	0.000570007	3.25348
0.327848	dve	chr2R-22276779-22277278	3.2532	0.000570556	3.2532
0.295441	dve	chr2R-22243620-22244119	3.09095	0.00099757	3.09095
0.292149	dve	chr2R-22279640-22280139	3.08758	0.00100895	3.08758
0.288	dve	chr2R-22282724-22283223	3.03778	0.00119162	3.03778
0.178845	dve	chr2R-22259859-22260358	2.74573	0.00301878	2.74573
0.17184	dve	chr2R-22260631-22261130	2.61449	0.00446801	2.61449
0.170823	dve	chr2R-22258298-22258797	2.46573	0.00683666	2.46573
0.177323	dve	chr2R-22281504-22282003	2.28962	0.0110216	2.28962
0.158515	dve	chr2R-22248857-22249356	2.10063	0.0178368	2.10063
0.210328	dve	chr2R-22229306-22229805	2.08605	0.0184872	2.08605
0.198827	dve	chr2R-22234894-22235393	2.07871	0.0188218	2.07871
0.177949	dve	chr2R-22229873-22230372	2.02222	0.0215767	2.02222
0.14387	dve	chr2R-22278728-22279227	1.78657	0.0370032	1.78657
0.184976	dve	chr2R-22252686-22253185	1.76997	0.0383665	1.76997
0.174849	dve	chr2R-22285818-22286317	1.75989	0.0392129	1.75989
0.160163	dve	chr2R-22280505-22281004	1.7124	0.0434115	1.7124
0.136291	dve	chr2R-22236361-22236860	1.69186	0.045336	1.69186
0.141879	dve	chr2R-22212866-22213365	1.64949	0.0495235	1.64949
0.187025	dwg	chrX-2729093-2729592	4.19751	1.34931e-05	4.19751
0.0795283	dwg	chrX-2741959-2742458	2.04512	0.0204216	2.04512
0.373953	dx	chrX-6549428-6549927	3.67641	0.000118272	3.67641
0.368931	dx	chrX-6534021-6534520	3.28781	0.000504855	3.28781
0.301803	dx	chrX-6545781-6546280	2.95934	0.00154148	2.95934
0.291245	dx	chrX-6547113-6547612	2.76281	0.00286529	2.76281
0.248069	dx	chrX-6572012-6572511	2.33431	0.0097898	2.33431
0.256682	dx	chrX-6573471-6573970	1.98236	0.0237194	1.98236
0.21592	dx	chrX-6571207-6571706	1.92565	0.0270739	1.92565
0.123143	dy	chrX-11731992-11732491	3.01585	0.00128128	3.01585
0.135441	dy	chrX-11775457-11775956	2.93969	0.00164268	2.93969
0.08945	dy	chrX-11782455-11782954	2.46938	0.00676746	2.46938
0.0911058	dy	chrX-11775978-11776477	2.45905	0.00696528	2.45905
0.0906295	dy	chrX-11777066-11777565	2.24759	0.0123012	2.24759
0.0875268	dy	chrX-11779317-11779816	2.23079	0.0128475	2.23079
0.0941426	dy	chrX-11781950-11782449	2.20756	0.0136373	2.20756
0.085041	dy	chrX-11813149-11813648	1.88297	0.0298522	1.88297
0.0816352	dy	chrX-11736540-11737039	1.88168	0.02994	1.88168
0.0733308	dy	chrX-11759824-11760323	1.74784	0.0402461	1.74784
0.083193	dy	chrX-11778591-11779090	1.69504	0.0450336	1.69504
0.41266	Dyb	chr2R-12445795-12446294	3.92527	4.33154e-05	3.92527
0.344679	Dyb	chr2R-12443291-12443790	3.17848	0.000740253	3.17848
-0.264572	Dyb	chr2R-12453392-12453891	-2.63337	0.00422708	2.63337
-0.208326	Dyb	chr2R-12456775-12457274	-2.34606	0.00948641	2.34606
-0.241661	Dyb	chr2R-12462379-12462878	-2.26943	0.011621	2.26943
-0.237812	Dyb	chr2R-12403542-12404041	-2.11005	0.017427	2.11005
-0.217798	Dyb	chr2R-12461845-12462344	-2.07599	0.0189473	2.07599
0.236509	Dyb	chr2R-12439738-12440237	2.06884	0.0192807	2.06884
-0.1803	Dyb	chr2R-12473443-12473942	-2.01806	0.0217926	2.01806
-0.219324	Dyb	chr2R-12452842-12453341	-2.01674	0.0218613	2.01674
0.201711	Dyb	chr2R-12444477-12444976	1.92055	0.0273941	1.92055
0.103169	Dyb	chr2R-12442088-12442587	1.84275	0.0326828	1.84275
-0.202985	Dyb	chr2R-12409558-12410057	-1.6777	0.0467027	1.6777
-0.17111	Dyb	chr2R-12392242-12392741	-1.65892	0.0485659	1.65892
-0.178366	Dyb	chr2R-12427814-12428313	-1.65519	0.0489433	1.65519
0.669571	dyl	chr3L-4299211-4299710	5.34127	4.61481e-08	5.34127
0.631646	dyl	chr3L-4304290-4304789	4.4416	4.46457e-06	4.4416
0.498284	dyl	chr3L-4270017-4270516	4.24088	1.11324e-05	4.24088
0.382305	dyl	chr3L-4342117-4342616	4.21567	1.24516e-05	4.21567
0.444238	dyl	chr3L-4336284-4336783	3.74081	9.17141e-05	3.74081
0.51255	dyl	chr3L-4270960-4271459	3.72829	9.63912e-05	3.72829
0.259736	dyl	chr3L-4268308-4268807	3.72702	9.68771e-05	3.72702
0.553593	dyl	chr3L-4307612-4308111	3.12969	0.000874945	3.12969
0.245103	dyl	chr3L-4288736-4289235	2.74715	0.00300582	2.74715
0.35514	dyl	chr3L-4302345-4302844	2.59133	0.0047803	2.59133
0.372963	dyl	chr3L-4305774-4306273	2.03925	0.0207125	2.03925
0.263773	dyl	chr3L-4263388-4263887	1.81692	0.0346146	1.81692
0.0705847	dyn-p25	chr2L-15013566-15014065	2.32311	0.0100865	2.32311
0.0737095	dyn-p25	chr2L-15016025-15016524	2.18301	0.0145175	2.18301
0.0605161	dyn-p25	chr2L-15040588-15041087	2.11351	0.0172786	2.11351
0.0565806	dyn-p25	chr2L-15017965-15018464	2.07641	0.0189278	2.07641
0.0696314	dyn-p25	chr2L-15011776-15012275	1.95989	0.0250046	1.95989
0.0626936	dyn-p25	chr2L-15012511-15013010	1.92353	0.0272071	1.92353
0.0532996	dyn-p25	chr2L-15031914-15032413	1.75826	0.0393519	1.75826
0.0589219	dyn-p25	chr2L-14971630-14972129	1.64617	0.0498647	1.64617
0.364796	Dyrk2	chr2L-14236471-14236970	3.64481	0.000133796	3.64481
0.397756	Dyrk2	chr2L-14184142-14184641	3.4028	0.000333501	3.4028
0.38385	Dyrk2	chr2L-14252189-14252688	3.3131	0.000461346	3.3131
0.417119	Dyrk2	chr2L-14251613-14252112	3.21542	0.000651272	3.21542
0.462546	Dyrk2	chr2L-14250906-14251405	3.17649	0.000745344	3.17649
0.327409	Dyrk2	chr2L-14218660-14219159	3.07941	0.00103704	3.07941
0.359783	Dyrk2	chr2L-14262802-14263301	3.03484	0.00120333	3.03484
0.391321	Dyrk2	chr2L-14217864-14218363	2.7966	0.00258218	2.7966
0.292073	Dyrk2	chr2L-14211167-14211666	2.73648	0.00310498	2.73648
0.303407	Dyrk2	chr2L-14203955-14204454	2.6601	0.00390585	2.6601
0.235317	Dyrk2	chr2L-14257519-14258018	2.57956	0.00494634	2.57956
0.312932	Dyrk2	chr2L-14210077-14210576	2.45357	0.00707225	2.45357
0.253972	Dyrk2	chr2L-14207486-14207985	2.3431	0.00956214	2.3431
0.283638	Dyrk2	chr2L-14186744-14187243	2.29559	0.0108495	2.29559
0.332761	Dyrk2	chr2L-14245040-14245539	2.13484	0.0163871	2.13484
0.244289	Dyrk2	chr2L-14233856-14234355	2.04608	0.0203743	2.04608
0.317471	Dyrk2	chr2L-14242251-14242750	2.0438	0.0204865	2.0438
0.231224	Dyrk2	chr2L-14265996-14266495	1.99459	0.0230436	1.99459
0.214105	Dyrk2	chr2L-14214466-14214965	1.94903	0.0256458	1.94903
0.239331	Dyrk2	chr2L-14213862-14214361	1.9418	0.0260809	1.9418
0.254915	Dyrk2	chr2L-14216085-14216584	1.85176	0.0320298	1.85176
-0.169159	Dyrk2	chr2L-14243064-14243563	-1.82903	0.0336976	1.82903
0.21893	Dyrk2	chr2L-14186095-14186594	1.82726	0.0338306	1.82726
0.265913	Dyrk2	chr2L-14234413-14234912	1.81929	0.0344336	1.81929
0.244236	Dyrk2	chr2L-14212471-14212970	1.67732	0.0467396	1.67732
0.199754	Dyrk2	chr2L-14253898-14254397	1.6761	0.0468589	1.6761
0.256358	Dyrk2	chr2L-14254894-14255393	1.67603	0.0468661	1.67603
-0.117198	Dyrk3	chr4-1229639-1230138	-1.93222	0.026666	1.93222
0.063524	dys	chr3R-26081150-26081649	2.92719	0.00171019	2.92719
0.0613532	dys	chr3R-26092001-26092500	2.82662	0.00235208	2.82662
0.0619622	dys	chr3R-26094812-26095311	2.76655	0.00283264	2.76655
0.159887	Dys	chr3R-19492879-19493378	2.7842	0.00268298	2.7842
0.0933732	Dys	chr3R-19508348-19508847	2.17875	0.0146751	2.17875
0.112534	Dys	chr3R-19453934-19454433	2.17293	0.0148928	2.17293
0.117746	Dys	chr3R-19417847-19418346	2.10119	0.017812	2.10119
-0.136686	Dys	chr3R-19463241-19463740	-2.04078	0.0206365	2.04078
0.112638	Dys	chr3R-19508881-19509380	2.02361	0.0215051	2.02361
0.109686	Dys	chr3R-19493696-19494195	2.01943	0.0217214	2.01943
-0.116769	Dys	chr3R-19463839-19464338	-2.01125	0.0221497	2.01125
0.103845	Dys	chr3R-19422822-19423321	1.9413	0.0261107	1.9413
-0.108995	Dys	chr3R-19466154-19466653	-1.91598	0.0276841	1.91598
-0.144824	Dys	chr3R-19465551-19466050	-1.8838	0.0297961	1.8838
0.114784	Dys	chr3R-19412298-19412797	1.86341	0.0312021	1.86341
0.0697052	Dys	chr3R-19467407-19467906	1.78419	0.0371968	1.78419
0.0647085	Dys	chr3R-19492136-19492635	1.6614	0.0483171	1.6614
0.0986446	Dysb	chr3L-18896096-18896595	2.33279	0.00982948	2.33279
0.107133	Dysb	chr3L-18914374-18914873	2.01239	0.0220892	2.01239
0.0990107	Dysb	chr3L-18833315-18833814	2.00837	0.0223018	2.00837
0.105681	Dysb	chr3L-18822628-18823127	1.99784	0.022867	1.99784
0.106386	Dysb	chr3L-18898848-18899347	1.95456	0.0253178	1.95456
0.0853675	Dysb	chr3L-18824803-18825302	1.85059	0.0321141	1.85059
-0.0683766	Dysb	chr3L-18863224-18863723	-1.83689	0.0331129	1.83689
0.0688429	Dysb	chr3L-18843535-18844034	1.68892	0.0456175	1.68892
0.339003	dysc	chr3L-13903061-13903560	2.51241	0.00599557	2.51241
-0.457527	dysc	chr3L-13862345-13862844	-2.47853	0.00659631	2.47853
0.35519	dysc	chr3L-13904470-13904969	2.28987	0.0110146	2.28987
-0.44627	dysc	chr3L-13859907-13860406	-2.27951	0.0113183	2.27951
-0.468811	dysc	chr3L-13863172-13863671	-2.26523	0.0117493	2.26523
-0.345234	dysc	chr3L-13864485-13864984	-2.18818	0.0143281	2.18818
-0.440335	dysc	chr3L-13876882-13877381	-2.14261	0.0160723	2.14261
0.224714	dysc	chr3L-13897566-13898065	2.12587	0.0167572	2.12587
0.308216	dysc	chr3L-13901835-13902334	2.11758	0.0171052	2.11758
0.257394	dysc	chr3L-13897039-13897538	2.01108	0.0221586	2.01108
0.239415	dysc	chr3L-13905703-13906202	1.94754	0.0257348	1.94754
-0.343153	dysc	chr3L-13922045-13922544	-1.80931	0.0352013	1.80931
-0.337289	dysc	chr3L-13922757-13923256	-1.67682	0.046789	1.67682
-0.255165	dysc	chr3L-13925044-13925543	-1.66753	0.0477041	1.66753
0.426188	e	chr3R-21237051-21237550	6.33123	1.21609e-10	6.33123
0.365851	e	chr3R-21235340-21235839	5.73767	4.79945e-09	5.73767
0.165394	e	chr3R-21188530-21189029	3.07415	0.00105551	3.07415
0.173342	e	chr3R-21234624-21235123	3.03809	0.00119043	3.03809
0.191052	e	chr3R-21205660-21206159	2.88443	0.0019606	2.88443
0.172057	e	chr3R-21204562-21205061	2.71136	0.00335042	2.71136
0.18802	e	chr3R-21200449-21200948	2.68487	0.00362787	2.68487
0.197934	e	chr3R-21206562-21207061	2.59552	0.00472245	2.59552
0.151458	e	chr3R-21239063-21239562	2.41174	0.00793819	2.41174
0.128071	e	chr3R-21199608-21200107	2.11769	0.0171007	2.11769
0.101261	e	chr3R-21203870-21204369	1.82718	0.0338365	1.82718
0.119541	e	chr3R-21193659-21194158	1.78654	0.0370057	1.78654
0.102902	e	chr3R-21224168-21224667	1.66806	0.047652	1.66806
0.0976392	e	chr3R-21268069-21268568	1.64581	0.0499018	1.64581
-0.165367	E(bx)	chr3L-243270-243769	-2.28974	0.0110183	2.28974
0.106027	E(bx)	chr3L-276686-277185	2.07234	0.0191169	2.07234
-0.129173	E(bx)	chr3L-222934-223433	-1.92384	0.0271874	1.92384
0.0829954	E(bx)	chr3L-286649-287148	1.79463	0.0363563	1.79463
-0.162526	E(Pc)	chr2R-11489463-11489962	-2.18018	0.0146219	2.18018
0.0621813	E(Pc)	chr2R-11425729-11426228	2.06774	0.0193321	2.06774
-0.154687	E(Pc)	chr2R-11486573-11487072	-1.91924	0.0274771	1.91924
-0.13704	E(Pc)	chr2R-11492739-11493238	-1.72993	0.0418212	1.72993
-0.137311	e(r)	chrX-8895558-8896057	-2.60807	0.00455267	2.60807
-0.130532	e(r)	chrX-8891516-8892015	-2.44185	0.0073061	2.44185
-0.119615	e(r)	chrX-8857881-8858380	-2.38917	0.00844335	2.38917
-0.140867	e(r)	chrX-8893959-8894458	-2.38521	0.00853473	2.38521
-0.1229	e(r)	chrX-8863136-8863635	-2.34488	0.0095165	2.34488
-0.128422	e(r)	chrX-8863919-8864418	-2.33465	0.00978073	2.33465
-0.133085	e(r)	chrX-8906804-8907303	-2.31166	0.0103982	2.31166
0.0998439	e(r)	chrX-8924715-8925214	2.15617	0.0155353	2.15617
-0.117674	e(r)	chrX-8907336-8907835	-2.15188	0.0157035	2.15188
-0.111831	e(r)	chrX-8869975-8870474	-1.80214	0.0357615	1.80214
0.0771079	e(r)	chrX-8938945-8939444	1.76617	0.0386834	1.76617
-0.107258	e(r)	chrX-8894651-8895150	-1.71474	0.0431963	1.71474
-0.0885393	e(r)	chrX-8877217-8877716	-1.71333	0.0433262	1.71333
0.0770518	e(r)	chrX-8926355-8926854	1.69071	0.0454458	1.69071
0.389585	E(spl)m2-BFM	chr3R-26017360-26017859	4.77134	9.15e-07	4.77134
0.336223	E(spl)m2-BFM	chr3R-26034631-26035130	4.40293	5.33985e-06	4.40293
0.318598	E(spl)m2-BFM	chr3R-26002681-26003180	3.851	5.88178e-05	3.851
0.293855	E(spl)m2-BFM	chr3R-26009108-26009607	3.57306	0.00017642	3.57306
0.281126	E(spl)m2-BFM	chr3R-26008451-26008950	3.23036	0.000618174	3.23036
0.252331	E(spl)m2-BFM	chr3R-26005919-26006418	2.9926	0.00138306	2.9926
0.226185	E(spl)m2-BFM	chr3R-25996586-25997085	2.97998	0.00144134	2.97998
0.260304	E(spl)m2-BFM	chr3R-26030388-26030887	2.9038	0.0018433	2.9038
0.218729	E(spl)m2-BFM	chr3R-26004566-26005065	2.8404	0.00225286	2.8404
0.243889	E(spl)m2-BFM	chr3R-26021432-26021931	2.80196	0.00253966	2.80196
0.233528	E(spl)m2-BFM	chr3R-26020629-26021128	2.78435	0.00268177	2.78435
0.233614	E(spl)m2-BFM	chr3R-26033463-26033962	2.71159	0.00334811	2.71159
0.160738	E(spl)m2-BFM	chr3R-26036713-26037212	2.32599	0.0100094	2.32599
-0.144978	E(spl)m2-BFM	chr3R-25968819-25969318	-1.74066	0.0408718	1.74066
-0.132644	E(spl)m2-BFM	chr3R-25969836-25970335	-1.65853	0.0486057	1.65853
0.43262	E(spl)m3-HLH	chr3R-26017360-26017859	5.54966	1.43114e-08	5.54966
0.257719	E(spl)m3-HLH	chr3R-26008451-26008950	3.9131	4.55598e-05	3.9131
0.317137	E(spl)m3-HLH	chr3R-26034631-26035130	3.48612	0.000245045	3.48612
0.263308	E(spl)m3-HLH	chr3R-26002681-26003180	3.34777	0.000407321	3.34777
0.272961	E(spl)m3-HLH	chr3R-26030388-26030887	3.33184	0.000431376	3.33184
0.247355	E(spl)m3-HLH	chr3R-25996586-25997085	3.28691	0.000506468	3.28691
0.208694	E(spl)m3-HLH	chr3R-26004566-26005065	3.21837	0.000644608	3.21837
0.241396	E(spl)m3-HLH	chr3R-26021432-26021931	3.05977	0.00110752	3.05977
0.2146	E(spl)m3-HLH	chr3R-26009108-26009607	2.88919	0.00193119	2.88919
0.223065	E(spl)m3-HLH	chr3R-26005919-26006418	2.73333	0.00313485	2.73333
0.234968	E(spl)m3-HLH	chr3R-26033463-26033962	2.60492	0.00459473	2.60492
0.143312	E(spl)m3-HLH	chr3R-26036713-26037212	2.5706	0.00507616	2.5706
0.256556	E(spl)m3-HLH	chr3R-25997239-25997738	2.48854	0.00641352	2.48854
0.218369	E(spl)m3-HLH	chr3R-26020629-26021128	2.42035	0.00775269	2.42035
0.181425	E(spl)m3-HLH	chr3R-26018002-26018501	2.34363	0.00954845	2.34363
0.14104	E(spl)m3-HLH	chr3R-26019746-26020245	2.0814	0.0186989	2.0814
0.442401	E(spl)m6-BFM	chr3R-26032265-26032764	7.95473	8.97626e-16	7.95473
0.123783	E(spl)m6-BFM	chr3R-26010491-26010990	3.36952	0.000376498	3.36952
0.155188	E(spl)m6-BFM	chr3R-26081150-26081649	3.19126	0.000708267	3.19126
0.0622402	E(spl)m6-BFM	chr3R-26039892-26040391	2.10382	0.0176971	2.10382
0.260757	E(spl)m7-HLH	chr3R-26017360-26017859	4.81769	7.26155e-07	4.81769
0.198583	E(spl)m7-HLH	chr3R-26004566-26005065	4.42933	4.72632e-06	4.42933
0.227622	E(spl)m7-HLH	chr3R-26008451-26008950	4.31828	7.86235e-06	4.31828
0.218215	E(spl)m7-HLH	chr3R-26009108-26009607	4.31013	8.15789e-06	4.31013
0.23988	E(spl)m7-HLH	chr3R-26034631-26035130	4.26542	9.97619e-06	4.26542
0.226815	E(spl)m7-HLH	chr3R-26030388-26030887	4.0342	2.73945e-05	4.0342
0.180491	E(spl)m7-HLH	chr3R-26036713-26037212	3.88207	5.1785e-05	3.88207
0.182388	E(spl)m7-HLH	chr3R-25996586-25997085	3.78138	7.79802e-05	3.78138
0.174541	E(spl)m7-HLH	chr3R-26021432-26021931	3.43559	0.000295638	3.43559
0.205471	E(spl)m7-HLH	chr3R-25997239-25997738	3.40749	0.000327821	3.40749
0.206774	E(spl)m7-HLH	chr3R-26036157-26036656	3.2849	0.000510089	3.2849
0.147466	E(spl)m7-HLH	chr3R-26005919-26006418	2.75908	0.00289822	2.75908
0.169317	E(spl)m7-HLH	chr3R-26020629-26021128	2.63889	0.00415885	2.63889
0.127067	E(spl)m7-HLH	chr3R-26002681-26003180	2.21594	0.0133479	2.21594
0.135357	E(spl)m7-HLH	chr3R-26026731-26027230	1.92526	0.0270982	1.92526
0.119489	E(spl)m7-HLH	chr3R-26021982-26022481	1.92357	0.0272044	1.92357
0.129229	E(spl)m7-HLH	chr3R-26033463-26033962	1.91984	0.0274388	1.91984
0.113365	E(spl)m7-HLH	chr3R-26024477-26024976	1.67966	0.0465117	1.67966
0.191529	E(spl)malpha-BFM	chr3R-26021432-26021931	3.86277	5.60553e-05	3.86277
0.199685	E(spl)malpha-BFM	chr3R-26004566-26005065	3.72835	9.63673e-05	3.72835
0.170264	E(spl)malpha-BFM	chr3R-26017360-26017859	3.44354	0.000287072	3.44354
0.145317	E(spl)malpha-BFM	chr3R-26034631-26035130	3.40163	0.000334927	3.40163
0.165209	E(spl)malpha-BFM	chr3R-26008451-26008950	3.27523	0.000527887	3.27523
0.132068	E(spl)malpha-BFM	chr3R-25996586-25997085	3.01425	0.00128809	3.01425
0.188933	E(spl)malpha-BFM	chr3R-26005919-26006418	2.90493	0.00183665	2.90493
0.112125	E(spl)malpha-BFM	chr3R-25997239-25997738	2.90211	0.00185331	2.90211
0.148575	E(spl)malpha-BFM	chr3R-26020629-26021128	2.48374	0.00650052	2.48374
0.103118	E(spl)malpha-BFM	chr3R-26036713-26037212	2.23101	0.0128402	2.23101
0.126118	E(spl)malpha-BFM	chr3R-26009108-26009607	2.07905	0.0188064	2.07905
0.105308	E(spl)malpha-BFM	chr3R-26032265-26032764	2.04244	0.020554	2.04244
0.11137	E(spl)malpha-BFM	chr3R-26010491-26010990	1.94139	0.0261056	1.94139
0.642483	E(spl)mbeta-HLH	chr3R-26021432-26021931	4.12877	1.82355e-05	4.12877
0.640639	E(spl)mbeta-HLH	chr3R-26017360-26017859	4.10979	1.98007e-05	4.10979
0.614038	E(spl)mbeta-HLH	chr3R-26008451-26008950	3.84813	5.95105e-05	3.84813
0.550402	E(spl)mbeta-HLH	chr3R-25996586-25997085	3.69147	0.00011148	3.69147
0.609514	E(spl)mbeta-HLH	chr3R-26004566-26005065	3.57987	0.000171885	3.57987
0.647841	E(spl)mbeta-HLH	chr3R-26005919-26006418	3.53498	0.000203903	3.53498
0.529401	E(spl)mbeta-HLH	chr3R-26034631-26035130	3.41894	0.00031433	3.41894
0.443647	E(spl)mbeta-HLH	chr3R-25997239-25997738	3.36505	0.000382656	3.36505
0.444914	E(spl)mbeta-HLH	chr3R-26002681-26003180	3.09016	0.00100023	3.09016
0.554824	E(spl)mbeta-HLH	chr3R-26020629-26021128	2.90982	0.00180816	2.90982
0.383209	E(spl)mbeta-HLH	chr3R-26030388-26030887	2.5467	0.00543737	2.5467
0.36236	E(spl)mbeta-HLH	chr3R-26036713-26037212	2.3011	0.0106929	2.3011
0.357902	E(spl)mbeta-HLH	chr3R-26009108-26009607	1.98269	0.0237012	1.98269
0.296187	E(spl)mbeta-HLH	chr3R-26021982-26022481	1.93014	0.026795	1.93014
-0.272109	E(spl)mbeta-HLH	chr3R-25969836-25970335	-1.8437	0.0326134	1.8437
-0.25881	E(spl)mbeta-HLH	chr3R-25968819-25969318	-1.65158	0.04931	1.65158
0.0615228	E(var)3-9	chr3R-9013489-9013988	1.86735	0.0309261	1.86735
-0.0602605	E(var)3-9	chr3R-9001567-9002066	-1.85573	0.0317463	1.85573
-0.0551435	E(var)3-9	chr3R-8967050-8967549	-1.79046	0.0366904	1.79046
0.0977016	e(y)1	chrX-17812721-17813220	3.62828	0.000142658	3.62828
-0.0947922	e(y)1	chrX-17880456-17880955	-2.00284	0.0225973	2.00284
-0.0944964	e(y)1	chrX-17850146-17850645	-1.88139	0.0299596	1.88139
-0.0975248	e(y)1	chrX-17886960-17887459	-1.85916	0.0315024	1.85916
-0.0899528	e(y)1	chrX-17830464-17830963	-1.82996	0.0336283	1.82996
0.0574476	e(y)1	chrX-17885480-17885979	1.76565	0.0387273	1.76565
-0.0869174	e(y)1	chrX-17860787-17861286	-1.72859	0.0419414	1.72859
0.0822241	e(y)2	chrX-11528840-11529339	2.67217	0.00376816	2.67217
-0.0686773	e(y)2	chrX-11572200-11572699	-2.21795	0.0132791	2.21795
-0.0763635	e(y)2	chrX-11532916-11533415	-2.20082	0.0138746	2.20082
-0.0732577	e(y)2	chrX-11573515-11574014	-2.11808	0.0170842	2.11808
-0.064645	e(y)2	chrX-11621212-11621711	-2.02093	0.0216435	2.02093
-0.0640076	e(y)2	chrX-11616290-11616789	-1.78575	0.0370698	1.78575
0.0773469	e(y)2b	chr3R-7133888-7134387	3.04878	0.00114885	3.04878
0.053521	e(y)2b	chr3R-7063023-7063522	1.68076	0.046405	1.68076
-0.121106	e(y)3	chrX-19665676-19666175	-2.64544	0.0040793	2.64544
-0.11689	e(y)3	chrX-19666959-19667458	-2.49632	0.00627446	2.49632
-0.0804823	e(y)3	chrX-19662838-19663337	-1.75945	0.0392506	1.75945
0.0990949	E(z)	chr3L-10620472-10620971	3.33953	0.000419607	3.33953
-0.0943635	E(z)	chr3L-10657276-10657775	-2.82034	0.00239861	2.82034
0.0537936	E(z)	chr3L-10616310-10616809	2.26811	0.0116614	2.26811
0.0538076	E(z)	chr3L-10648608-10649107	1.9552	0.0252795	1.9552
-0.0629809	E(z)	chr3L-10660086-10660585	-1.93962	0.026213	1.93962
0.0541462	E(z)	chr3L-10616852-10617351	1.82342	0.0341201	1.82342
0.0521702	E(z)	chr3L-10605527-10606026	1.82159	0.0342583	1.82159
0.0596296	E(z)	chr3L-10664475-10664974	1.78885	0.0368193	1.78885
0.0510837	E(z)	chr3L-10608579-10609078	1.6647	0.0479861	1.6647
-0.0613477	E(z)	chr3L-10674837-10675336	-1.6573	0.0487299	1.6573
0.747415	E23	chr2L-3354665-3355164	3.66574	0.000123311	3.66574
0.589301	E23	chr2L-3345840-3346339	3.28081	0.000517542	3.28081
0.587481	E23	chr2L-3348312-3348811	3.07345	0.00105799	3.07345
0.584366	E23	chr2L-3339390-3339889	3.01522	0.00128396	3.01522
0.529759	E23	chr2L-3369001-3369500	2.85452	0.00215512	2.85452
0.715522	E23	chr2L-3338551-3339050	2.85296	0.00216573	2.85296
0.513998	E23	chr2L-3368160-3368659	2.59139	0.00477945	2.59139
0.451752	E23	chr2L-3363092-3363591	2.42148	0.00772864	2.42148
0.362621	E23	chr2L-3364147-3364646	2.02456	0.0214565	2.02456
0.496876	E23	chr2L-3319676-3320175	1.98979	0.0233073	1.98979
0.374431	E23	chr2L-3354137-3354636	1.90955	0.0280958	1.90955
0.352084	E23	chr2L-3371143-3371642	1.89763	0.0288727	1.89763
0.340773	E23	chr2L-3326803-3327302	1.71183	0.0434642	1.71183
0.361838	E23	chr2L-3347595-3348094	1.67011	0.0474492	1.67011
0.162612	E2f1	chr3R-21650498-21650997	3.34297	0.000414438	3.34297
0.117617	E2f1	chr3R-21651323-21651822	2.53993	0.00554374	2.53993
0.117736	E2f1	chr3R-21643366-21643865	2.51778	0.00590485	2.51778
0.105776	E2f1	chr3R-21682213-21682712	2.47531	0.00665603	2.47531
0.101687	E2f1	chr3R-21649675-21650174	2.45404	0.007063	2.45404
0.0979244	E2f1	chr3R-21643988-21644487	2.35637	0.00922722	2.35637
0.0881773	E2f1	chr3R-21646223-21646722	2.30191	0.0106702	2.30191
-0.0940576	E2f1	chr3R-21687646-21688145	-2.28006	0.011302	2.28006
0.0772772	E2f1	chr3R-21628723-21629222	1.92084	0.0273759	1.92084
0.0967405	E2f1	chr3R-21710788-21711287	1.88182	0.0299305	1.88182
0.0682611	E2f1	chr3R-21636431-21636930	1.87682	0.0302712	1.87682
0.0650988	E2f1	chr3R-21642782-21643281	1.85146	0.0320515	1.85146
0.0834028	E2f1	chr3R-21634571-21635070	1.77687	0.0377949	1.77687
0.0671615	E2f1	chr3R-21707071-21707570	1.76904	0.0384438	1.76904
0.0961902	E2f2	chr2L-21196133-21196632	3.39802	0.000339382	3.39802
0.0799802	E2f2	chr2L-21142922-21143421	2.7377	0.0030935	2.7377
0.0726829	E2f2	chr2L-21196655-21197154	2.62526	0.00432914	2.62526
-0.0664552	E2f2	chr2L-21107910-21108409	-2.31593	0.010281	2.31593
0.050375	E2f2	chr2L-21178803-21179302	1.86411	0.0311529	1.86411
-0.0590606	E2f2	chr2L-21153804-21154303	-1.71146	0.0434979	1.71146
0.136711	ea	chr3R-15340712-15341211	3.89902	4.82908e-05	3.89902
0.0730537	ea	chr3R-15345300-15345799	2.93281	0.00167952	2.93281
0.0616635	ea	chr3R-15371698-15372197	2.36017	0.00913325	2.36017
0.452438	Eaat1	chr2L-9339454-9339953	5.06442	2.04818e-07	5.06442
0.632932	Eaat1	chr2L-9333251-9333750	4.22552	1.19197e-05	4.22552
0.671388	Eaat1	chr2L-9338877-9339376	3.9373	4.12019e-05	3.9373
0.552356	Eaat1	chr2L-9336378-9336877	3.5679	0.000179927	3.5679
0.390006	Eaat1	chr2L-9337488-9337987	3.27262	0.000532784	3.27262
0.434566	Eaat1	chr2L-9332363-9332862	3.22244	0.000635514	3.22244
0.333647	Eaat1	chr2L-9340521-9341020	2.35398	0.00928677	2.35398
0.266796	Eaat2	chr2L-741552-742051	3.48198	0.00024886	3.48198
0.197068	Eaat2	chr2L-744278-744777	3.28246	0.00051453	3.28246
-0.158976	Eaat2	chr2L-702019-702518	-2.03709	0.0208205	2.03709
-0.15193	Eaat2	chr2L-715091-715590	-1.86206	0.0312975	1.86206
0.131871	Eaat2	chr2L-767172-767671	1.70452	0.0441422	1.70452
0.167924	Eaf	chr2R-7404870-7405369	3.89121	4.98722e-05	3.89121
0.129412	Eaf	chr2R-7406004-7406503	2.50275	0.0061616	2.50275
0.125086	Eaf	chr2R-7431603-7432102	2.45322	0.00707915	2.45322
0.109904	Eaf	chr2R-7429191-7429690	2.40148	0.00816443	2.40148
-0.0936181	Eaf	chr2R-7439449-7439948	-2.3233	0.0100816	2.3233
0.104547	Eaf	chr2R-7427226-7427725	2.25133	0.0121823	2.25133
0.0939064	Eaf	chr2R-7419004-7419503	2.06894	0.019276	2.06894
0.0953184	Eaf6	chr3L-5652267-5652766	3.12579	0.00088664	3.12579
0.113497	Eaf6	chr3L-5640057-5640556	2.94577	0.00161077	2.94577
0.379812	eag	chrX-14989026-14989525	4.02034	2.9057e-05	4.02034
-0.3075	eag	chrX-14950525-14951024	-3.01923	0.00126707	3.01923
0.276536	eag	chrX-14987961-14988460	2.96258	0.00152537	2.96258
0.251411	eag	chrX-14989896-14990395	2.7062	0.00340292	2.7062
0.238053	eag	chrX-14981263-14981762	2.56894	0.00510047	2.56894
0.233402	eag	chrX-14980687-14981186	2.45679	0.00700922	2.45679
-0.263937	eag	chrX-14952060-14952559	-2.38593	0.00851791	2.38593
-0.219616	eag	chrX-14951369-14951868	-2.19831	0.0139636	2.19831
0.2017	eag	chrX-14957133-14957632	2.10986	0.0174353	2.10986
0.20792	eag	chrX-14965371-14965870	2.09544	0.018066	2.09544
0.214152	eag	chrX-14961078-14961577	2.07589	0.018952	2.07589
-0.21354	eag	chrX-14947276-14947775	-2.07476	0.0190042	2.07476
-0.226786	eag	chrX-14948700-14949199	-2.07188	0.0191383	2.07188
0.117218	eag	chrX-14977753-14978252	2.05344	0.0200151	2.05344
0.166853	eag	chrX-14979127-14979626	1.92124	0.0273504	1.92124
-0.167411	eag	chrX-14918740-14919239	-1.87843	0.0301613	1.87843
0.142229	eag	chrX-14981769-14982268	1.86352	0.0311948	1.86352
0.132266	eag	chrX-14955096-14955595	1.69941	0.0446206	1.69941
0.0957013	eap	chr3L-12160404-12160903	2.65615	0.00395197	2.65615
0.0771421	eap	chr3L-12163013-12163512	2.20331	0.0137863	2.20331
-0.0611566	eap	chr3L-12147787-12148286	-1.98508	0.0235677	1.98508
0.0626057	eap	chr3L-12175347-12175846	1.71318	0.0433397	1.71318
0.0718744	Eap	chr2R-24740688-24741187	2.42581	0.00763709	2.42581
0.0560011	Eap	chr2R-24801758-24802257	2.26773	0.0116729	2.26773
-0.053675	Eap	chr2R-24746121-24746620	-1.65001	0.0494703	1.65001
0.0917411	ear	chr3R-15366603-15367102	2.03975	0.0206876	2.03975
0.0825689	ear	chr3R-15316185-15316684	1.80918	0.0352117	1.80918
-0.084944	ear	chr3R-15339719-15340218	-1.80165	0.0358005	1.80165
0.0673872	ear	chr3R-15283236-15283735	1.73675	0.0412156	1.73675
0.136525	eas	chrX-16235576-16236075	2.2188	0.0132503	2.2188
-0.1654	eas	chrX-16325455-16325954	-1.99899	0.0228046	1.99899
-0.202791	eas	chrX-16244654-16245153	-1.94779	0.02572	1.94779
-0.177555	eas	chrX-16292806-16293305	-1.91423	0.0277954	1.91423
-0.133063	eas	chrX-16240163-16240662	-1.87989	0.0300613	1.87989
-0.175882	eas	chrX-16322993-16323492	-1.79781	0.0361039	1.79781
-0.169174	east	chrX-1978792-1979291	-3.37982	0.000362664	3.37982
-0.166877	east	chrX-1979328-1979827	-3.10845	0.000940361	3.10845
-0.139303	east	chrX-2031836-2032335	-2.57472	0.00501608	2.57472
-0.12624	east	chrX-1977070-1977569	-2.54044	0.00553567	2.54044
0.100545	east	chrX-2025316-2025815	2.50901	0.00605351	2.50901
0.117189	east	chrX-1966390-1966889	2.40395	0.0081094	2.40395
-0.0985626	east	chrX-1980697-1981196	-2.09116	0.0182568	2.09116
-0.0949286	east	chrX-2010080-2010579	-2.02562	0.0214019	2.02562
-0.101041	east	chrX-2050085-2050584	-1.91222	0.0279238	1.91222
-0.0970266	east	chrX-2049350-2049849	-1.90475	0.028406	1.90475
-0.0997731	east	chrX-2036396-2036895	-1.87416	0.0304541	1.87416
0.0882318	east	chrX-1962670-1963169	1.80622	0.0354418	1.80622
-0.0942032	east	chrX-1989723-1990222	-1.77291	0.0381216	1.77291
-0.0700081	east	chrX-2041961-2042460	-1.66204	0.0482519	1.66204
0.122926	eater	chr3R-27069934-27070433	2.97212	0.00147874	2.97212
0.0819923	eater	chr3R-27071049-27071548	2.19848	0.0139575	2.19848
0.180091	Eb1	chr2R-6750191-6750690	3.06235	0.00109805	3.06235
0.149923	Eb1	chr2R-6735879-6736378	2.95986	0.00153891	2.95986
0.146366	Eb1	chr2R-6753165-6753664	2.88552	0.00195384	2.88552
0.135542	Eb1	chr2R-6783248-6783747	2.54542	0.00545732	2.54542
-0.125227	Eb1	chr2R-6776707-6777206	-2.30187	0.0106712	2.30187
0.0948926	Eb1	chr2R-6784485-6784984	2.02847	0.0212563	2.02847
0.0887	Eb1	chr2R-6705244-6705743	2.02195	0.0215908	2.02195
-0.11041	Eb1	chr2R-6766617-6767116	-1.96968	0.0244372	1.96968
0.0932513	Eb1	chr2R-6783761-6784260	1.95772	0.0251312	1.95772
0.102276	Eb1	chr2R-6715355-6715854	1.94079	0.026142	1.94079
0.109089	Eb1	chr2R-6751086-6751585	1.83887	0.0329674	1.83887
-0.0851924	Eb1	chr2R-6714065-6714564	-1.69115	0.0454038	1.69115
0.0576127	ebd1	chr3L-684887-685386	2.27766	0.0113734	2.27766
-0.0568632	ebd1	chr3L-703042-703541	-1.79963	0.0359597	1.79963
-0.0601377	ebd1	chr3L-702173-702672	-1.78753	0.0369262	1.78753
0.259987	ebd2	chr3L-21343173-21343672	2.47416	0.00667747	2.47416
0.265241	ebd2	chr3L-21346962-21347461	2.27703	0.0113921	2.27703
-0.182127	ebd2	chr3L-21321970-21322469	-2.0499	0.0201869	2.0499
0.229166	ebd2	chr3L-21347626-21348125	1.99985	0.0227583	1.99985
0.202177	ebd2	chr3L-21392949-21393448	1.90007	0.0287117	1.90007
0.102169	ebi	chr2L-407265-407764	2.93155	0.00168638	2.93155
-0.118023	ebi	chr2L-430901-431400	-2.76948	0.00280725	2.76948
-0.103975	ebi	chr2L-431544-432043	-2.49519	0.00629452	2.49519
-0.0856607	ebi	chr2L-412661-413160	-1.93206	0.0266761	1.93206
-0.0749101	ebi	chr2L-435211-435710	-1.84222	0.0327218	1.84222
0.0509024	ebi	chr2L-395603-396102	1.6828	0.0462065	1.6828
0.122453	ebo	chrX-452359-452858	3.7092	0.000103959	3.7092
0.0918214	ebo	chrX-455914-456413	2.45558	0.00703283	2.45558
0.0900022	ebo	chrX-426900-427399	2.41462	0.0078759	2.41462
-0.0524641	ebo	chrX-459262-459761	-2.02178	0.0215994	2.02178
0.0637741	ebo	chrX-513642-514141	1.9518	0.0254812	1.9518
-0.0502277	ebo	chrX-454137-454636	-1.90163	0.02861	1.90163
-0.0539302	ebo	chrX-453618-454117	-1.89547	0.0290148	1.89547
0.053625	ebo	chrX-463556-464055	1.67736	0.046736	1.67736
0.720909	ec	chrX-3841001-3841500	4.58064	2.3178e-06	4.58064
0.624035	ec	chrX-3845468-3845967	3.78289	7.751e-05	3.78289
0.600482	ec	chrX-3811379-3811878	3.72544	9.74884e-05	3.72544
0.551315	ec	chrX-3835750-3836249	3.21789	0.000645683	3.21789
0.428405	ec	chrX-3830799-3831298	3.16456	0.000776581	3.16456
0.507267	ec	chrX-3822052-3822551	3.14612	0.000827249	3.14612
0.475712	ec	chrX-3813482-3813981	2.71662	0.00329762	2.71662
0.411704	ec	chrX-3810440-3810939	2.65844	0.00392514	2.65844
0.41973	ec	chrX-3814333-3814832	2.6011	0.00464628	2.6011
0.474725	ec	chrX-3822846-3823345	2.4094	0.0079894	2.4094
0.414976	ec	chrX-3847647-3848146	2.28731	0.0110888	2.28731
0.445995	ec	chrX-3816582-3817081	2.20399	0.0137626	2.20399
0.368421	ec	chrX-3838108-3838607	2.05202	0.0200838	2.05202
0.382205	ec	chrX-3846252-3846751	1.84328	0.0326443	1.84328
0.35178	ec	chrX-3849340-3849839	1.71306	0.0433512	1.71306
0.307896	ec	chrX-3821222-3821721	1.70347	0.0442401	1.70347
0.327904	ec	chrX-3817356-3817855	1.69578	0.0449641	1.69578
0.346541	ec	chrX-3851400-3851899	1.64601	0.0498809	1.64601
-0.0685584	eca	chr3R-9730679-9731178	-1.8997	0.028736	1.8997
0.112693	eca	chr3R-9725367-9725866	1.72804	0.0419908	1.72804
-0.0618964	eca	chr3R-9640224-9640723	-1.68212	0.0462731	1.68212
0.0720211	ecd	chr3L-2274062-2274561	2.33665	0.00972869	2.33665
0.262073	eco	chr3L-7359767-7360266	3.05855	0.00111205	3.05855
0.226953	eco	chr3L-7338686-7339185	2.83805	0.00226952	2.83805
0.225595	eco	chr3L-7360942-7361441	2.79323	0.00260922	2.79323
0.215297	eco	chr3L-7344901-7345400	2.75405	0.00294312	2.75405
-0.148093	eco	chr3L-7313539-7314038	-2.21665	0.0133235	2.21665
-0.159127	eco	chr3L-7312793-7313292	-2.02514	0.0214266	2.02514
0.149147	eco	chr3L-7368344-7368843	1.80985	0.0351593	1.80985
-0.264407	EcR	chr2R-6196088-6196587	-2.84218	0.00224028	2.84218
-0.270456	EcR	chr2R-6197319-6197818	-2.82168	0.00238861	2.82168
-0.150808	EcR	chr2R-6184602-6185101	-2.56821	0.00511122	2.56821
-0.22918	EcR	chr2R-6120352-6120851	-2.3743	0.00879112	2.3743
-0.216229	EcR	chr2R-6158834-6159333	-2.35021	0.00938149	2.35021
-0.183475	EcR	chr2R-6206654-6207153	-2.29093	0.0109837	2.29093
-0.164774	EcR	chr2R-6131857-6132356	-2.17857	0.0146819	2.17857
-0.200162	EcR	chr2R-6166651-6167150	-2.12225	0.0169085	2.12225
-0.160553	EcR	chr2R-6122186-6122685	-1.8659	0.0310277	1.8659
-0.209762	EcR	chr2R-6178428-6178927	-1.79094	0.0366516	1.79094
-0.187763	EcR	chr2R-6142224-6142723	-1.68111	0.0463707	1.68111
-0.148402	EcR	chr2R-6141448-6141947	-1.67285	0.0471788	1.67285
0.122947	EcR	chr2R-6136039-6136538	1.67138	0.0473237	1.67138
-0.164532	EcR	chr2R-6194269-6194768	-1.65859	0.0485991	1.65859
0.134842	ECSIT	chr3R-5863285-5863784	3.8483	5.94694e-05	3.8483
0.13104	ECSIT	chr3R-5870285-5870784	3.39783	0.000339608	3.39783
0.115124	ECSIT	chr3R-5870842-5871341	3.25544	0.000566083	3.25544
0.0657871	ECSIT	chr3R-5881015-5881514	1.83671	0.0331261	1.83671
0.0503254	ECSIT	chr3R-5882406-5882905	1.76203	0.0390318	1.76203
0.0625983	ECSIT	chr3R-5873156-5873655	1.72436	0.0423213	1.72436
0.0568918	ECSIT	chr3R-5838923-5839422	1.6559	0.0488708	1.6559
0.560772	ect	chr3L-10201571-10202070	4.68891	1.37334e-06	4.68891
0.270644	ect	chr3L-10202865-10203364	3.2725	0.000533009	3.2725
0.199185	ect	chr3L-10224454-10224953	3.12812	0.000879631	3.12812
-0.0972985	ect	chr3L-10246151-10246650	-1.90355	0.0284844	1.90355
0.155676	Ect3	chr3R-11997083-11997582	2.92312	0.00173274	2.92312
0.104952	Ect3	chr3R-12004073-12004572	2.88446	0.00196044	2.88446
0.0854676	Ect3	chr3R-11989220-11989719	2.56479	0.00516192	2.56479
0.107709	Ect3	chr3R-11999008-11999507	2.04274	0.0205391	2.04274
0.0934416	Ect3	chr3R-11982520-11983019	2.02634	0.0213652	2.02634
0.083704	Ect3	chr3R-11987784-11988283	2.02486	0.021441	2.02486
0.11542	Ect3	chr3R-11980243-11980742	1.92269	0.0272598	1.92269
0.106236	Ect3	chr3R-11993166-11993665	1.89979	0.0287304	1.89979
0.0906936	Ect3	chr3R-12003080-12003579	1.7506	0.0400071	1.7506
0.661675	Ect4	chr3L-8080716-8081215	3.79909	7.26142e-05	3.79909
0.693022	Ect4	chr3L-8063623-8064122	3.44624	0.000284222	3.44624
0.510553	Ect4	chr3L-8096209-8096708	2.39696	0.00826591	2.39696
0.5341	Ect4	chr3L-8094626-8095125	2.36042	0.00912706	2.36042
0.494289	Ect4	chr3L-8059643-8060142	2.32322	0.0100837	2.32322
0.579796	Ect4	chr3L-8077129-8077628	2.31086	0.0104202	2.31086
0.49859	Ect4	chr3L-8028419-8028918	2.16221	0.015301	2.16221
0.416817	Ect4	chr3L-8071657-8072156	2.07192	0.0191363	2.07192
0.382318	Ect4	chr3L-8096757-8097256	1.65474	0.0489883	1.65474
0.232279	ed	chr2L-4031629-4032128	4.1859	1.42019e-05	4.1859
0.147478	ed	chr2L-4030180-4030679	2.90328	0.0018464	2.90328
-0.150624	ed	chr2L-4077069-4077568	-2.49596	0.00628079	2.49596
0.124414	ed	chr2L-4053192-4053691	2.43446	0.00745696	2.43446
0.128696	ed	chr2L-4021830-4022329	2.39081	0.00840566	2.39081
0.121779	ed	chr2L-4068940-4069439	2.38967	0.00843175	2.38967
0.109958	ed	chr2L-4055674-4056173	2.34592	0.00949001	2.34592
0.115006	ed	chr2L-4046946-4047445	2.34544	0.00950226	2.34544
0.112403	ed	chr2L-4028657-4029156	2.3287	0.00993743	2.3287
0.131411	ed	chr2L-4072986-4073485	2.31768	0.0102334	2.31768
0.107803	ed	chr2L-4081288-4081787	2.28186	0.0112488	2.28186
0.106377	ed	chr2L-4043104-4043603	2.26224	0.0118413	2.26224
0.107887	ed	chr2L-3982302-3982801	2.19353	0.0141345	2.19353
0.106697	ed	chr2L-4053881-4054380	2.16637	0.0151415	2.16637
0.127836	ed	chr2L-4049901-4050400	2.11166	0.0173578	2.11166
0.113592	ed	chr2L-4062710-4063209	2.0711	0.0191748	2.0711
0.0807345	ed	chr2L-4055127-4055626	1.99322	0.0231184	1.99322
0.0950128	ed	chr2L-4037005-4037504	1.98072	0.0238114	1.98072
0.104713	ed	chr2L-4024913-4025412	1.86448	0.0311272	1.86448
0.0855945	ed	chr2L-4014946-4015445	1.76987	0.0383747	1.76987
0.0889472	ed	chr2L-3991568-3992067	1.7308	0.0417439	1.7308
-0.0932262	ed	chr2L-4044034-4044533	-1.6968	0.0448673	1.6968
0.0740165	ed	chr2L-4073637-4074136	1.67014	0.047446	1.67014
0.074157	ed	chr2L-4059470-4059969	1.66516	0.0479404	1.66516
0.116738	Edc3	chr3L-17547710-17548209	2.58915	0.00481061	2.58915
0.114243	Edc3	chr3L-17498541-17499040	2.25808	0.0119703	2.25808
0.0958287	Edc3	chr3L-17491735-17492234	2.14009	0.0161737	2.14009
0.0860745	Edc3	chr3L-17576323-17576822	1.92384	0.0271873	1.92384
0.100573	Edc3	chr3L-17486858-17487357	1.91479	0.0277594	1.91479
0.085314	Edc3	chr3L-17497108-17497607	1.8181	0.0345241	1.8181
0.0843143	Edc3	chr3L-17516259-17516758	1.80163	0.0358017	1.80163
-0.0747923	Edc3	chr3L-17579257-17579756	-1.77495	0.0379527	1.77495
0.0708288	Edc3	chr3L-17566476-17566975	1.68053	0.0464276	1.68053
0.186059	Edem1	chrX-1907998-1908497	4.36638	6.31615e-06	4.36638
0.122052	Edem1	chrX-1947313-1947812	2.69543	0.0035149	2.69543
0.071864	Edem1	chrX-1954595-1955094	1.90578	0.0283392	1.90578
0.0619733	Edem1	chrX-1943052-1943551	1.64693	0.0497865	1.64693
0.0816645	Edem2	chr2L-13150686-13151185	2.47924	0.00658309	2.47924
0.0560891	Edem2	chr2L-13158101-13158600	1.7533	0.039775	1.7533
0.0606879	Edg78E	chr3L-21324629-21325128	2.14831	0.0158445	2.14831
-0.0615591	Edg78E	chr3L-21343173-21343672	-2.03085	0.0211351	2.03085
-0.0556457	Edg78E	chr3L-21303747-21304246	-1.9488	0.0256597	1.9488
-0.0605715	Edg78E	chr3L-21346962-21347461	-1.84779	0.0323165	1.84779
0.242753	edin	chr3L-17502404-17502903	3.44876	0.000281587	3.44876
0.209703	edin	chr3L-17476815-17477314	3.42665	0.000305535	3.42665
0.162714	edin	chr3L-17486858-17487357	2.19545	0.0140658	2.19545
0.152887	edin	chr3L-17497108-17497607	2.13196	0.016505	2.13196
0.178072	edin	chr3L-17491735-17492234	2.04405	0.0204745	2.04405
0.150412	edin	chr3L-17500483-17500982	1.74866	0.0401752	1.74866
0.502292	edl	chr2R-18654995-18655494	3.4362	0.00029497	3.4362
0.560462	edl	chr2R-18661287-18661786	3.22211	0.00063624	3.22211
0.525776	edl	chr2R-18673293-18673792	3.16452	0.000776702	3.16452
0.544951	edl	chr2R-18671348-18671847	2.9398	0.0016421	2.9398
0.428665	edl	chr2R-18652687-18653186	2.43728	0.00739917	2.43728
0.369326	edl	chr2R-18670565-18671064	2.34554	0.00949965	2.34554
0.366184	edl	chr2R-18688532-18689031	2.32651	0.00999573	2.32651
0.37334	edl	chr2R-18653972-18654471	2.21981	0.0132158	2.21981
-0.309255	edl	chr2R-18717250-18717749	-2.12499	0.0167938	2.12499
0.29559	edl	chr2R-18662001-18662500	2.11785	0.0170938	2.11785
-0.322602	edl	chr2R-18717912-18718411	-2.11097	0.0173873	2.11097
0.382734	edl	chr2R-18646756-18647255	2.07921	0.0187991	2.07921
0.38041	edl	chr2R-18694597-18695096	1.85533	0.0317749	1.85533
-0.207956	edl	chr2R-18686917-18687416	-1.76661	0.0386469	1.76661
0.319383	edl	chr2R-18643080-18643579	1.75275	0.0398225	1.75275
0.295547	edl	chr2R-18666409-18666908	1.71009	0.0436242	1.71009
0.286934	edl	chr2R-18668291-18668790	1.7096	0.04367	1.7096
0.326481	edl	chr2R-18672067-18672566	1.70688	0.0439225	1.70688
0.0772454	EDTP	chr2R-17436938-17437437	2.55841	0.00525765	2.55841
-0.0761434	EDTP	chr2R-17469868-17470367	-2.37183	0.00885022	2.37183
0.0648601	EDTP	chr2R-17436229-17436728	2.37112	0.00886712	2.37112
-0.0713329	EDTP	chr2R-17439282-17439781	-2.00843	0.0222987	2.00843
0.0551887	EDTP	chr2R-17444003-17444502	1.76838	0.0384988	1.76838
0.0974241	eEF1delta	chr2L-10239876-10240375	2.51408	0.00596721	2.51408
0.0900687	eEF1delta	chr2L-10229480-10229979	2.37963	0.00866493	2.37963
-0.0800211	eEF1delta	chr2L-10198851-10199350	-2.2062	0.013685	2.2062
-0.0651373	eEF1delta	chr2L-10276694-10277193	-1.85052	0.0321196	1.85052
-0.0632182	eEF1delta	chr2L-10266420-10266919	-1.74749	0.0402762	1.74749
-0.0768865	EF-G2	chr3R-22638849-22639348	-2.48312	0.00651178	2.48312
0.065164	EF-G2	chr3R-22655255-22655754	2.24007	0.0125433	2.24007
0.0662473	EF-G2	chr3R-22646394-22646893	2.1734	0.014875	2.1734
0.0791854	EF-G2	chr3R-22594521-22595020	2.15846	0.0154461	2.15846
0.064576	EF-G2	chr3R-22644035-22644534	2.0049	0.0224868	2.0049
0.0709316	EF-G2	chr3R-22649001-22649500	1.96059	0.0249634	1.96059
-0.0514581	EF-G2	chr3R-22626778-22627277	-1.90964	0.0280901	1.90964
-0.0527139	EF-G2	chr3R-22623207-22623706	-1.70418	0.0441741	1.70418
-0.53132	Ef1alpha100E	chr3R-31714547-31715046	-3.67783	0.000117615	3.67783
-0.599215	Ef1alpha100E	chr3R-31724674-31725173	-3.65205	0.000130078	3.65205
-0.505244	Ef1alpha100E	chr3R-31725394-31725893	-3.46446	0.000265651	3.46446
-0.513847	Ef1alpha100E	chr3R-31726480-31726979	-2.9631	0.00152281	2.9631
-0.59409	Ef1alpha100E	chr3R-31713334-31713833	-2.92377	0.00172909	2.92377
-0.479338	Ef1alpha100E	chr3R-31689331-31689830	-2.85914	0.00212393	2.85914
-0.477949	Ef1alpha100E	chr3R-31709337-31709836	-2.73211	0.00314647	2.73211
-0.42778	Ef1alpha100E	chr3R-31709884-31710383	-2.42282	0.00770019	2.42282
-0.4287	Ef1alpha100E	chr3R-31723604-31724103	-2.30337	0.0106289	2.30337
-0.386811	Ef1alpha100E	chr3R-31715312-31715811	-2.2088	0.0135941	2.2088
-0.354395	Ef1alpha100E	chr3R-31711769-31712268	-1.95994	0.0250014	1.95994
0.206437	Ef1alpha100E	chr3R-31738208-31738707	1.80701	0.0353804	1.80701
-0.334767	Ef1alpha100E	chr3R-31765096-31765595	-1.80461	0.035568	1.80461
-0.323063	Ef1alpha100E	chr3R-31720050-31720549	-1.75464	0.0396601	1.75464
0.23804	Ef1alpha100E	chr3R-31739968-31740467	1.72751	0.0420384	1.72751
0.395945	Ef1alpha48D	chr2R-11930238-11930737	3.07609	0.00104868	3.07609
0.309508	Ef1alpha48D	chr2R-11912608-11913107	2.62709	0.00430592	2.62709
0.363647	Ef1alpha48D	chr2R-11903708-11904207	2.55122	0.00536727	2.55122
0.295063	Ef1alpha48D	chr2R-11939168-11939667	2.5213	0.00584612	2.5213
-0.208962	Ef1alpha48D	chr2R-11845000-11845499	-2.12399	0.0168355	2.12399
-0.230088	Ef1alpha48D	chr2R-11845892-11846391	-1.95462	0.0253139	1.95462
0.285488	Ef1alpha48D	chr2R-11892731-11893230	1.90927	0.0281135	1.90927
0.246327	Ef1alpha48D	chr2R-11863107-11863606	1.82244	0.0341939	1.82244
0.235583	Ef1alpha48D	chr2R-11932038-11932537	1.75386	0.0397269	1.75386
0.232784	Ef1alpha48D	chr2R-11933087-11933586	1.66962	0.047497	1.66962
-0.145339	Ef1beta	chr2R-16824695-16825194	-3.14181	0.000839539	3.14181
-0.162299	Ef1beta	chr2R-16818841-16819340	-2.80226	0.00253727	2.80226
-0.142673	Ef1beta	chr2R-16820253-16820752	-2.49534	0.00629179	2.49534
-0.141562	Ef1beta	chr2R-16818306-16818805	-2.47025	0.00675097	2.47025
0.134498	Ef1beta	chr2R-16887773-16888272	2.09478	0.0180952	2.09478
-0.115257	Ef1beta	chr2R-16828669-16829168	-1.9847	0.023589	1.9847
-0.100196	Ef1beta	chr2R-16830428-16830927	-1.74963	0.040091	1.74963
0.109094	Ef1beta	chr2R-16895477-16895976	1.6717	0.0472914	1.6717
-0.0841016	Ef1beta	chr2R-16864369-16864868	-1.64664	0.0498157	1.64664
-0.104645	Ef1gamma	chr3R-29250297-29250796	-2.47225	0.00671327	2.47225
-0.0936962	Ef1gamma	chr3R-29259131-29259630	-2.24366	0.012427	2.24366
-0.0930691	Ef1gamma	chr3R-29255624-29256123	-2.13148	0.016525	2.13148
0.111636	Ef1gamma	chr3R-29183498-29183997	1.75486	0.0396419	1.75486
-0.0832438	Ef1gamma	chr3R-29176682-29177181	-1.74641	0.0403699	1.74641
-0.119947	EF2	chr2L-21639542-21640041	-1.93683	0.0263829	1.93683
-0.111904	EF2	chr2L-21640593-21641092	-1.75418	0.0397002	1.75418
0.253616	Efa6	chr3R-22592897-22593396	3.1923	0.00070573	3.1923
0.192465	Efa6	chr3R-22630622-22631121	2.97656	0.00145752	2.97656
0.216749	Efa6	chr3R-22596022-22596521	2.79566	0.00258965	2.79566
0.213949	Efa6	chr3R-22590977-22591476	2.77958	0.00272143	2.77958
0.206556	Efa6	chr3R-22590408-22590907	2.7584	0.00290424	2.7584
0.211797	Efa6	chr3R-22591793-22592292	2.67479	0.00373878	2.67479
0.220696	Efa6	chr3R-22593845-22594344	2.60619	0.00457777	2.60619
0.202505	Efa6	chr3R-22626234-22626733	2.46997	0.0067562	2.46997
0.181184	Efa6	chr3R-22626778-22627277	2.38872	0.00845351	2.38872
0.173651	Efa6	chr3R-22624150-22624649	2.07226	0.0191207	2.07226
0.144839	Efa6	chr3R-22607220-22607719	1.9999	0.0227557	1.9999
0.131477	Efa6	chr3R-22601987-22602486	1.93748	0.0263436	1.93748
0.119778	Efa6	chr3R-22606373-22606872	1.78596	0.0370525	1.78596
0.129733	Efa6	chr3R-22624944-22625443	1.67934	0.0465428	1.67934
0.128356	Efa6	chr3R-22623207-22623706	1.67398	0.0470672	1.67398
0.120404	eff	chr3R-14711706-14712205	2.56795	0.00511503	2.56795
0.107671	eff	chr3R-14714153-14714652	2.07717	0.0188931	2.07717
-0.0723876	eff	chr3R-14768964-14769463	-2.03229	0.0210623	2.03229
0.107674	eff	chr3R-14730624-14731123	2.02559	0.0214032	2.02559
0.113807	eff	chr3R-14722150-14722649	2.02544	0.021411	2.02544
0.102513	eff	chr3R-14739663-14740162	2.02046	0.0216678	2.02046
0.102934	eff	chr3R-14719145-14719644	1.95747	0.0251458	1.95747
0.108242	eff	chr3R-14749112-14749611	1.9368	0.0263848	1.9368
0.0919162	eff	chr3R-14783791-14784290	1.91409	0.0278046	1.91409
-0.0873484	eff	chr3R-14706018-14706517	-1.89491	0.0290522	1.89491
0.109767	eff	chr3R-14748462-14748961	1.88905	0.0294425	1.88905
0.110686	eff	chr3R-14738455-14738954	1.88874	0.0294633	1.88874
0.0949852	eff	chr3R-14731313-14731812	1.88849	0.02948	1.88849
0.103058	eff	chr3R-14762222-14762721	1.85057	0.0321158	1.85057
0.102643	eff	chr3R-14744578-14745077	1.83297	0.0334033	1.83297
0.0943391	eff	chr3R-14784971-14785470	1.82797	0.0337769	1.82797
0.101286	eff	chr3R-14716265-14716764	1.79228	0.0365439	1.79228
0.0985414	eff	chr3R-14737936-14738435	1.70454	0.0441403	1.70454
0.0875252	eff	chr3R-14781095-14781594	1.68417	0.0460747	1.68417
0.0809936	Efr	chrX-6252219-6252718	2.43342	0.00747857	2.43342
0.0788272	Efr	chrX-6179866-6180365	2.41833	0.00779599	2.41833
0.0733044	Efr	chrX-6266947-6267446	1.98089	0.0238016	1.98089
0.0654005	Efr	chrX-6215789-6216288	1.78004	0.0375349	1.78004
-0.0576143	Efr	chrX-6196257-6196756	-1.74222	0.0407354	1.74222
0.0810909	EfSec	chr2R-21372428-21372927	2.91541	0.00177611	2.91541
0.0863977	EfSec	chr2R-21391425-21391924	2.91399	0.00178418	2.91399
0.0773602	EfSec	chr2R-21404605-21405104	2.78506	0.00267587	2.78506
0.0691096	EfSec	chr2R-21384175-21384674	2.1194	0.0170283	2.1194
0.0614134	EfSec	chr2R-21435982-21436481	2.04079	0.0206359	2.04079
0.0696632	EfSec	chr2R-21423306-21423805	1.87887	0.0301311	1.87887
-0.113759	EfTuM	chr2R-13545336-13545835	-2.23723	0.0126356	2.23723
-0.0915024	EfTuM	chr2R-13482444-13482943	-2.12118	0.0169532	2.12118
0.0956217	EfTuM	chr2R-13532842-13533341	1.70568	0.0440335	1.70568
0.119807	eg	chr3L-21788981-21789480	3.07016	0.00106972	3.07016
0.0642431	eg	chr3L-21758226-21758725	1.89748	0.0288825	1.89748
0.709098	Egfr	chr2R-21531565-21532064	4.29707	8.65334e-06	4.29707
0.686716	Egfr	chr2R-21546215-21546714	3.83105	6.38e-05	3.83105
0.60892	Egfr	chr2R-21540999-21541498	3.70339	0.00010637	3.70339
0.622211	Egfr	chr2R-21526446-21526945	3.50599	0.000227452	3.50599
0.637438	Egfr	chr2R-21545283-21545782	3.41438	0.000319636	3.41438
0.525804	Egfr	chr2R-21546979-21547478	3.32687	0.00043914	3.32687
0.529797	Egfr	chr2R-21531056-21531555	3.30653	0.000472288	3.30653
0.616479	Egfr	chr2R-21552577-21553076	3.30149	0.000480868	3.30149
0.536729	Egfr	chr2R-21527073-21527572	3.16185	0.000783855	3.16185
0.575119	Egfr	chr2R-21527691-21528190	3.09851	0.000972483	3.09851
0.510182	Egfr	chr2R-21522956-21523455	3.03638	0.00119717	3.03638
0.414662	Egfr	chr2R-21496674-21497173	3.00324	0.00133559	3.00324
0.450398	Egfr	chr2R-21497271-21497770	2.99271	0.00138255	2.99271
0.521997	Egfr	chr2R-21550135-21550634	2.9877	0.00140543	2.9877
0.496439	Egfr	chr2R-21524236-21524735	2.58397	0.00488354	2.58397
0.374808	Egfr	chr2R-21534475-21534974	2.34744	0.00945147	2.34744
0.44429	Egfr	chr2R-21523627-21524126	2.26605	0.0117243	2.26605
0.342599	Egfr	chr2R-21543142-21543641	2.25302	0.0121289	2.25302
0.366109	Egfr	chr2R-21563349-21563848	2.09975	0.0178756	2.09975
0.331335	Egfr	chr2R-21474955-21475454	2.0774	0.0188825	2.0774
0.397033	Egfr	chr2R-21553447-21553946	1.95078	0.0255417	1.95078
0.290214	Egfr	chr2R-21495515-21496014	1.814	0.0348385	1.814
0.372096	Egfr	chr2R-21533899-21534398	1.74156	0.0407928	1.74156
0.336444	Egfr	chr2R-21551766-21552265	1.71101	0.0435398	1.71101
0.0513525	egg	chr2R-24807927-24808426	2.46484	0.00685368	2.46484
0.0602585	egg	chr2R-24828312-24828811	2.39314	0.00835247	2.39314
0.0663713	egg	chr2R-24779642-24780141	2.27771	0.0113718	2.27771
0.0539093	egg	chr2R-24807374-24807873	2.26317	0.0118125	2.26317
-0.197437	egh	chrX-2538367-2538866	-2.11366	0.0172723	2.11366
-0.21512	egh	chrX-2545317-2545816	-1.88192	0.0299233	1.88192
0.170692	egh	chrX-2635917-2636416	1.85978	0.0314582	1.85978
0.16146	egh	chrX-2581871-2582370	1.85623	0.0317102	1.85623
-0.155533	egh	chrX-2542250-2542749	-1.83552	0.0332141	1.83552
0.143166	egh	chrX-2636791-2637290	1.81577	0.0347027	1.81577
0.216748	egl	chr2R-23739055-23739554	3.15541	0.000801372	3.15541
0.17952	egl	chr2R-23701272-23701771	3.06116	0.00110239	3.06116
0.207815	egl	chr2R-23726902-23727401	2.90272	0.00184971	2.90272
0.149418	egl	chr2R-23791400-23791899	2.38689	0.00849581	2.38689
0.163106	egl	chr2R-23738476-23738975	2.23986	0.01255	2.23986
0.14693	egl	chr2R-23787505-23788004	2.21301	0.0134486	2.21301
0.144532	egl	chr2R-23770065-23770564	2.20391	0.0137653	2.20391
0.137869	egl	chr2R-23741701-23742200	2.11936	0.0170299	2.11936
0.147174	egl	chr2R-23739561-23740060	2.10928	0.0174601	2.10928
0.117377	egl	chr2R-23717847-23718346	1.93419	0.0265452	1.93419
0.132507	egl	chr2R-23715953-23716452	1.84989	0.0321649	1.84989
0.133762	egl	chr2R-23700406-23700905	1.83436	0.0333006	1.83436
-0.103271	egl	chr2R-23744772-23745271	-1.80207	0.0357674	1.80207
0.118565	egl	chr2R-23759249-23759748	1.70611	0.0439939	1.70611
0.120437	egl	chr2R-23726328-23726827	1.68015	0.0464644	1.68015
0.0852256	Egm	chr2R-11626335-11626834	2.4254	0.00764571	2.4254
0.0677499	Egm	chr2R-11668376-11668875	1.90517	0.0283789	1.90517
-0.0624488	Egm	chr2R-11638266-11638765	-1.8705	0.0307074	1.8705
0.230556	egr	chr2R-10078002-10078501	6.62325	1.75693e-11	6.62325
0.26824	egr	chr2R-10080915-10081414	6.07515	6.19377e-10	6.07515
0.126495	egr	chr2R-10123954-10124453	3.24628	0.000584614	3.24628
0.122288	egr	chr2R-10052235-10052734	3.07904	0.00103834	3.07904
0.0985029	egr	chr2R-10082279-10082778	3.03974	0.00118389	3.03974
-0.103665	egr	chr2R-10084869-10085368	-2.60706	0.00456617	2.60706
-0.10395	egr	chr2R-10087320-10087819	-2.48064	0.00655742	2.48064
0.0778366	egr	chr2R-10124821-10125320	2.38357	0.00857292	2.38357
0.0683131	egr	chr2R-10078652-10079151	2.29971	0.0107324	2.29971
-0.12574	Ehbp1	chr2R-16976338-16976837	-3.05523	0.00112443	3.05523
0.11725	Ehbp1	chr2R-17025673-17026172	2.76586	0.00283864	2.76586
0.115924	Ehbp1	chr2R-17008450-17008949	2.57098	0.00507049	2.57098
0.0957335	Ehbp1	chr2R-17009548-17010047	2.21623	0.0133378	2.21623
0.0955857	Ehbp1	chr2R-17026564-17027063	1.90158	0.0286134	1.90158
0.0861095	Ehbp1	chr2R-17015663-17016162	1.65764	0.0486946	1.65764
-0.142593	eIF-1A	chr3R-18235816-18236315	-2.47501	0.00666154	2.47501
-0.126319	eIF-1A	chr3R-18292391-18292890	-2.34993	0.00938858	2.34993
-0.127437	eIF-1A	chr3R-18228722-18229221	-2.34483	0.009518	2.34483
-0.126392	eIF-1A	chr3R-18233753-18234252	-2.24871	0.0122653	2.24871
-0.138887	eIF-1A	chr3R-18232819-18233318	-2.0263	0.0213672	2.0263
-0.115142	eIF-1A	chr3R-18231553-18232052	-2.02433	0.0214679	2.02433
0.0898431	eIF-1A	chr3R-18264996-18265495	2.00039	0.0227291	2.00039
-0.103586	eIF-1A	chr3R-18232212-18232711	-1.96205	0.0248786	1.96205
0.0994345	eIF-1A	chr3R-18269788-18270287	1.90146	0.0286207	1.90146
-0.107929	eIF-1A	chr3R-18230620-18231119	-1.75762	0.0394063	1.75762
-0.085834	eIF-1A	chr3R-18274927-18275426	-1.64629	0.0498516	1.64629
0.0882975	eIF-2alpha	chrX-16449303-16449802	1.9802	0.0238406	1.9802
-0.0864029	eIF-2alpha	chrX-16429067-16429566	-1.82034	0.0343536	1.82034
0.0621538	eIF-2beta	chr3L-12537071-12537570	1.85592	0.0317322	1.85592
-0.0631369	eIF-2beta	chr3L-12554759-12555258	-1.79485	0.0363385	1.79485
-0.0777176	eIF-2beta	chr3L-12567302-12567801	-1.73892	0.0410248	1.73892
0.0624	eIF-2gamma	chr3R-15270920-15271419	2.2311	0.0128373	2.2311
-0.0857289	eIF-2gamma	chr3R-15263275-15263774	-1.8059	0.0354672	1.8059
-0.188378	eIF-3p40	chr2L-5023634-5024133	-2.53633	0.00560107	2.53633
-0.166489	eIF-3p40	chr2L-5029256-5029755	-2.281	0.0112741	2.281
0.144337	eIF-3p40	chr2L-5062654-5063153	2.02538	0.0214142	2.02538
-0.146528	eIF-3p40	chr2L-5027252-5027751	-1.99594	0.02297	1.99594
0.116421	eIF-3p40	chr2L-5064011-5064510	1.82104	0.0343006	1.82104
-0.101586	eIF-3p66	chr3R-23669832-23670331	-2.53441	0.0056318	2.53441
-0.08495	eIF-3p66	chr3R-23687966-23688465	-2.37587	0.00875386	2.37587
0.0671418	eIF-3p66	chr3R-23675890-23676389	2.24712	0.0123161	2.24712
-0.0778149	eIF-3p66	chr3R-23723079-23723578	-2.06764	0.0193369	2.06764
-0.078054	eIF-3p66	chr3R-23728044-23728543	-1.95438	0.0253282	1.95438
0.0611404	eIF-3p66	chr3R-23642411-23642910	1.95139	0.0255053	1.95139
-0.0775161	eIF-3p66	chr3R-23676993-23677492	-1.88375	0.0297992	1.88375
0.0611886	eIF-3p66	chr3R-23646983-23647482	1.77443	0.0379964	1.77443
-0.266003	eIF-4a	chr2L-6022508-6023007	-2.74161	0.00305692	2.74161
-0.258063	eIF-4a	chr2L-6006447-6006946	-2.73939	0.00307771	2.73939
-0.255651	eIF-4a	chr2L-6019703-6020202	-2.27622	0.0114164	2.27622
-0.209179	eIF-4a	chr2L-5999269-5999768	-1.80413	0.0356055	1.80413
-0.193007	eIF-4a	chr2L-6012603-6013102	-1.80301	0.035693	1.80301
-0.193431	eIF-4a	chr2L-5990549-5991048	-1.73365	0.0414902	1.73365
0.0534147	eIF-4B	chr3L-27859178-27859677	1.83148	0.0335146	1.83148
-0.111201	eIF-4E	chr3L-9357789-9358288	-2.37956	0.00866657	2.37956
-0.0853981	eIF-4E	chr3L-9401735-9402234	-1.81773	0.0345524	1.81773
-0.0915802	eIF-4E	chr3L-9433128-9433627	-1.80058	0.0358847	1.80058
-0.0869197	eIF-4E	chr3L-9383813-9384312	-1.77196	0.0382005	1.77196
-0.0817984	eIF-4E	chr3L-9366721-9367220	-1.64556	0.0499268	1.64556
-0.247484	eIF-5A	chr2R-24014595-24015094	-3.33446	0.000427329	3.33446
-0.153108	eIF-5A	chr2R-24087307-24087806	-2.38871	0.00845371	2.38871
-0.154107	eIF-5A	chr2R-24064317-24064816	-2.1264	0.016735	2.1264
-0.185311	eIF-5A	chr2R-24026289-24026788	-2.0507	0.0201482	2.0507
-0.166498	eIF-5A	chr2R-24106459-24106958	-2.0096	0.0222365	2.0096
-0.148268	eIF-5A	chr2R-24075901-24076400	-1.9948	0.0230321	1.9948
0.0780064	eIF-5A	chr2R-24083176-24083675	1.77259	0.0381485	1.77259
0.07318	eIF2B-alpha	chr3R-29971105-29971604	2.7186	0.00327798	2.7186
0.0547975	eIF2B-alpha	chr3R-29961058-29961557	1.94569	0.0258463	1.94569
-0.0561222	eIF2B-alpha	chr3R-29966195-29966694	-1.89695	0.028917	1.89695
0.152575	eIF2B-delta	chr2R-23409223-23409722	3.5823	0.000170292	3.5823
0.144736	eIF2B-delta	chr2R-23424433-23424932	3.32837	0.000436777	3.32837
0.109887	eIF2B-delta	chr2R-23371464-23371963	2.96025	0.00153696	2.96025
0.0906809	eIF2B-delta	chr2R-23422955-23423454	2.25899	0.0119419	2.25899
0.104088	eIF2B-delta	chr2R-23396473-23396972	2.15543	0.0155641	2.15543
0.101782	eIF2B-delta	chr2R-23354898-23355397	2.09672	0.0180094	2.09672
-0.0506089	eIF2B-delta	chr2R-23337411-23337910	-1.93157	0.0267063	1.93157
0.0700362	eIF2B-delta	chr2R-23347843-23348342	1.9163	0.0276635	1.9163
-0.0760574	eIF2B-epsilon	chrX-1889731-1890230	-2.68152	0.00366446	2.68152
-0.0640956	eIF2B-epsilon	chrX-1899359-1899858	-2.09293	0.0181778	2.09293
0.0766768	eIF2B-gamma	chr2R-15544519-15545018	2.64483	0.00408655	2.64483
0.0646331	eIF2B-gamma	chr2R-15549849-15550348	2.41024	0.00797103	2.41024
-0.0639425	eIF2B-gamma	chr2R-15531320-15531819	-1.67066	0.0473946	1.67066
-0.0924218	eIF3-S10	chr3R-4479466-4479965	-1.92629	0.0270341	1.92629
-0.107824	eIF3-S10	chr3R-4450666-4451165	-1.84134	0.0327862	1.84134
-0.0917774	eIF3-S10	chr3R-4415508-4416007	-1.8288	0.0337146	1.8288
