## Supplementary material for "Regulatory logic of neuronal differentiation in the *Drosophila* visual system": Table S4 (part 15 of 32)

### Sheet: P48_links (continued)
score	gene	peak	zscore	pvalue	zscore.abs
-0.0931464	eIF3-S10	chr3R-4466717-4467216	-1.79765	0.0361165	1.79765
-0.0940226	eIF3-S10	chr3R-4478965-4479464	-1.76721	0.0385964	1.76721
-0.0861584	eIF3-S10	chr3R-4423970-4424469	-1.7211	0.0426167	1.7211
-0.0773368	eIF3-S10	chr3R-4453143-4453642	-1.7131	0.0433471	1.7131
0.109253	eIF3-S8	chr2R-17653872-17654371	2.85636	0.00214265	2.85636
-0.148499	eIF3-S8	chr2R-17683279-17683778	-2.68868	0.00358675	2.68868
0.110515	eIF3-S8	chr2R-17652362-17652861	2.58147	0.00491907	2.58147
-0.119618	eIF3-S8	chr2R-17709538-17710037	-2.37059	0.00887979	2.37059
-0.112376	eIF3-S8	chr2R-17629539-17630038	-2.33684	0.0097237	2.33684
-0.1031	eIF3-S8	chr2R-17711256-17711755	-1.97299	0.0242483	1.97299
-0.0815273	eIF3-S8	chr2R-17619878-17620377	-1.73188	0.0416476	1.73188
-0.0764924	eIF3-S8	chr2R-17708855-17709354	-1.66651	0.0478061	1.66651
-0.122713	eIF3-S9	chr2R-17543654-17544153	-2.18617	0.0144017	2.18617
0.0934273	eIF3-S9	chr2R-17559936-17560435	2.12859	0.0166441	2.12859
-0.115042	eIF3-S9	chr2R-17534831-17535330	-1.67726	0.0467455	1.67726
-0.112311	eIF3-S9	chr2R-17535351-17535850	-1.66942	0.0475174	1.66942
0.0759967	eIF4AIII	chr3R-8280493-8280992	3.32628	0.000440065	3.32628
-0.0948031	eIF4AIII	chr3R-8358002-8358501	-2.25716	0.0119992	2.25716
-0.0737621	eIF4AIII	chr3R-8317699-8318198	-1.82318	0.0341384	1.82318
-0.0714047	eIF4AIII	chr3R-8313980-8314479	-1.8092	0.0352102	1.8092
-0.0623776	eIF4AIII	chr3R-8333732-8334231	-1.69626	0.0449184	1.69626
0.108771	eIF4E-6	chr3R-29021268-29021767	2.51477	0.00595547	2.51477
0.0787671	eIF4E-6	chr3R-29014459-29014958	2.21833	0.0132661	2.21833
0.115629	eIF4G	chr4-893381-893880	2.41672	0.00783054	2.41672
0.119209	eIF4G	chr4-937008-937507	2.32648	0.00999646	2.32648
0.10734	eIF4G	chr4-978438-978937	2.31814	0.0102209	2.31814
-0.116155	eIF4G	chr4-908773-909272	-1.88104	0.0299831	1.88104
-0.134159	eIF4G	chr4-907636-908135	-1.83926	0.0329388	1.83926
0.0837524	eIF4G	chr4-936392-936891	1.77916	0.0376071	1.77916
-0.311737	eIF4G2	chr3R-23788576-23789075	-2.95416	0.00156758	2.95416
-0.216466	eIF4G2	chr3R-23773844-23774343	-2.59286	0.00475906	2.59286
-0.207616	eIF4G2	chr3R-23789454-23789953	-1.949	0.0256476	1.949
-0.215398	eIF4G2	chr3R-23804703-23805202	-1.74709	0.0403111	1.74709
-0.180292	eIF4G2	chr3R-23862953-23863452	-1.71813	0.0428861	1.71813
-0.210901	eIF4G2	chr3R-23786507-23787006	-1.71328	0.0433305	1.71328
-0.195426	eIF4G2	chr3R-23781525-23782024	-1.64782	0.0496951	1.64782
0.147768	eIF5	chrX-15982623-15983122	2.38156	0.00861984	2.38156
0.129787	eIF5	chrX-15970020-15970519	1.96346	0.0247965	1.96346
0.119856	eIF5	chrX-15971597-15972096	1.87734	0.0302358	1.87734
-0.14505	eIF5	chrX-15947711-15948210	-1.86677	0.0309667	1.86677
0.11315	eIF5	chrX-15973136-15973635	1.67657	0.0468133	1.67657
0.141695	eIF5B	chr3L-3452389-3452888	3.7549	8.67046e-05	3.7549
0.101327	eIF5B	chr3L-3449461-3449960	3.1034	0.000956544	3.1034
0.108307	eIF5B	chr3L-3450088-3450587	2.94326	0.00162388	2.94326
0.10145	eIF5B	chr3L-3438704-3439203	2.5973	0.00469799	2.5973
0.0944389	eIF5B	chr3L-3440458-3440957	2.49686	0.00626493	2.49686
0.0859538	eIF5B	chr3L-3443890-3444389	2.45163	0.00711054	2.45163
0.0804784	eIF5B	chr3L-3448842-3449341	2.37207	0.00884437	2.37207
0.0856132	eIF5B	chr3L-3481962-3482461	2.35439	0.00927666	2.35439
0.0911035	eIF5B	chr3L-3475379-3475878	2.29742	0.0107974	2.29742
0.0805646	eIF5B	chr3L-3419342-3419841	2.14187	0.0161022	2.14187
0.0793588	eIF5B	chr3L-3453337-3453836	2.13487	0.0163857	2.13487
0.0793463	eIF5B	chr3L-3474772-3475271	1.95481	0.0253026	1.95481
0.0723597	eIF5B	chr3L-3428178-3428677	1.7468	0.0403363	1.7468
0.0579054	eIF5B	chr3L-3446383-3446882	1.71206	0.0434426	1.71206
0.0728049	eIF5B	chr3L-3499950-3500449	1.6694	0.0475186	1.6694
0.0612347	eIF6	chr2R-23894811-23895310	1.78684	0.0369818	1.78684
0.0610977	eIF6	chr2R-23808755-23809254	1.66191	0.0482659	1.66191
-0.0674028	Eip55E	chr2R-18654995-18655494	-1.9418	0.0260804	1.9418
0.0786176	Eip55E	chr2R-18609975-18610474	1.93966	0.0262105	1.93966
-0.0639454	Eip55E	chr2R-18638528-18639027	-1.86204	0.0312986	1.86204
0.050633	Eip55E	chr2R-18601916-18602415	1.80093	0.0358569	1.80093
-0.0612876	Eip55E	chr2R-18611589-18612088	-1.67673	0.0467978	1.67673
0.206514	Eip63E	chr3L-3546916-3547415	2.32768	0.00996443	2.32768
-0.14211	Eip63E	chr3L-3479919-3480418	-2.14931	0.015805	2.14931
0.211525	Eip63E	chr3L-3524649-3525148	2.14316	0.01605	2.14316
-0.167775	Eip63E	chr3L-3496266-3496765	-2.00769	0.0223381	2.00769
0.175885	Eip63E	chr3L-3535547-3536046	1.94985	0.025597	1.94985
-0.118907	Eip63E	chr3L-3503353-3503852	-1.93071	0.0267592	1.93071
-0.10807	Eip63E	chr3L-3497877-3498376	-1.89355	0.0291426	1.89355
0.186823	Eip63E	chr3L-3543327-3543826	1.87677	0.0302748	1.87677
0.187966	Eip63E	chr3L-3550781-3551280	1.85112	0.0320762	1.85112
-0.141611	Eip63E	chr3L-3560577-3561076	-1.80649	0.0354213	1.80649
-0.134035	Eip63E	chr3L-3499288-3499787	-1.75827	0.0393507	1.75827
0.140162	Eip63E	chr3L-3554805-3555304	1.7373	0.0411675	1.7373
-0.107059	Eip63E	chr3L-3496914-3497413	-1.65581	0.0488806	1.65581
0.463756	Eip63F-1	chr3L-3921285-3921784	7.70846	6.36719e-15	7.70846
0.246817	Eip63F-1	chr3L-3920484-3920983	5.09946	1.70312e-07	5.09946
0.146102	Eip63F-1	chr3L-3911569-3912068	4.21988	1.22216e-05	4.21988
0.198657	Eip63F-1	chr3L-3919604-3920103	4.12575	1.84762e-05	4.12575
0.148916	Eip63F-1	chr3L-3912075-3912574	2.66728	0.00382336	2.66728
0.0739952	Eip63F-1	chr3L-3964013-3964512	2.35372	0.00929339	2.35372
0.0839306	Eip63F-1	chr3L-3918263-3918762	2.1217	0.0169313	2.1217
0.0833999	Eip63F-1	chr3L-3925494-3925993	2.00841	0.0222997	2.00841
0.0630025	Eip63F-1	chr3L-3964611-3965110	1.92842	0.0269018	1.92842
0.079581	Eip63F-1	chr3L-3922100-3922599	1.81958	0.0344114	1.81958
-0.103119	Eip63F-1	chr3L-3965795-3966294	-1.76161	0.0390672	1.76161
-0.0651891	Eip63F-1	chr3L-3885345-3885844	-1.75246	0.0398474	1.75246
0.0605954	Eip63F-1	chr3L-3926803-3927302	1.74813	0.0402207	1.74813
0.199193	Eip71CD	chr3L-15514845-15515344	2.99754	0.00136083	2.99754
0.179368	Eip71CD	chr3L-15532340-15532839	2.54983	0.00538873	2.54983
0.174638	Eip71CD	chr3L-15535076-15535575	2.45989	0.00694904	2.45989
0.179211	Eip71CD	chr3L-15538371-15538870	2.35225	0.00933018	2.35225
0.175653	Eip71CD	chr3L-15510709-15511208	2.29958	0.0107359	2.29958
0.163246	Eip71CD	chr3L-15533179-15533678	2.28566	0.0111372	2.28566
0.255236	Eip74EF	chr3L-17578584-17579083	3.67035	0.000121111	3.67035
0.249928	Eip74EF	chr3L-17610855-17611354	3.22862	0.000621944	3.22862
0.161606	Eip74EF	chr3L-17578072-17578571	2.8578	0.00213298	2.8578
-0.189271	Eip74EF	chr3L-17570009-17570508	-2.37679	0.00873199	2.37679
0.140997	Eip74EF	chr3L-17572059-17572558	2.08031	0.0187485	2.08031
-0.149882	Eip74EF	chr3L-17633012-17633511	-1.96707	0.0245875	1.96707
-0.182654	Eip74EF	chr3L-17613936-17614435	-1.86947	0.0307786	1.86947
-0.0849927	Eip74EF	chr3L-17584002-17584501	-1.77542	0.0379144	1.77542
0.0588664	Eip74EF	chr3L-17634821-17635320	1.67758	0.0467147	1.67758
0.198613	Eip75B	chr3L-18076496-18076995	2.73845	0.00308647	2.73845
-0.198657	Eip75B	chr3L-18101663-18102162	-2.37366	0.00880647	2.37366
0.115129	Eip75B	chr3L-18104283-18104782	2.22545	0.0130255	2.22545
0.0880417	Eip75B	chr3L-18075929-18076428	1.77333	0.0380868	1.77333
0.0706575	Eip75B	chr3L-18016527-18017026	1.74242	0.0407177	1.74242
0.256188	Eip78C	chr3L-21261585-21262084	2.87343	0.0020302	2.87343
0.218622	Eip78C	chr3L-21225641-21226140	2.65591	0.00395475	2.65591
0.197008	Eip78C	chr3L-21238769-21239268	2.46278	0.00689314	2.46278
0.172115	Eip78C	chr3L-21266627-21267126	2.37137	0.00886113	2.37137
-0.201262	Eip78C	chr3L-21185510-21186009	-2.3672	0.00896154	2.3672
0.189785	Eip78C	chr3L-21226195-21226694	2.31223	0.0103825	2.31223
0.206089	Eip78C	chr3L-21260275-21260774	2.31056	0.0104286	2.31056
0.226723	Eip78C	chr3L-21224785-21225284	2.23805	0.0126089	2.23805
0.185512	Eip78C	chr3L-21262396-21262895	2.20103	0.0138668	2.20103
0.175708	Eip78C	chr3L-21229421-21229920	2.17471	0.0148259	2.17471
0.160313	Eip78C	chr3L-21199655-21200154	2.11136	0.0173707	2.11136
0.191856	Eip78C	chr3L-21260884-21261383	2.10599	0.0176028	2.10599
-0.203315	Eip78C	chr3L-21193214-21193713	-2.00782	0.0223312	2.00782
0.179594	Eip78C	chr3L-21230641-21231140	1.92652	0.0270196	1.92652
0.125167	Eip78C	chr3L-21237106-21237605	1.90632	0.0283043	1.90632
0.17655	Eip78C	chr3L-21258781-21259280	1.88128	0.0299671	1.88128
0.147787	Eip78C	chr3L-21234511-21235010	1.86834	0.0308571	1.86834
0.155962	Eip78C	chr3L-21253726-21254225	1.85637	0.0317006	1.85637
0.147289	Eip78C	chr3L-21259364-21259863	1.84813	0.0322915	1.84813
0.156548	Eip78C	chr3L-21235786-21236285	1.76958	0.0383985	1.76958
0.168921	Eip78C	chr3L-21229952-21230451	1.755	0.03963	1.755
-0.410538	Eip93F	chr3R-21955256-21955755	-3.98706	3.3448e-05	3.98706
-0.356279	Eip93F	chr3R-21965849-21966348	-3.70595	0.000105299	3.70595
-0.299051	Eip93F	chr3R-21938648-21939147	-2.9939	0.00137717	2.9939
0.241369	Eip93F	chr3R-21971184-21971683	2.98116	0.00143578	2.98116
0.281755	Eip93F	chr3R-21948736-21949235	2.85815	0.00213059	2.85815
0.284831	Eip93F	chr3R-21972000-21972499	2.66186	0.00388548	2.66186
-0.230098	Eip93F	chr3R-21964265-21964764	-2.61699	0.00443542	2.61699
-0.221977	Eip93F	chr3R-21967784-21968283	-2.56414	0.00517156	2.56414
0.239496	Eip93F	chr3R-21982486-21982985	2.54118	0.00552402	2.54118
0.180711	Eip93F	chr3R-21976488-21976987	2.43502	0.0074454	2.43502
0.247586	Eip93F	chr3R-21970561-21971060	2.34306	0.00956317	2.34306
0.222789	Eip93F	chr3R-21926556-21927055	2.34166	0.00959901	2.34166
0.265753	Eip93F	chr3R-21900491-21900990	2.33823	0.00968763	2.33823
-0.20167	Eip93F	chr3R-21934948-21935447	-2.30512	0.01058	2.30512
-0.2165	Eip93F	chr3R-21910889-21911388	-2.25184	0.0121661	2.25184
-0.22071	Eip93F	chr3R-21932614-21933113	-2.14843	0.01584	2.14843
0.153575	Eip93F	chr3R-21925620-21926119	2.13628	0.0163282	2.13628
0.22169	Eip93F	chr3R-21993309-21993808	2.13197	0.0165046	2.13197
0.192046	Eip93F	chr3R-21985574-21986073	2.12402	0.0168344	2.12402
0.234556	Eip93F	chr3R-21908764-21909263	2.07531	0.018979	2.07531
-0.202993	Eip93F	chr3R-21999114-21999613	-2.0693	0.0192588	2.0693
-0.142616	Eip93F	chr3R-21931491-21931990	-2.06199	0.0196041	2.06199
0.148206	Eip93F	chr3R-21915897-21916396	2.01013	0.0222087	2.01013
0.215228	Eip93F	chr3R-21928131-21928630	2.00895	0.0222711	2.00895
0.222457	Eip93F	chr3R-21992135-21992634	1.9512	0.0255165	1.9512
-0.174897	Eip93F	chr3R-21962001-21962500	-1.94552	0.025856	1.94552
-0.161052	Eip93F	chr3R-21930965-21931464	-1.88162	0.0299438	1.88162
-0.126692	Eip93F	chr3R-21956428-21956927	-1.82248	0.0341911	1.82248
0.179315	Eip93F	chr3R-21992647-21993146	1.72517	0.0422487	1.72517
-0.171516	Eip93F	chr3R-21973981-21974480	-1.71754	0.0429399	1.71754
-0.17331	Eip93F	chr3R-21986721-21987220	-1.67735	0.0467366	1.67735
0.209896	Eip93F	chr3R-21972956-21973455	1.66438	0.0480184	1.66438
-0.411432	elav	chrX-496198-496697	-3.04516	0.00116277	3.04516
-0.379906	elav	chrX-493437-493936	-3.03326	0.00120962	3.03326
-0.367314	elav	chrX-546493-546992	-2.67516	0.00373464	2.67516
-0.347138	elav	chrX-522348-522847	-2.62742	0.00430177	2.62742
0.222584	elav	chrX-520219-520718	2.0415	0.0206007	2.0415
-0.267233	elav	chrX-476896-477395	-1.99894	0.0228076	1.99894
-0.295395	elav	chrX-523070-523569	-1.89439	0.0290869	1.89439
-0.269849	elav	chrX-499686-500185	-1.88304	0.0298476	1.88304
0.208294	elav	chrX-530750-531249	1.77953	0.0375767	1.77953
0.169373	elav	chrX-521309-521808	1.65581	0.0488802	1.65581
0.259296	elB	chr2L-14441261-14441760	2.8372	0.00227555	2.8372
0.254769	elB	chr2L-14440651-14441150	2.72998	0.00316691	2.72998
0.269026	elB	chr2L-14385275-14385774	2.68982	0.00357455	2.68982
0.221423	elB	chr2L-14420423-14420922	2.63074	0.00425994	2.63074
0.246715	elB	chr2L-14409426-14409925	2.60873	0.00454398	2.60873
0.184587	elB	chr2L-14403460-14403959	2.33199	0.00985069	2.33199
0.168363	elB	chr2L-14370112-14370611	2.1613	0.0153361	2.1613
0.191752	elB	chr2L-14415431-14415930	1.98037	0.0238311	1.98037
0.172548	elB	chr2L-14387465-14387964	1.86361	0.031188	1.86361
0.0826112	Elba2	chr2L-2547692-2548191	2.74571	0.00301902	2.74571
0.0667763	Elba2	chr2L-2559979-2560478	2.21923	0.0132354	2.21923
0.0525457	Elba2	chr2L-2591458-2591957	2.02047	0.0216673	2.02047
-0.0885594	Elf	chr2L-12423248-12423747	-2.41837	0.00779519	2.41837
-0.093573	Elf	chr2L-12404400-12404899	-2.1966	0.0140244	2.1966
-0.0935508	Elf	chr2L-12454972-12455471	-2.13167	0.0165168	2.13167
0.0650574	Elf	chr2L-12397531-12398030	2.03713	0.0208184	2.03713
0.0635664	Elf	chr2L-12435313-12435812	1.99144	0.0232162	1.99144
0.0566281	Elf	chr2L-12407925-12408424	1.89924	0.0287668	1.89924
-0.0815285	Elf	chr2L-12476363-12476862	-1.87848	0.0301581	1.87848
0.0613538	Elf	chr2L-12466532-12467031	1.80386	0.0356263	1.80386
0.445273	elg1	chr3L-16149420-16149919	3.91623	4.49728e-05	3.91623
0.475102	elg1	chr3L-16149965-16150464	3.05227	0.00113557	3.05227
0.324417	elg1	chr3L-16175305-16175804	2.41288	0.00791355	2.41288
0.279666	elg1	chr3L-16085910-16086409	2.32787	0.00995955	2.32787
0.303631	elg1	chr3L-16141389-16141888	2.20142	0.0138531	2.20142
0.264972	elg1	chr3L-16181477-16181976	1.96425	0.0247507	1.96425
0.312349	elg1	chr3L-16180917-16181416	1.86827	0.0308624	1.86827
0.214479	elg1	chr3L-16136117-16136616	1.79482	0.0363415	1.79482
0.217647	elg1	chr3L-16113496-16113995	1.7258	0.0421917	1.7258
0.286589	elg1	chr3L-16175883-16176382	1.69993	0.0445724	1.69993
0.233293	elg1	chr3L-16164116-16164615	1.67456	0.0470105	1.67456
0.0890045	elgi	chr3L-15921570-15922069	3.42972	0.000302105	3.42972
-0.0690682	elgi	chr3L-16001083-16001582	-1.65186	0.0492819	1.65186
0.241088	Elk	chr2R-17884244-17884743	4.42515	4.81867e-06	4.42515
0.189141	Elk	chr2R-17885729-17886228	4.21829	1.23079e-05	4.21829
0.130144	Elk	chr2R-17913925-17914424	3.68376	0.000114907	3.68376
0.172086	Elk	chr2R-17914657-17915156	3.33682	0.000423717	3.33682
0.114039	Elk	chr2R-17911904-17912403	3.2623	0.000552569	3.2623
0.131967	Elk	chr2R-17922254-17922753	2.47512	0.00665949	2.47512
0.120479	Elk	chr2R-17898705-17899204	2.43929	0.00735812	2.43929
0.106461	Elk	chr2R-17923605-17924104	2.38224	0.00860392	2.38224
0.128763	Elk	chr2R-17904164-17904663	2.31624	0.0102725	2.31624
0.0955245	Elk	chr2R-17915793-17916292	2.30563	0.0105656	2.30563
0.0806217	Elk	chr2R-17912604-17913103	2.0968	0.0180056	2.0968
0.0580561	Elk	chr2R-17887532-17888031	2.00136	0.022677	2.00136
-0.105453	Elk	chr2R-17846319-17846818	-1.86143	0.0313414	1.86143
0.0824363	Elk	chr2R-17876835-17877334	1.85299	0.0319417	1.85299
-0.0968365	Elk	chr2R-17870906-17871405	-1.82959	0.0336559	1.82959
-0.074211	Elk	chr2R-17832074-17832573	-1.82445	0.034042	1.82445
0.0880685	Elk	chr2R-17919044-17919543	1.81274	0.0349356	1.81274
0.0958188	Elk	chr2R-17920630-17921129	1.80534	0.0355109	1.80534
0.0899455	Elk	chr2R-17891266-17891765	1.7989	0.0360169	1.7989
0.0721301	Elk	chr2R-17916343-17916842	1.75234	0.039858	1.75234
0.132371	elm	chr3R-5644824-5645323	2.55359	0.00533101	2.55359
-0.0938529	elm	chr3R-5685204-5685703	-2.10057	0.0178393	2.10057
-0.0866383	elm	chr3R-5684447-5684946	-1.9682	0.0245228	1.9682
0.0810268	elm	chr3R-5646551-5647050	1.92398	0.0271786	1.92398
-0.0871573	elm	chr3R-5620678-5621177	-1.7412	0.0408243	1.7412
0.0653615	Elo68alpha	chr3L-11141129-11141628	3.6758	0.000118551	3.6758
0.0680286	EloA	chr3R-23248834-23249333	2.58778	0.00482987	2.58778
0.0645205	EloA	chr3R-23301344-23301843	2.51921	0.00588097	2.51921
0.0787863	EloA	chr3R-23279666-23280165	2.31263	0.0103716	2.31263
0.071234	EloA	chr3R-23279010-23279509	2.26677	0.0117021	2.26677
-0.0571449	EloA	chr3R-23289334-23289833	-1.8211	0.0342957	1.8211
0.0575137	EloA	chr3R-23272546-23273045	1.80136	0.0358229	1.80136
0.109154	EloB	chr3R-20619874-20620373	2.67293	0.00375964	2.67293
-0.113033	EloB	chr3R-20567530-20568029	-2.17251	0.0149084	2.17251
-0.107862	EloB	chr3R-20563842-20564341	-2.06861	0.0192914	2.06861
-0.101273	EloB	chr3R-20565532-20566031	-2.00927	0.022254	2.00927
-0.08918	EloB	chr3R-20585545-20586044	-1.92247	0.0272736	1.92247
-0.0963355	EloB	chr3R-20594561-20595060	-1.88233	0.0298956	1.88233
-0.0847285	EloB	chr3R-20546519-20547018	-1.82683	0.0338625	1.82683
-0.0937609	EloB	chr3R-20550247-20550746	-1.81828	0.0345108	1.81828
0.0878823	EloB	chr3R-20601373-20601872	1.80215	0.035761	1.80215
-0.0828127	EloB	chr3R-20557443-20557942	-1.68032	0.0464477	1.68032
-0.142851	EloC	chr2R-19467123-19467622	-2.55769	0.00526856	2.55769
-0.138943	EloC	chr2R-19462134-19462633	-2.4307	0.00753486	2.4307
-0.130221	EloC	chr2R-19421798-19422297	-2.31451	0.0103198	2.31451
-0.128583	EloC	chr2R-19462675-19463174	-2.28632	0.0111177	2.28632
-0.107173	EloC	chr2R-19464381-19464880	-1.95028	0.0255712	1.95028
-0.116916	EloC	chr2R-19463198-19463697	-1.8847	0.0297352	1.8847
-0.11263	EloC	chr2R-19461387-19461886	-1.86003	0.0314406	1.86003
-0.0922796	EloC	chr2R-19422783-19423282	-1.82579	0.0339407	1.82579
-0.0923911	EloC	chr2R-19468087-19468586	-1.6951	0.0450281	1.6951
0.0815999	Elp1	chr3R-11684042-11684541	2.73761	0.00309438	2.73761
0.0684471	Elp1	chr3R-11643213-11643712	2.2126	0.0134625	2.2126
-0.0748575	Elp1	chr3R-11602929-11603428	-2.20973	0.013562	2.20973
-0.0611483	Elp1	chr3R-11687893-11688392	-1.93467	0.0265156	1.93467
-0.0544123	Elp1	chr3R-11619718-11620217	-1.68638	0.0458616	1.68638
-0.0724263	Elp2	chr2R-10606773-10607272	-2.33341	0.00981332	2.33341
-0.0643311	Elp2	chr2R-10612039-10612538	-2.05596	0.019893	2.05596
0.0525921	Elp2	chr2R-10649870-10650369	2.03366	0.0209928	2.03366
0.054088	Elp2	chr2R-10656863-10657362	1.94545	0.0258602	1.94545
0.050564	Elp2	chr2R-10596419-10596918	1.87227	0.0305848	1.87227
0.0501736	Elp2	chr2R-10668618-10669117	1.75497	0.0396326	1.75497
0.0522664	Elp2	chr2R-10654557-10655056	1.65928	0.0485296	1.65928
0.180713	Elp3	chr2L-4477937-4478436	3.79234	7.4616e-05	3.79234
0.0948933	ema	chr3R-16446786-16447285	3.15387	0.000805599	3.15387
-0.0851431	ema	chr3R-16436379-16436878	-2.77137	0.00279103	2.77137
0.0706585	ema	chr3R-16453598-16454097	2.33608	0.00974357	2.33608
0.0631246	ema	chr3R-16395603-16396102	1.99402	0.023075	1.99402
-0.0539239	ema	chr3R-16401853-16402352	-1.94634	0.025807	1.94634
-0.0650084	ema	chr3R-16486146-16486645	-1.90761	0.0282205	1.90761
-0.112793	emb	chr2L-8370474-8370973	-1.99085	0.023249	1.99085
0.0520459	emb	chr2L-8407899-8408398	1.96636	0.0246283	1.96636
-0.101711	emb	chr2L-8419478-8419977	-1.95406	0.0253473	1.95406
-0.108747	emb	chr2L-8421398-8421897	-1.92564	0.0270745	1.92564
-0.106993	emb	chr2L-8411423-8411922	-1.92458	0.0271412	1.92458
-0.115889	emb	chr2L-8437157-8437656	-1.84688	0.0323821	1.84688
-0.110109	emb	chr2L-8433420-8433919	-1.84562	0.0324738	1.84562
-0.108251	emb	chr2L-8423882-8424381	-1.75414	0.039703	1.75414
-0.101526	emb	chr2L-8423052-8423551	-1.72938	0.0418707	1.72938
0.0824501	emc	chr3L-723520-724019	2.27901	0.0113333	2.27901
0.101338	emc	chr3L-797284-797783	2.23424	0.0127335	2.23424
0.0914476	emc	chr3L-775092-775591	2.02943	0.0212074	2.02943
-0.111233	emc	chr3L-756066-756565	-2.0009	0.0227018	2.0009
0.0845595	emc	chr3L-704557-705056	1.93043	0.026777	1.93043
0.0881274	emc	chr3L-776383-776882	1.9035	0.0284879	1.9035
0.0728596	emc	chr3L-782439-782938	1.72894	0.0419097	1.72894
-0.0893946	emc	chr3L-793854-794353	-1.69667	0.0448797	1.69667
0.0618607	emc	chr3L-767590-768089	1.6743	0.0470356	1.6743
-0.100028	emc	chr3L-732360-732859	-1.6725	0.0472129	1.6725
0.676391	emp	chr2R-24983062-24983561	5.22099	8.89862e-08	5.22099
0.67375	emp	chr2R-24937269-24937768	4.46091	4.08054e-06	4.46091
0.374805	emp	chr2R-25024580-25025079	4.33673	7.23098e-06	4.33673
0.634144	emp	chr2R-24971644-24972143	3.70554	0.000105471	3.70554
0.351329	emp	chr2R-25001560-25002059	3.64874	0.000131766	3.64874
0.309289	emp	chr2R-25004379-25004878	3.55514	0.000188892	3.55514
0.41703	emp	chr2R-24982402-24982901	3.06827	0.0010765	3.06827
0.514427	emp	chr2R-24972235-24972734	3.03009	0.00122241	3.03009
0.420422	emp	chr2R-25009300-25009799	2.98207	0.00143155	2.98207
0.383392	emp	chr2R-24955757-24956256	2.45261	0.00709117	2.45261
-0.215561	emp	chr2R-25032027-25032526	-1.78101	0.0374553	1.78101
0.179907	emp	chr2R-25030756-25031255	1.73615	0.0412688	1.73615
0.473126	en	chr2R-11501548-11502047	4.97366	3.28506e-07	4.97366
0.340777	en	chr2R-11534161-11534660	3.73008	9.57085e-05	3.73008
0.280211	en	chr2R-11489463-11489962	3.4422	0.000288505	3.4422
0.29369	en	chr2R-11568111-11568610	3.33991	0.000419029	3.33991
0.328514	en	chr2R-11488273-11488772	2.69492	0.00352032	2.69492
0.248508	en	chr2R-11502861-11503360	2.4946	0.00630494	2.4946
0.0882116	en	chr2R-11486573-11487072	2.14253	0.0160755	2.14253
-0.300055	ena	chr2R-19127571-19128070	-4.47019	3.90756e-06	4.47019
-0.216834	ena	chr2R-19154915-19155414	-2.4527	0.00708951	2.4527
0.157986	ena	chr2R-19150834-19151333	2.36491	0.00901713	2.36491
-0.167681	ena	chr2R-19125700-19126199	-2.0805	0.01874	2.0805
0.153409	ena	chr2R-19149418-19149917	1.94792	0.0257123	1.94792
0.122661	ena	chr2R-19166034-19166533	1.86759	0.0309093	1.86759
0.101918	ena	chr2R-19092485-19092984	1.72459	0.0423009	1.72459
-0.137798	ena	chr2R-19153956-19154455	-1.6529	0.0491761	1.6529
0.207402	enc	chr3L-3822690-3823189	2.30617	0.0105506	2.30617
0.206284	enc	chr3L-3830077-3830576	1.98883	0.02336	1.98883
-0.174187	enc	chr3L-3861891-3862390	-1.83264	0.0334278	1.83264
0.170637	enc	chr3L-3801111-3801610	1.80511	0.0355288	1.80511
0.15327	enc	chr3L-3825000-3825499	1.70983	0.0436483	1.70983
0.141482	enc	chr3L-3802110-3802609	1.67639	0.0468306	1.67639
-0.180476	enc	chr3L-3831593-3832092	-1.66401	0.0480552	1.66401
-0.232347	EndoA	chr3R-18912767-18913266	-2.67746	0.00370908	2.67746
-0.226384	EndoA	chr3R-18917964-18918463	-2.4295	0.0075599	2.4295
-0.250194	EndoA	chr3R-18923685-18924184	-2.39878	0.00822501	2.39878
0.150438	EndoA	chr3R-18935164-18935663	2.11919	0.0170372	2.11919
-0.21411	EndoA	chr3R-18924191-18924690	-2.09446	0.0181097	2.09446
0.117574	EndoA	chr3R-18946293-18946792	2.06768	0.0193348	2.06768
-0.226415	EndoA	chr3R-18923146-18923645	-2.05797	0.0197966	2.05797
0.0668197	EndoA	chr3R-18900553-18901052	1.82689	0.0338581	1.82689
-0.131014	EndoA	chr3R-18915299-18915798	-1.80737	0.0353522	1.80737
-0.150895	EndoA	chr3R-18930653-18931152	-1.76959	0.0383975	1.76959
-0.154097	EndoB	chr2R-19325332-19325831	-2.24441	0.012403	2.24441
-0.176157	EndoB	chr2R-19293023-19293522	-2.05919	0.0197379	2.05919
0.138677	EndoB	chr2R-19356344-19356843	2.05878	0.0197577	2.05878
0.139612	EndoB	chr2R-19356849-19357348	2.00506	0.0224786	2.00506
-0.136842	EndoB	chr2R-19275315-19275814	-1.81476	0.0347803	1.81476
-0.114383	EndoB	chr2R-19339440-19339939	-1.72845	0.0419542	1.72845
-0.120757	EndoB	chr2R-19341373-19341872	-1.70185	0.0443922	1.70185
-0.130128	EndoB	chr2R-19304909-19305408	-1.65215	0.0492523	1.65215
0.0744296	EndoG	chr2R-12132685-12133184	2.66259	0.00387714	2.66259
0.0559865	EndoG	chr2R-12185377-12185876	2.34172	0.00959766	2.34172
-0.0574236	EndoG	chr2R-12206153-12206652	-1.96895	0.0244797	1.96895
-0.0513043	EndoG	chr2R-12214005-12214504	-1.719	0.0428073	1.719
0.140245	EndoGI	chr2L-16274113-16274612	2.44427	0.00725736	2.44427
0.119388	EndoGI	chr2L-16249690-16250189	2.01288	0.0220639	2.01288
0.125967	EndoGI	chr2L-16251593-16252092	2.01016	0.0222071	2.01016
-0.0966905	EndoGI	chr2L-16275216-16275715	-1.89754	0.0288787	1.89754
-0.0588807	EndoGI	chr2L-16223661-16224160	-1.76129	0.0390944	1.76129
0.11857	EndoGI	chr2L-16251041-16251540	1.71547	0.0431299	1.71547
0.0982871	endos	chr3L-13985560-13986059	1.8251	0.0339929	1.8251
-0.0889138	endos	chr3L-14059454-14059953	-1.82061	0.0343332	1.82061
-0.0786617	endos	chr3L-14005072-14005571	-1.64624	0.0498568	1.64624
0.142112	Eno	chr2L-1738937-1739436	2.42475	0.00765936	2.42475
0.136143	Eno	chr2L-1737141-1737640	2.25463	0.0120782	2.25463
0.113745	Eno	chr2L-1708373-1708872	2.12643	0.0167339	2.12643
0.126754	Eno	chr2L-1723118-1723617	2.07162	0.0191506	2.07162
0.0976143	Eno	chr2L-1746732-1747231	1.74688	0.040329	1.74688
-0.093267	enok	chr2R-24075901-24076400	-2.10983	0.0174364	2.10983
-0.0927624	enok	chr2R-24092749-24093248	-2.09227	0.0182073	2.09227
-0.0891238	enok	chr2R-24131235-24131734	-1.902	0.0285856	1.902
-0.0814581	enok	chr2R-24145697-24146196	-1.84301	0.0326637	1.84301
-0.079193	enok	chr2R-24146613-24147112	-1.77017	0.0383495	1.77017
0.223753	ens	chr3L-4116733-4117232	2.52991	0.00570453	2.52991
0.193061	ens	chr3L-4130048-4130547	2.26279	0.0118244	2.26279
0.190904	ens	chr3L-4117290-4117789	2.21893	0.0132459	2.21893
0.19672	ens	chr3L-4107063-4107562	1.993	0.0231309	1.993
0.20955	ens	chr3L-4132224-4132723	1.81269	0.0349402	1.81269
-0.0689565	ens	chr3L-4169195-4169694	-1.76955	0.0384008	1.76955
0.137869	ens	chr3L-4108521-4109020	1.66378	0.0480784	1.66378
0.154591	Ent1	chr2L-371800-372299	2.70195	0.00344675	2.70195
0.145751	Ent1	chr2L-377644-378143	2.08021	0.0187533	2.08021
-0.122589	Ent1	chr2L-395603-396102	-2.06941	0.0192538	2.06941
0.359993	Ent2	chr2L-6612286-6612785	2.84872	0.00219474	2.84872
-0.189875	Ent2	chr2L-6600906-6601405	-2.25938	0.0119299	2.25938
0.237758	Ent2	chr2L-6553561-6554060	2.21068	0.0135292	2.21068
0.192052	Ent2	chr2L-6538286-6538785	2.07132	0.0191646	2.07132
0.158459	Ent2	chr2L-6562051-6562550	1.6702	0.0474398	1.6702
-0.281655	Ent3	chr3L-12902578-12903077	-2.7395	0.00307667	2.7395
0.188873	Ent3	chr3L-12867884-12868383	2.4677	0.00679915	2.4677
-0.189225	Ent3	chr3L-12839090-12839589	-2.07362	0.0190571	2.07362
0.137623	Ent3	chr3L-12853342-12853841	1.89118	0.0292999	1.89118
-0.17545	Ent3	chr3L-12841435-12841934	-1.75583	0.0395586	1.75583
-0.182221	Ent3	chr3L-12836438-12836937	-1.72678	0.0421038	1.72678
0.0608679	Eo	chrX-14893123-14893622	2.68752	0.00359924	2.68752
-0.116987	Eogt	chr2L-2362826-2363325	-2.51307	0.00598423	2.51307
-0.10152	Eogt	chr2L-2357390-2357889	-2.10154	0.0177967	2.10154
0.0774533	Eogt	chr2L-2341674-2342173	1.84524	0.0325014	1.84524
-0.080787	Eogt	chr2L-2427942-2428441	-1.77995	0.0375421	1.77995
0.0648042	Eogt	chr2L-2350509-2351008	1.74504	0.0404888	1.74504
-0.0837649	Eogt	chr2L-2394473-2394972	-1.74365	0.0406105	1.74365
0.253728	Epac	chr2R-6783761-6784260	4.47641	3.79542e-06	4.47641
0.223347	Epac	chr2R-6777266-6777765	3.89261	4.95859e-05	3.89261
0.187958	Epac	chr2R-6784485-6784984	3.48154	0.000249274	3.48154
0.208116	Epac	chr2R-6783248-6783747	3.28593	0.000508238	3.28593
0.169164	Epac	chr2R-6774314-6774813	2.77849	0.00273064	2.77849
0.134442	Epac	chr2R-6802628-6803127	2.74101	0.00306252	2.74101
0.148566	Epac	chr2R-6776707-6777206	2.65402	0.003977	2.65402
0.151438	Epac	chr2R-6805558-6806057	2.49907	0.00622594	2.49907
0.141229	Epac	chr2R-6772899-6773398	2.40853	0.00800839	2.40853
0.11709	Epac	chr2R-6781464-6781963	2.34662	0.00947238	2.34662
0.130979	Epac	chr2R-6757579-6758078	2.13653	0.0163182	2.13653
0.109489	Epac	chr2R-6758710-6759209	2.03721	0.0208147	2.03721
0.114188	Epac	chr2R-6797437-6797936	2.00312	0.0225823	2.00312
0.103434	Epac	chr2R-6777836-6778335	1.95132	0.0255095	1.95132
0.102518	Epac	chr2R-6766070-6766569	1.90073	0.028669	1.90073
0.104208	Epac	chr2R-6776043-6776542	1.87726	0.030241	1.87726
-0.0774266	Epac	chr2R-6819036-6819535	-1.86413	0.0311519	1.86413
0.113643	Epac	chr2R-6788823-6789322	1.84929	0.0322077	1.84929
-0.0903581	Epac	chr2R-6842525-6843024	-1.84929	0.0322083	1.84929
0.100394	Epac	chr2R-6772185-6772684	1.82559	0.0339558	1.82559
0.0975055	Epac	chr2R-6841552-6842051	1.8172	0.0345935	1.8172
0.110498	Epac	chr2R-6765051-6765550	1.8087	0.0352487	1.8087
0.0946648	Epac	chr2R-6757035-6757534	1.75404	0.0397119	1.75404
0.10011	Epac	chr2R-6834417-6834916	1.74353	0.0406204	1.74353
0.0975669	Epac	chr2R-6750191-6750690	1.72584	0.0421882	1.72584
0.0932296	Epac	chr2R-6791786-6792285	1.65297	0.0491687	1.65297
0.180566	Eph	chr4-607482-607981	2.15349	0.01564	2.15349
0.11363	Eph	chr4-582840-583339	1.7992	0.0359938	1.7992
0.120659	Eph	chr4-606786-607285	1.75656	0.0394968	1.75656
0.134151	Ephrin	chr4-582840-583339	2.80056	0.00255071	2.80056
0.102143	Ephrin	chr4-597572-598071	1.66495	0.0479613	1.66495
-0.123802	Ephrin	chr4-525953-526452	-1.65318	0.0491471	1.65318
-0.213494	Eps-15	chr2R-24767909-24768408	-2.97994	0.00144153	2.97994
-0.209175	Eps-15	chr2R-24793197-24793696	-2.95676	0.00155444	2.95676
-0.184739	Eps-15	chr2R-24789958-24790457	-2.49323	0.0063294	2.49323
-0.162168	Eps-15	chr2R-24746121-24746620	-2.47848	0.00659726	2.47848
-0.16476	Eps-15	chr2R-24814429-24814928	-2.29769	0.0107897	2.29769
-0.164686	Eps-15	chr2R-24760347-24760846	-2.15947	0.0154067	2.15947
-0.148508	Eps-15	chr2R-24820761-24821260	-2.08964	0.0183252	2.08964
-0.165289	Eps-15	chr2R-24749451-24749950	-2.07305	0.0190837	2.07305
-0.132393	Eps-15	chr2R-24823419-24823918	-2.00737	0.0223551	2.00737
0.119275	Eps-15	chr2R-24739403-24739902	1.94178	0.0260819	1.94178
-0.123006	Eps-15	chr2R-24750250-24750749	-1.86919	0.0307985	1.86919
-0.133645	Eps-15	chr2R-24822787-24823286	-1.85665	0.0316805	1.85665
-0.127491	Eps-15	chr2R-24821352-24821851	-1.84022	0.032868	1.84022
-0.13234	Eps-15	chr2R-24783283-24783782	-1.83058	0.0335819	1.83058
-0.100807	epsilonCOP	chr2L-6494301-6494800	-2.42841	0.0075826	2.42841
-0.101993	epsilonCOP	chr2L-6457320-6457819	-2.31759	0.0102357	2.31759
-0.0838395	epsilonCOP	chr2L-6449699-6450198	-1.93011	0.0267967	1.93011
0.0774099	Ercc1	chr2R-14817277-14817776	3.59841	0.000160085	3.59841
0.0737083	Ercc1	chr2R-14804904-14805403	3.58247	0.000170179	3.58247
0.0664678	Ercc1	chr2R-14828538-14829037	3.23927	0.000599178	3.23927
-0.180327	eRF1	chr3L-20387478-20387977	-3.28534	0.00050929	3.28534
-0.156625	eRF1	chr3L-20377537-20378036	-2.92009	0.00174964	2.92009
-0.142717	eRF1	chr3L-20385906-20386405	-2.56303	0.00518811	2.56303
-0.134915	eRF1	chr3L-20316898-20317397	-2.50382	0.00614305	2.50382
0.107379	eRF1	chr3L-20393319-20393818	2.49602	0.00627973	2.49602
-0.10739	eRF1	chr3L-20380279-20380778	-1.88073	0.030004	1.88073
-0.117437	eRF1	chr3L-20394212-20394711	-1.80108	0.0358453	1.80108
-0.101071	eRF1	chr3L-20353802-20354301	-1.72767	0.0420241	1.72767
-0.0976752	eRF1	chr3L-20397922-20398421	-1.71308	0.0433491	1.71308
0.086898	eRF1	chr3L-20306091-20306590	1.66605	0.0478513	1.66605
0.117711	ergic53	chr3L-8569629-8570128	2.58074	0.00492939	2.58074
-0.0947571	ergic53	chr3L-8553960-8554459	-2.40878	0.00800288	2.40878
-0.0853481	ergic53	chr3L-8558739-8559238	-2.21618	0.0133396	2.21618
0.0624091	ergic53	chr3L-8544068-8544567	1.94176	0.0260829	1.94176
-0.095151	ergic53	chr3L-8546331-8546830	-1.81279	0.034932	1.81279
-0.0738594	ergic53	chr3L-8545616-8546115	-1.76901	0.0384462	1.76901
-0.0765451	ergic53	chr3L-8523300-8523799	-1.6593	0.0485272	1.6593
0.297851	erm	chr2L-1961907-1962406	11.2651	9.75447e-30	11.2651
0.372897	erm	chr2L-1953117-1953616	10.3923	1.34346e-25	10.3923
0.356188	erm	chr2L-1951414-1951913	9.47504	1.33332e-21	9.47504
0.249103	erm	chr2L-1960857-1961356	8.9222	2.28548e-19	8.9222
0.309509	erm	chr2L-1948905-1949404	8.59514	4.15835e-18	8.59514
0.318157	erm	chr2L-1957969-1958468	8.51892	8.05256e-18	8.51892
0.544254	erm	chr2L-1946948-1947447	8.30422	5.0237e-17	8.30422
0.386665	erm	chr2L-1971389-1971888	8.24309	8.3912e-17	8.24309
0.427925	erm	chr2L-1972004-1972503	7.92685	1.12385e-15	7.92685
0.289703	erm	chr2L-1964724-1965223	7.89874	1.40865e-15	7.89874
0.269226	erm	chr2L-1957298-1957797	7.84113	2.23252e-15	7.84113
0.467647	erm	chr2L-1959619-1960118	7.52196	2.6981e-14	7.52196
0.22034	erm	chr2L-1962951-1963450	7.3782	8.0221e-14	7.3782
0.181239	erm	chr2L-1968197-1968696	7.25236	2.04791e-13	7.25236
0.448484	erm	chr2L-1947923-1948422	6.62083	1.78594e-11	6.62083
0.324152	erm	chr2L-1949735-1950234	6.49519	4.14657e-11	6.49519
0.193442	erm	chr2L-1963516-1964015	6.43645	6.11519e-11	6.43645
0.357001	erm	chr2L-1970491-1970990	5.99388	1.02444e-09	5.99388
0.328931	erm	chr2L-1954410-1954909	5.85296	2.41448e-09	5.85296
0.313236	erm	chr2L-1955482-1955981	5.77247	3.90593e-09	5.77247
0.216733	erm	chr2L-1953706-1954205	5.75625	4.30012e-09	5.75625
0.339171	erm	chr2L-1956414-1956913	5.69676	6.1053e-09	5.69676
0.266892	erm	chr2L-1969074-1969573	5.27906	6.49259e-08	5.27906
0.197111	erm	chr2L-1967141-1967640	4.99296	2.97307e-07	4.99296
0.150676	erm	chr2L-1966043-1966542	4.93024	4.10639e-07	4.93024
0.121468	erm	chr2L-1934360-1934859	4.20759	1.29056e-05	4.20759
0.206071	erm	chr2L-1972538-1973037	3.55712	0.000187471	3.55712
0.136312	erm	chr2L-1993886-1994385	2.79029	0.00263301	2.79029
0.102938	erm	chr2L-2012058-2012557	2.59872	0.00467863	2.59872
0.125233	erm	chr2L-1990372-1990871	2.10819	0.0175071	2.10819
0.0897432	erm	chr2L-1944534-1945033	1.93741	0.0263479	1.93741
0.0912686	Ero1L	chr3L-4168510-4169009	2.42432	0.00766855	2.42432
0.082459	Ero1L	chr3L-4189034-4189533	2.33913	0.0096643	2.33913
-0.067507	Ero1L	chr3L-4205721-4206220	-1.94188	0.0260755	1.94188
0.0646351	Ero1L	chr3L-4120300-4120799	1.74874	0.0401683	1.74874
-0.0623811	Ero1L	chr3L-4149168-4149667	-1.71839	0.0428625	1.71839
-0.145649	ERp60	chr2R-11932038-11932537	-2.73194	0.00314812	2.73194
0.128203	ERp60	chr2R-11863107-11863606	2.28909	0.0110372	2.28909
-0.0726044	ERp60	chr2R-11900950-11901449	-1.75207	0.0398808	1.75207
-0.0873195	ERp60	chr2R-11933087-11933586	-1.72153	0.0425775	1.72153
0.0916308	ERR	chr3L-8219678-8220177	3.51491	0.00021995	3.51491
0.0846495	ERR	chr3L-8208773-8209272	3.18518	0.00072333	3.18518
0.0668797	ERR	chr3L-8204334-8204833	2.64295	0.0041093	2.64295
0.0644615	ERR	chr3L-8221259-8221758	2.29779	0.0107868	2.29779
-0.0623791	ERR	chr3L-8153516-8154015	-1.97384	0.0241997	1.97384
-0.059203	ERR	chr3L-8165388-8165887	-1.67224	0.0472384	1.67224
0.110373	Es2	chrX-8493275-8493774	4.6163	1.95324e-06	4.6163
0.0652266	Es2	chrX-8492513-8493012	3.09385	0.000987889	3.09385
0.0700249	Es2	chrX-8445036-8445535	2.96346	0.001521	2.96346
0.158408	esc	chr2L-11820916-11821415	3.69086	0.000111747	3.69086
0.104967	esc	chr2L-11871640-11872139	3.10377	0.000955349	3.10377
0.187481	esc	chr2L-11836101-11836600	2.82514	0.00236297	2.82514
0.0831356	esc	chr2L-11871095-11871594	2.38289	0.0085887	2.38289
-0.0903917	esc	chr2L-11787607-11788106	-2.36813	0.0089391	2.36813
0.101633	esc	chr2L-11869098-11869597	2.31787	0.0102283	2.31787
0.115843	esc	chr2L-11819178-11819677	2.31532	0.0102977	2.31532
0.118044	esc	chr2L-11851200-11851699	2.28557	0.0111396	2.28557
0.0796725	esc	chr2L-11834950-11835449	2.20403	0.0137612	2.20403
0.0741753	esc	chr2L-11860927-11861426	1.89107	0.0293077	1.89107
-0.0650324	esc	chr2L-11786971-11787470	-1.78686	0.0369797	1.78686
0.0683011	esc	chr2L-11809195-11809694	1.68877	0.0456317	1.68877
0.0669098	escl	chr2L-11950690-11951189	2.74148	0.00305819	2.74148
0.506847	esg	chr2L-15304515-15305014	6.17239	3.36333e-10	6.17239
0.62959	esg	chr2L-15299771-15300270	4.58882	2.22874e-06	4.58882
0.486317	esg	chr2L-15300623-15301122	4.35831	6.55365e-06	4.35831
0.444606	esg	chr2L-15309625-15310124	3.92164	4.39741e-05	3.92164
0.329439	esg	chr2L-15344027-15344526	3.54523	0.000196135	3.54523
0.218758	esg	chr2L-15343170-15343669	3.43564	0.000295582	3.43564
0.25573	esg	chr2L-15303977-15304476	3.30481	0.000475203	3.30481
0.42127	esg	chr2L-15315177-15315676	3.29199	0.000497398	3.29199
0.23876	esg	chr2L-15377710-15378209	2.96199	0.0015283	2.96199
0.205073	esg	chr2L-15345527-15346026	2.18794	0.0143368	2.18794
0.252889	esg	chr2L-15379806-15380305	2.13462	0.0163961	2.13462
0.165006	esg	chr2L-15332512-15333011	2.1304	0.0165694	2.1304
0.163456	esg	chr2L-15333475-15333974	2.06207	0.0196004	2.06207
0.191101	esg	chr2L-15375166-15375665	1.82431	0.034053	1.82431
0.177862	esg	chr2L-15358756-15359255	1.75523	0.0396098	1.75523
0.168078	esn	chr2R-7108572-7109071	4.82195	7.10806e-07	4.82195
0.17074	esn	chr2R-7110235-7110734	4.626	1.86395e-06	4.626
0.172138	esn	chr2R-7111877-7112376	3.95938	3.7572e-05	3.95938
0.139036	esn	chr2R-7128163-7128662	3.72377	9.81346e-05	3.72377
0.147809	esn	chr2R-7125270-7125769	3.35435	0.000397762	3.35435
0.121222	esn	chr2R-7094299-7094798	3.07892	0.00103875	3.07892
0.115417	esn	chr2R-7119653-7120152	2.83428	0.00229647	2.83428
-0.154521	esn	chr2R-7062883-7063382	-2.72007	0.00326345	2.72007
0.121592	esn	chr2R-7101255-7101754	2.62511	0.00433109	2.62511
0.0968997	esn	chr2R-7098995-7099494	2.46286	0.00689176	2.46286
0.105543	esn	chr2R-7100649-7101148	2.43569	0.00743174	2.43569
0.0687371	esn	chr2R-7081422-7081921	2.43367	0.0074733	2.43367
0.171015	esn	chr2R-7133481-7133980	2.34217	0.00958611	2.34217
0.0741028	esn	chr2R-7119009-7119508	2.24806	0.0122862	2.24806
0.132149	esn	chr2R-7094982-7095481	2.20697	0.0136581	2.20697
0.167598	esn	chr2R-7120358-7120857	2.19746	0.0139937	2.19746
0.0998772	esn	chr2R-7112858-7113357	2.19003	0.0142612	2.19003
0.0927972	esn	chr2R-7038492-7038991	2.09022	0.018299	2.09022
0.0917272	esn	chr2R-7115288-7115787	2.05869	0.0197619	2.05869
0.0711433	esn	chr2R-7117527-7118026	2.02641	0.0213614	2.02641
0.0624469	esn	chr2R-7093005-7093504	1.99859	0.0228262	1.99859
-0.13281	esn	chr2R-7045489-7045988	-1.78143	0.0374212	1.78143
0.0994964	esn	chr2R-7123176-7123675	1.7804	0.0375056	1.7804
0.0873187	esn	chr2R-7122643-7123142	1.6978	0.0447725	1.6978
-0.115582	esn	chr2R-7089162-7089661	-1.6891	0.0455997	1.6891
0.341578	Esp	chr3R-24838577-24839076	7.1006	6.21076e-13	7.1006
0.203685	Esp	chr3R-24835351-24835850	5.20985	9.44945e-08	5.20985
0.185484	Esp	chr3R-24884480-24884979	3.79109	7.49924e-05	3.79109
0.241559	Esp	chr3R-24891707-24892206	3.55144	0.000191562	3.55144
0.172203	Esp	chr3R-24836342-24836841	3.46222	0.000267868	3.46222
0.120153	Esp	chr3R-24860264-24860763	2.8878	0.00193971	2.8878
0.169722	Esp	chr3R-24862043-24862542	2.79066	0.00263006	2.79066
0.122991	Esp	chr3R-24832031-24832530	2.61662	0.00444032	2.61662
0.104646	Esp	chr3R-24829715-24830214	2.26237	0.0118372	2.26237
0.125728	Esp	chr3R-24826693-24827192	2.23386	0.0127461	2.23386
0.106195	Esp	chr3R-24809004-24809503	2.2234	0.0130944	2.2234
0.0893095	Esp	chr3R-24794068-24794567	1.67935	0.0465418	1.67935
0.140184	Est-P	chr3L-12149324-12149823	3.95963	3.75324e-05	3.95963
0.0601935	Est-P	chr3L-12229056-12229555	2.10353	0.0177097	2.10353
0.0547022	Est-P	chr3L-12163013-12163512	1.66701	0.0477561	1.66701
0.462163	Esyt2	chr3R-24571771-24572270	2.8051	0.00251509	2.8051
0.294708	Esyt2	chr3R-24555073-24555572	2.22301	0.0131077	2.22301
-0.133048	Esyt2	chr3R-24514856-24515355	-1.86169	0.0313236	1.86169
0.350359	Esyt2	chr3R-24572564-24573063	1.8596	0.0314711	1.8596
0.332391	Esyt2	chr3R-24565652-24566151	1.83343	0.033369	1.83343
0.221684	Etf-QO	chr2R-9949487-9949986	3.64486	0.00013377	3.64486
0.190256	Etf-QO	chr2R-9861723-9862222	2.95443	0.00156623	2.95443
0.202883	Etf-QO	chr2R-9956170-9956669	2.81884	0.00240988	2.81884
0.175301	Etf-QO	chr2R-9910938-9911437	2.65684	0.0039439	2.65684
0.150148	Etf-QO	chr2R-9942728-9943227	2.18367	0.0144933	2.18367
0.175983	Etf-QO	chr2R-9874991-9875490	2.16215	0.0153031	2.16215
0.155395	Etf-QO	chr2R-9957395-9957894	1.9046	0.0284162	1.9046
0.213379	ETH	chr2R-24746121-24746620	4.42816	4.75198e-06	4.42816
0.229821	ETH	chr2R-24793197-24793696	4.19318	1.37537e-05	4.19318
0.182313	ETH	chr2R-24789958-24790457	3.54506	0.00019626	3.54506
0.162858	ETH	chr2R-24806785-24807284	3.37327	0.000371402	3.37327
0.189732	ETH	chr2R-24749451-24749950	3.21351	0.000655605	3.21351
0.137113	ETH	chr2R-24750250-24750749	3.07575	0.00104988	3.07575
0.167174	ETH	chr2R-24789366-24789865	2.94506	0.00161445	2.94506
0.140039	ETH	chr2R-24748919-24749418	2.78624	0.00266618	2.78624
0.144005	ETH	chr2R-24791261-24791760	2.4568	0.00700907	2.4568
0.126002	ETH	chr2R-24767909-24768408	2.26111	0.0118762	2.26111
-0.0846906	ETH	chr2R-24813618-24814117	-1.684	0.0460905	1.684
0.506965	ETHR	chr3R-21251385-21251884	16.8559	4.74887e-64	16.8559
0.238802	ETHR	chr3R-21250598-21251097	5.36992	3.93849e-08	5.36992
0.167937	ETHR	chr3R-21254395-21254894	4.25422	1.04889e-05	4.25422
0.147722	ETHR	chr3R-21263559-21264058	3.74599	8.98404e-05	3.74599
0.121351	ETHR	chr3R-21255224-21255723	3.55423	0.000189544	3.55423
0.111554	ETHR	chr3R-21253697-21254196	2.90036	0.00186367	2.90036
0.102354	ETHR	chr3R-21258699-21259198	2.78152	0.00270525	2.78152
0.11835	ETHR	chr3R-21252738-21253237	2.3022	0.0106619	2.3022
0.0991282	ETHR	chr3R-21250088-21250587	2.09014	0.0183028	2.09014
0.0628348	ETHR	chr3R-21260627-21261126	2.07755	0.0188756	2.07755
0.0860747	ETHR	chr3R-21257080-21257579	1.98215	0.023731	1.98215
0.063258	ETHR	chr3R-21247189-21247688	1.97009	0.0244138	1.97009
0.0839571	ETHR	chr3R-21246551-21247050	1.92777	0.026942	1.92777
0.123403	ETHR	chr3R-21259402-21259901	1.92289	0.0272467	1.92289
0.0578082	ETHR	chr3R-21283460-21283959	1.86754	0.0309128	1.86754
0.11415	ETHR	chr3R-21258079-21258578	1.85628	0.0317069	1.85628
0.051506	ETHR	chr3R-21281987-21282486	1.7921	0.0365582	1.7921
0.101046	Etl1	chr2L-9953940-9954439	2.86523	0.0020835	2.86523
-0.0857732	Etl1	chr2L-9947303-9947802	-2.64834	0.00404436	2.64834
0.0948468	Etl1	chr2L-9882461-9882960	2.34072	0.00962342	2.34072
-0.0806363	Etl1	chr2L-9908419-9908918	-2.30759	0.010511	2.30759
0.0736952	Etl1	chr2L-9951608-9952107	2.27973	0.0113118	2.27973
0.0748468	Etl1	chr2L-9896313-9896812	1.98258	0.023707	1.98258
-0.0743956	Etl1	chr2L-9947988-9948487	-1.89901	0.0287818	1.89901
0.0793026	Etl1	chr2L-9874526-9875025	1.8157	0.0347082	1.8157
-0.0655953	Etl1	chr2L-9930238-9930737	-1.76296	0.0389537	1.76296
-0.058123	Etl1	chr2L-9907232-9907731	-1.67681	0.04679	1.67681
-0.0699072	Etl1	chr2L-9921394-9921893	-1.67026	0.0474341	1.67026
0.0604204	Etl1	chr2L-9868087-9868586	1.66152	0.0483048	1.66152
0.0985519	Ets21C	chr2L-531394-531893	3.07025	0.0010694	3.07025
0.123231	Ets21C	chr2L-552413-552912	2.95544	0.00156114	2.95544
0.0820482	Ets21C	chr2L-576559-577058	2.13993	0.0161802	2.13993
0.0954876	Ets21C	chr2L-503211-503710	2.1319	0.0165077	2.1319
0.117984	Ets21C	chr2L-553203-553702	2.11875	0.0170556	2.11875
0.0760571	Ets21C	chr2L-507075-507574	1.86818	0.0308682	1.86818
0.0895571	Ets21C	chr2L-502624-503123	1.86543	0.0310606	1.86543
0.333435	Ets65A	chr3L-6105825-6106324	11.8512	1.06013e-32	11.8512
0.469141	Ets65A	chr3L-6117792-6118291	10.8605	8.89045e-28	10.8605
0.376748	Ets65A	chr3L-6113349-6113848	10.5401	2.8229e-26	10.5401
0.46494	Ets65A	chr3L-6105318-6105817	10.2613	5.26355e-25	10.2613
0.443795	Ets65A	chr3L-6099116-6099615	9.63058	2.96979e-22	9.63058
0.464457	Ets65A	chr3L-6114724-6115223	9.58238	4.74187e-22	9.58238
0.59059	Ets65A	chr3L-6121909-6122408	9.09158	4.88045e-20	9.09158
0.661457	Ets65A	chr3L-6109356-6109855	8.54668	6.33378e-18	8.54668
0.250336	Ets65A	chr3L-6120846-6121345	8.33807	3.77555e-17	8.33807
0.280122	Ets65A	chr3L-6102488-6102987	8.2505	7.8868e-17	8.2505
0.367988	Ets65A	chr3L-6108237-6108736	8.19349	1.26879e-16	8.19349
0.682907	Ets65A	chr3L-6115453-6115952	8.19184	1.28635e-16	8.19184
0.282198	Ets65A	chr3L-6122696-6123195	7.91617	1.22466e-15	7.91617
0.441711	Ets65A	chr3L-6119980-6120479	7.48239	3.64901e-14	7.48239
0.281866	Ets65A	chr3L-6116160-6116659	6.75972	6.91315e-12	6.75972
0.199686	Ets65A	chr3L-6106690-6107189	6.19108	2.98768e-10	6.19108
0.38118	Ets65A	chr3L-6110991-6111490	5.44511	2.5886e-08	5.44511
0.216543	Ets65A	chr3L-6104569-6105068	4.94997	3.71122e-07	4.94997
0.342809	Ets65A	chr3L-6116870-6117369	4.81564	7.33632e-07	4.81564
0.284823	Ets65A	chr3L-6103066-6103565	4.79157	8.2739e-07	4.79157
0.35251	Ets65A	chr3L-6097095-6097594	4.08584	2.19585e-05	4.08584
0.158927	Ets65A	chr3L-6096361-6096860	3.30686	0.000471735	3.30686
0.161348	Ets65A	chr3L-6084798-6085297	3.19719	0.000693875	3.19719
0.15584	Ets65A	chr3L-6124653-6125152	2.93337	0.00167652	2.93337
0.207056	Ets65A	chr3L-6084114-6084613	2.74686	0.00300848	2.74686
0.0755212	Ets65A	chr3L-6125316-6125815	2.43452	0.00745571	2.43452
0.148951	Ets65A	chr3L-6085326-6085825	2.24814	0.0122835	2.24814
-0.139476	Ets65A	chr3L-6059039-6059538	-1.75093	0.0399792	1.75093
0.135138	Ets96B	chr3R-24790184-24790683	4.4947	3.48344e-06	4.4947
0.0648451	Ets96B	chr3R-24778076-24778575	2.74028	0.00306938	2.74028
0.0856555	Ets96B	chr3R-24790935-24791434	2.52858	0.00572627	2.52858
-0.0539261	Ets96B	chr3R-24764937-24765436	-2.28588	0.0111305	2.28588
0.0535344	Ets96B	chr3R-24826693-24827192	2.03127	0.0211136	2.03127
0.0607827	Ets96B	chr3R-24779400-24779899	1.81995	0.0343836	1.81995
-0.0598154	Ets97D	chr3R-26945219-26945718	-1.89432	0.0290914	1.89432
-0.056218	Ets97D	chr3R-26922655-26923154	-1.85424	0.0318521	1.85424
-0.0538721	Ets97D	chr3R-26866619-26867118	-1.64622	0.0498591	1.64622
0.738343	Ets98B	chr3R-27736274-27736773	6.04411	7.51191e-10	6.04411
0.716467	Ets98B	chr3R-27745269-27745768	4.49082	3.5474e-06	4.49082
0.584391	Ets98B	chr3R-27742536-27743035	3.44083	0.000289967	3.44083
0.362172	Ets98B	chr3R-27736877-27737376	3.24773	0.000581645	3.24773
0.515875	Ets98B	chr3R-27745824-27746323	2.81527	0.00243683	2.81527
0.252509	Ets98B	chr3R-27738381-27738880	2.23395	0.0127431	2.23395
0.156618	Evi5	chrX-11440179-11440678	3.28234	0.000514745	3.28234
0.152675	Evi5	chrX-11439181-11439680	3.1435	0.000834701	3.1435
-0.137212	Evi5	chrX-11433935-11434434	-2.25907	0.0119395	2.25907
0.121675	Evi5	chrX-11471417-11471916	2.25833	0.0119625	2.25833
-0.117216	Evi5	chrX-11480947-11481446	-2.17228	0.0149173	2.17228
0.0910824	Evi5	chrX-11447488-11447987	2.06047	0.0196766	2.06047
0.0846679	Evi5	chrX-11449241-11449740	1.97647	0.0240505	1.97647
-0.114338	Evi5	chrX-11483225-11483724	-1.94619	0.0258159	1.94619
-0.0996835	Evi5	chrX-11478358-11478857	-1.90759	0.0282224	1.90759
0.0979455	ewg	chrX-323477-323976	2.12942	0.0166098	2.12942
-0.141003	ewg	chrX-281801-282300	-1.85735	0.0316304	1.85735
-0.120779	ewg	chrX-303887-304386	-1.67133	0.0473287	1.67133
0.763483	ex	chr2L-430901-431400	3.79455	7.39569e-05	3.79455
0.696998	ex	chr2L-431544-432043	3.7267	9.70006e-05	3.7267
0.591711	ex	chr2L-434531-435030	3.40974	0.000325122	3.40974
0.561611	ex	chr2L-435211-435710	3.32349	0.000444501	3.32349
0.597066	ex	chr2L-468973-469472	2.79516	0.00259368	2.79516
0.547196	ex	chr2L-412661-413160	2.3726	0.00883169	2.3726
-0.374401	ex	chr2L-395603-396102	-2.23338	0.0127621	2.23338
0.457815	ex	chr2L-470830-471329	2.07263	0.0191033	2.07263
0.463376	ex	chr2L-470185-470684	2.02541	0.0214126	2.02541
-0.218874	ex	chr2L-455253-455752	-1.87284	0.0305453	1.87284
0.359451	ex	chr2L-432722-433221	1.78438	0.0371812	1.78438
-0.159652	exd	chrX-15961827-15962326	-2.87733	0.00200528	2.87733
0.0997492	exd	chrX-15982623-15983122	2.05506	0.0199367	2.05506
0.563333	Exn	chr3L-17002275-17002774	3.39519	0.000342911	3.39519
0.594732	Exn	chr3L-16974080-16974579	3.2887	0.000503262	3.2887
0.654007	Exn	chr3L-17010051-17010550	3.19533	0.000698363	3.19533
0.676166	Exn	chr3L-16969635-16970134	3.15892	0.000791788	3.15892
0.537973	Exn	chr3L-16975326-16975825	3.02129	0.00125851	3.02129
0.61348	Exn	chr3L-16930458-16930957	3.02118	0.00125896	3.02118
0.636812	Exn	chr3L-16989868-16990367	3.01372	0.00129033	3.01372
0.552001	Exn	chr3L-16957795-16958294	2.87266	0.00203517	2.87266
0.488251	Exn	chr3L-17004438-17004937	2.68065	0.00367397	2.68065
0.527334	Exn	chr3L-16975991-16976490	2.49343	0.00632574	2.49343
0.501414	Exn	chr3L-16957263-16957762	2.36488	0.00901784	2.36488
0.42368	Exn	chr3L-16988696-16989195	2.27223	0.0115364	2.27223
0.405178	Exn	chr3L-16971730-16972229	2.08055	0.0187375	2.08055
0.433132	Exn	chr3L-17000148-17000647	2.0777	0.0188685	2.0777
0.442993	Exn	chr3L-17003623-17004122	2.07284	0.0190938	2.07284
0.480206	Exn	chr3L-16989358-16989857	1.99896	0.0228062	1.99896
0.366626	Exn	chr3L-16955967-16956466	1.83639	0.0331499	1.83639
0.363796	Exn	chr3L-16986330-16986829	1.73506	0.0413652	1.73506
0.312517	Exn	chr3L-16974786-16975285	1.692	0.045323	1.692
0.0757409	Exo70	chr3L-8424998-8425497	2.3694	0.00890858	2.3694
0.0739058	Exo70	chr3L-8455618-8456117	1.86634	0.0309969	1.86634
0.0650464	Exo70	chr3L-8368265-8368764	1.6905	0.0454663	1.6905
0.0627779	Exo84	chr3R-26062520-26063019	2.45577	0.00702912	2.45577
0.0642533	Exo84	chr3R-26064648-26065147	2.33196	0.00985129	2.33196
-0.201831	Ext2	chr2R-16129854-16130353	-2.34799	0.0094374	2.34799
-0.216545	Ext2	chr2R-16196835-16197334	-2.31754	0.0102373	2.31754
-0.162604	Ext2	chr2R-16119101-16119600	-2.18049	0.0146106	2.18049
-0.172375	Ext2	chr2R-16110907-16111406	-2.15441	0.015604	2.15441
-0.187341	Ext2	chr2R-16151236-16151735	-2.12889	0.0166315	2.12889
-0.174281	Ext2	chr2R-16104262-16104761	-2.05632	0.0198758	2.05632
-0.170755	Ext2	chr2R-16150362-16150861	-1.6785	0.0466245	1.6785
0.0684321	exu	chr2R-20667847-20668346	5.27317	6.70442e-08	5.27317
-0.0536209	exu	chr2R-20665508-20666007	-1.68343	0.0461459	1.68343
0.521446	ey	chr4-702774-703273	10.017	6.41439e-24	10.017
0.414534	ey	chr4-711754-712253	8.77705	8.39129e-19	8.77705
0.740021	ey	chr4-703658-704157	7.86068	1.91021e-15	7.86068
0.450855	ey	chr4-713946-714445	7.7695	3.93985e-15	7.7695
0.429888	ey	chr4-704279-704778	6.59401	2.14058e-11	6.59401
0.30158	ey	chr4-715452-715951	6.44743	5.6883e-11	6.44743
0.243359	ey	chr4-717631-718130	6.32853	1.23756e-10	6.32853
0.230115	ey	chr4-710349-710848	6.10371	5.18178e-10	6.10371
0.223708	ey	chr4-714762-715261	5.88167	2.0307e-09	5.88167
0.327055	ey	chr4-700980-701479	5.79303	3.45643e-09	5.79303
0.286915	ey	chr4-708931-709430	5.54419	1.47655e-08	5.54419
0.200462	ey	chr4-719292-719791	5.08111	1.87622e-07	5.08111
0.331325	ey	chr4-712981-713480	4.90651	4.63556e-07	4.90651
0.329371	ey	chr4-720520-721019	4.56409	2.50828e-06	4.56409
0.0921521	ey	chr4-698029-698528	2.96497	0.00151356	2.96497
0.0806964	ey	chr4-707336-707835	2.52525	0.00578075	2.52525
0.111856	ey	chr4-722259-722758	2.50892	0.00605504	2.50892
0.061278	ey	chr4-708420-708919	2.02376	0.0214973	2.02376
0.0786655	ey	chr4-721736-722235	1.8752	0.0303824	1.8752
0.687967	eya	chr2L-6541684-6542183	5.6479	8.1212e-09	5.6479
0.592274	eya	chr2L-6551569-6552068	4.65223	1.64186e-06	4.65223
0.634104	eya	chr2L-6537743-6538242	4.30988	8.1673e-06	4.30988
0.605493	eya	chr2L-6533619-6534118	4.29309	8.81012e-06	4.29309
0.345345	eya	chr2L-6546806-6547305	3.55193	0.00019121	3.55193
0.253966	eya	chr2L-6511785-6512284	2.90797	0.00181893	2.90797
0.351322	eya	chr2L-6530010-6530509	2.06866	0.0192891	2.06866
0.23437	eya	chr2L-6544944-6545443	1.98189	0.0237458	1.98189
0.183813	eya	chr2L-6508092-6508591	1.97061	0.0243842	1.97061
0.208226	eya	chr2L-6536008-6536507	1.85237	0.0319867	1.85237
0.228565	eya	chr2L-6525101-6525600	1.75175	0.0399081	1.75175
0.170431	eya	chr2L-6524327-6524826	1.7182	0.0428805	1.7182
0.694764	eyg	chr3L-12432561-12433060	5.18827	1.06126e-07	5.18827
0.676505	eyg	chr3L-12462908-12463407	4.98608	3.08084e-07	4.98608
0.45839	eyg	chr3L-12439115-12439614	4.18969	1.39669e-05	4.18969
0.590583	eyg	chr3L-12430393-12430892	3.95838	3.77298e-05	3.95838
0.39709	eyg	chr3L-12495027-12495526	3.62936	0.000142064	3.62936
0.382189	eyg	chr3L-12438555-12439054	3.01213	0.0012971	3.01213
0.292748	eyg	chr3L-12457472-12457971	2.95854	0.0015455	2.95854
0.375373	eyg	chr3L-12497005-12497504	2.2876	0.0110804	2.2876
0.171127	eyg	chr3L-12489966-12490465	2.1966	0.0140244	2.1966
0.313269	eyg	chr3L-12425997-12426496	2.14905	0.0158151	2.14905
0.150244	eyg	chr3L-12487714-12488213	1.84664	0.0324	1.84664
0.319143	eyg	chr3L-12449390-12449889	1.82338	0.034123	1.82338
0.277411	eys	chr2L-2330155-2330654	3.51903	0.000216565	3.51903
0.192628	eys	chr2L-2350509-2351008	3.10448	0.000953054	3.10448
0.181564	eys	chr2L-2329640-2330139	2.72417	0.00322319	2.72417
0.130067	eys	chr2L-2349847-2350346	2.48436	0.00648918	2.48436
0.144143	eys	chr2L-2278561-2279060	2.37948	0.00866853	2.37948
0.208329	eys	chr2L-2323379-2323878	2.37706	0.00872564	2.37706
0.16495	eys	chr2L-2323924-2324423	2.35789	0.00918961	2.35789
0.161791	eys	chr2L-2328691-2329190	2.2735	0.0114981	2.2735
0.128333	eys	chr2L-2291566-2292065	2.09637	0.0180247	2.09637
0.144059	eys	chr2L-2324539-2325038	2.09069	0.0182779	2.09069
0.153743	eys	chr2L-2311365-2311864	2.03854	0.0207481	2.03854
0.141438	eys	chr2L-2289803-2290302	2.00793	0.0223255	2.00793
0.138415	eys	chr2L-2348775-2349274	2.00655	0.0223987	2.00655
0.164714	eys	chr2L-2290942-2291441	1.98396	0.0236299	1.98396
0.131031	eys	chr2L-2326845-2327344	1.9137	0.0278291	1.9137
0.0671746	eys	chr2L-2284451-2284950	1.91207	0.0279339	1.91207
0.109883	eys	chr2L-2332042-2332541	1.87272	0.0305534	1.87272
-0.151562	eys	chr2L-2357390-2357889	-1.79872	0.0360317	1.79872
0.126796	eys	chr2L-2351190-2351689	1.7311	0.041717	1.7311
0.0836247	eys	chr2L-2338909-2339408	1.72557	0.0422123	1.72557
0.126731	eys	chr2L-2283012-2283511	1.69536	0.0450032	1.69536
0.118367	eys	chr2L-2319650-2320149	1.66769	0.0476883	1.66769
0.117286	eys	chr2L-2327350-2327849	1.64487	0.0499985	1.64487
0.737437	f	chrX-17253120-17253619	5.15979	1.23613e-07	5.15979
0.470902	f	chrX-17185537-17186036	4.38363	5.83591e-06	4.38363
0.631839	f	chrX-17264849-17265348	4.2743	9.58693e-06	4.2743
0.577669	f	chrX-17258097-17258596	3.95137	3.88524e-05	3.95137
0.485296	f	chrX-17251253-17251752	3.4703	0.00025994	3.4703
0.568954	f	chrX-17218374-17218873	3.44456	0.000285995	3.44456
0.419713	f	chrX-17228089-17228588	3.44357	0.000287042	3.44357
0.384909	f	chrX-17232467-17232966	3.27845	0.000521896	3.27845
0.537259	f	chrX-17254921-17255420	3.20887	0.000666289	3.20887
0.575349	f	chrX-17251882-17252381	3.14118	0.000841349	3.14118
0.543195	f	chrX-17234580-17235079	3.04706	0.00115544	3.04706
0.516471	f	chrX-17278494-17278993	2.99876	0.0013554	2.99876
0.490432	f	chrX-17275155-17275654	2.92877	0.00170152	2.92877
0.542138	f	chrX-17277231-17277730	2.81682	0.00242509	2.81682
0.512996	f	chrX-17267534-17268033	2.81529	0.00243669	2.81529
0.410725	f	chrX-17258954-17259453	2.65562	0.00395815	2.65562
0.465411	f	chrX-17265462-17265961	2.42034	0.0077529	2.42034
0.327655	f	chrX-17266382-17266881	2.31038	0.0104337	2.31038
0.342736	f	chrX-17229565-17230064	2.24109	0.0125103	2.24109
0.401375	f	chrX-17277978-17278477	2.18076	0.0146006	2.18076
0.420494	f	chrX-17263975-17264474	2.11958	0.0170207	2.11958
0.403591	f	chrX-17269776-17270275	2.03822	0.0207641	2.03822
0.41219	f	chrX-17276328-17276827	1.97481	0.0241451	1.97481
0.341405	f	chrX-17233809-17234308	1.88631	0.0296267	1.88631
0.23802	f	chrX-17240740-17241239	1.86798	0.0308822	1.86798
0.283222	f	chrX-17187281-17187780	1.81052	0.0351077	1.81052
0.273848	f	chrX-17273885-17274384	1.71093	0.0435467	1.71093
0.366343	f	chrX-17223781-17224280	1.68145	0.0463381	1.68145
0.0611012	f-cup	chr3R-13742107-13742606	1.74554	0.0404452	1.74554
0.217928	fa2h	chr2R-7492955-7493454	5.12425	1.49365e-07	5.12425
0.230945	fa2h	chr2R-7427226-7427725	4.71959	1.18158e-06	4.71959
0.335349	fa2h	chr2R-7451317-7451816	4.50582	3.30585e-06	4.50582
0.280626	fa2h	chr2R-7452509-7453008	3.90178	4.77435e-05	3.90178
0.161838	fa2h	chr2R-7492193-7492692	3.35577	0.000395717	3.35577
0.108363	fa2h	chr2R-7429191-7429690	2.17752	0.014721	2.17752
-0.0892127	fa2h	chr2R-7487852-7488351	-2.08341	0.0186067	2.08341
0.0853166	fa2h	chr2R-7419004-7419503	1.89739	0.0288881	1.89739
0.0749698	fa2h	chr2R-7404870-7405369	1.81434	0.0348125	1.81434
0.0549065	fa2h	chr2R-7500295-7500794	1.80096	0.0358544	1.80096
0.101656	fa2h	chr2R-7478554-7479053	1.78185	0.0373869	1.78185
0.119945	Faa	chr3L-4068398-4068897	3.4033	0.000332881	3.4033
0.131459	Faa	chr3L-4088103-4088602	3.14299	0.000836147	3.14299
0.13302	Faa	chr3L-4084999-4085498	2.87953	0.00199134	2.87953
0.129423	Faa	chr3L-4085750-4086249	2.79026	0.00263329	2.79026
0.139685	Faa	chr3L-4117290-4117789	2.51067	0.00602504	2.51067
0.112636	Faa	chr3L-4077975-4078474	2.48876	0.00640946	2.48876
0.111021	Faa	chr3L-4086413-4086912	2.39109	0.00839929	2.39109
0.0776055	Faa	chr3L-4079476-4079975	2.04169	0.0205914	2.04169
0.0785023	Faa	chr3L-4108521-4109020	1.71107	0.0435339	1.71107
0.088515	Faa	chr3L-4102394-4102893	1.70838	0.0437831	1.70838
-0.124232	fabp	chr3R-11606826-11607325	-2.44005	0.00734258	2.44005
-0.108766	fabp	chr3R-11569495-11569994	-2.25523	0.0120595	2.25523
-0.10961	fabp	chr3R-11568900-11569399	-2.20996	0.013554	2.20996
-0.144029	fabp	chr3R-11602929-11603428	-2.18572	0.0144179	2.18572
-0.111038	fabp	chr3R-11600039-11600538	-2.1812	0.0145845	2.1812
0.129897	fabp	chr3R-11566841-11567340	1.8826	0.0298774	1.8826
-0.0922912	fabp	chr3R-11613972-11614471	-1.74924	0.0401249	1.74924
-0.0749461	fabp	chr3R-11613083-11613582	-1.68827	0.0456796	1.68827
-0.0832239	fabp	chr3R-11581978-11582477	-1.67746	0.0467263	1.67746
0.120062	Fadd	chr3R-22045307-22045806	3.21403	0.000654437	3.21403
0.102909	Fadd	chr3R-22049235-22049734	2.8053	0.00251345	2.8053
0.0978513	Fadd	chr3R-22042452-22042951	2.55655	0.00528585	2.55655
0.103034	Fadd	chr3R-22051270-22051769	2.41066	0.00796187	2.41066
0.0795437	Fadd	chr3R-22041316-22041815	2.16081	0.0153551	2.16081
0.0840482	Fadd	chr3R-22069885-22070384	2.10327	0.0177211	2.10327
0.0784019	Fadd	chr3R-22034243-22034742	2.0896	0.018327	2.0896
-0.0703993	Fadd	chr3R-22031717-22032216	-1.97295	0.0242509	1.97295
-0.072043	Fadd	chr3R-22080027-22080526	-1.74429	0.0405547	1.74429
0.0952566	faf	chr3R-31739342-31739841	1.86147	0.0313388	1.86147
0.0740896	faf	chr3R-31814224-31814723	1.82373	0.0340963	1.82373
0.0814754	faf	chr3R-31812659-31813158	1.75118	0.0399573	1.75118
0.0796378	faf	chr3R-31817172-31817671	1.66443	0.0480136	1.66443
-0.0969078	Faf	chr2L-18752381-18752880	-2.6813	0.00366686	2.6813
-0.0734267	Faf	chr2L-18751067-18751566	-2.27534	0.0114429	2.27534
-0.0692839	Faf	chr2L-18753159-18753658	-2.06998	0.0192272	2.06998
-0.0667531	Faf	chr2L-18735735-18736234	-2.05075	0.0201456	2.05075
-0.0703225	Faf	chr2L-18736513-18737012	-2.03008	0.0211742	2.03008
-0.0595836	Faf	chr2L-18732633-18733132	-1.94193	0.0260729	1.94193
-0.0621244	Faf	chr2L-18754533-18755032	-1.74218	0.0407382	1.74218
-0.0652235	Faf	chr2L-18734034-18734533	-1.66077	0.0483797	1.66077
-0.0917342	Fak	chr2R-19483774-19484273	-2.14129	0.0161252	2.14129
-0.0905967	Fak	chr2R-19423890-19424389	-1.88056	0.0300162	1.88056
-0.0792901	Fak	chr2R-19423367-19423866	-1.6898	0.0455331	1.6898
0.235372	fal	chr3L-19268728-19269227	4.48135	3.70868e-06	4.48135
0.182164	fal	chr3L-19287136-19287635	2.71043	0.00335983	2.71043
0.112393	fal	chr3L-19288363-19288862	2.34021	0.00963658	2.34021
0.132292	fal	chr3L-19294789-19295288	2.31547	0.0102937	2.31547
0.0864775	fal	chr3L-19292361-19292860	1.87194	0.0306077	1.87194
0.104854	fal	chr3L-19316783-19317282	1.78472	0.0371536	1.78472
0.0617975	Fancd2	chr3R-20770439-20770938	2.62537	0.00432775	2.62537
-0.0750817	Fancd2	chr3R-20823986-20824485	-2.62147	0.00437754	2.62147
0.0685224	Fancd2	chr3R-20786639-20787138	2.54976	0.00538985	2.54976
0.0516782	Fancd2	chr3R-20802137-20802636	2.40548	0.00807556	2.40548
-0.0659634	Fancd2	chr3R-20781869-20782368	-2.23262	0.0127869	2.23262
-0.0550925	Fancd2	chr3R-20784916-20785415	-2.06269	0.0195712	2.06269
-0.052289	Fancd2	chr3R-20829036-20829535	-1.96738	0.0245696	1.96738
0.0758735	FANCI	chr2R-8920112-8920611	1.97469	0.0241518	1.97469
0.0613169	FANCI	chr2R-8922511-8923010	1.93546	0.0264669	1.93546
0.0668767	FANCI	chr2R-8891176-8891675	1.85237	0.0319864	1.85237
0.0660676	FANCI	chr2R-8947106-8947605	1.76302	0.0389487	1.76302
0.0646677	FANCI	chr2R-8977129-8977628	1.64974	0.049498	1.64974
0.0836561	fand	chr2R-13631066-13631565	3.35498	0.00039685	3.35498
-0.0801323	fand	chr2R-13627069-13627568	-2.3324	0.00983979	2.3324
0.0556684	fand	chr2R-13634128-13634627	2.19542	0.0140668	2.19542
-0.0709208	fand	chr2R-13551292-13551791	-2.0743	0.0190256	2.0743
-0.0692456	fand	chr2R-13580672-13581171	-1.91554	0.0277116	1.91554
0.178224	fas	chr2R-13638698-13639197	2.84782	0.00220101	2.84782
0.153862	fas	chr2R-13634128-13634627	2.58717	0.00483846	2.58717
0.0875861	fas	chr2R-13670923-13671422	2.50024	0.0062054	2.50024
0.125728	fas	chr2R-13671591-13672090	2.3364	0.00973514	2.3364
0.175759	fas	chr2R-13640936-13641435	2.2835	0.0112005	2.2835
0.141426	fas	chr2R-13639225-13639724	2.27501	0.0114528	2.27501
0.124731	fas	chr2R-13650185-13650684	2.21537	0.0133672	2.21537
0.0986125	fas	chr2R-13631066-13631565	2.03327	0.0210128	2.03327
-0.143946	fas	chr2R-13660565-13661064	-2.02393	0.0214885	2.02393
0.0924171	fas	chr2R-13643186-13643685	2.02359	0.0215059	2.02359
0.0859702	fas	chr2R-13645853-13646352	2.01895	0.0217463	2.01895
0.0837436	fas	chr2R-13602385-13602884	1.95788	0.025122	1.95788
0.121374	fas	chr2R-13672488-13672987	1.88658	0.0296081	1.88658
0.133274	fas	chr2R-13577557-13578056	1.87327	0.0305153	1.87327
-0.152206	fas	chr2R-13623891-13624390	-1.87167	0.0306259	1.87167
0.0921083	fas	chr2R-13608095-13608594	1.86842	0.0308518	1.86842
0.112853	fas	chr2R-13641779-13642278	1.80912	0.035216	1.80912
0.122772	fas	chr2R-13611943-13612442	1.77319	0.0380983	1.77319
0.11367	fas	chr2R-13611315-13611814	1.76013	0.0391932	1.76013
0.143231	fas	chr2R-13576469-13576968	1.75278	0.0398202	1.75278
-0.129444	fas	chr2R-13580672-13581171	-1.72869	0.0419323	1.72869
0.114666	fas	chr2R-13654432-13654931	1.72617	0.0421588	1.72617
0.0791496	fas	chr2R-13591701-13592200	1.69767	0.0447853	1.69767
0.100386	fas	chr2R-13635309-13635808	1.6892	0.0455908	1.6892
0.108547	fas	chr2R-13652965-13653464	1.68016	0.0464634	1.68016
0.116602	fas	chr2R-13650851-13651350	1.67264	0.0471988	1.67264
0.083151	fas	chr2R-13658714-13659213	1.65703	0.0487564	1.65703
0.350746	Fas1	chr3R-16631646-16632145	4.32864	7.50154e-06	4.32864
0.360831	Fas1	chr3R-16628604-16629103	3.81693	6.75618e-05	3.81693
0.269989	Fas1	chr3R-16611241-16611740	2.84881	0.00219418	2.84881
0.248892	Fas1	chr3R-16632709-16633208	2.66342	0.00386749	2.66342
0.191396	Fas1	chr3R-16637110-16637609	2.23883	0.0125833	2.23883
0.200091	Fas1	chr3R-16592881-16593380	2.10499	0.0176463	2.10499
0.219925	Fas1	chr3R-16627766-16628265	2.07646	0.0189257	2.07646
-0.0517835	Fas1	chr3R-16660673-16661172	-1.84941	0.0321992	1.84941
0.17755	Fas1	chr3R-16652063-16652562	1.79864	0.036038	1.79864
-0.132005	Fas1	chr3R-16672201-16672700	-1.68427	0.046065	1.68427
0.156386	Fas1	chr3R-16625830-16626329	1.64921	0.0495519	1.64921
0.20689	Fas2	chrX-4185354-4185853	3.14975	0.000817057	3.14975
0.197456	Fas2	chrX-4172876-4173375	3.02508	0.00124283	3.02508
0.221494	Fas2	chrX-4205802-4206301	3.00115	0.0013448	3.00115
0.200344	Fas2	chrX-4170751-4171250	2.77305	0.00277672	2.77305
0.206148	Fas2	chrX-4198757-4199256	2.67616	0.00372353	2.67616
0.18374	Fas2	chrX-4183540-4184039	2.66874	0.00380677	2.66874
0.199695	Fas2	chrX-4186524-4187023	2.65602	0.00395349	2.65602
0.204353	Fas2	chrX-4201164-4201663	2.63727	0.00417885	2.63727
0.208764	Fas2	chrX-4206895-4207394	2.62244	0.00436508	2.62244
0.220817	Fas2	chrX-4169927-4170426	2.41606	0.00784475	2.41606
-0.0576008	Fas2	chrX-4212386-4212885	-2.31106	0.0104149	2.31106
0.135	Fas2	chrX-4177671-4178170	1.91803	0.0275538	1.91803
-0.114433	Fas2	chrX-4227899-4228398	-1.89987	0.0287252	1.89987
0.153778	Fas2	chrX-4171881-4172380	1.88439	0.029756	1.88439
0.142649	Fas2	chrX-4200464-4200963	1.83695	0.033109	1.83695
0.138893	Fas2	chrX-4192574-4193073	1.78934	0.0367799	1.78934
0.130522	Fas2	chrX-4232106-4232605	1.75025	0.0400374	1.75025
0.140574	Fas2	chrX-4157441-4157940	1.72913	0.0418927	1.72913
0.128656	Fas2	chrX-4184577-4185076	1.69711	0.0448383	1.69711
0.34818	Fas3	chr2L-18320895-18321394	5.23618	8.19692e-08	5.23618
0.269365	Fas3	chr2L-18314003-18314502	4.18275	1.44003e-05	4.18275
0.216935	Fas3	chr2L-18322532-18323031	3.53659	0.000202664	3.53659
0.193274	Fas3	chr2L-18321782-18322281	3.40642	0.000329104	3.40642
0.211271	Fas3	chr2L-18315202-18315701	3.39609	0.000341778	3.39609
0.188086	Fas3	chr2L-18310931-18311430	3.08657	0.00101239	3.08657
0.175768	Fas3	chr2L-18340559-18341058	2.74353	0.0030391	2.74353
0.158691	Fas3	chr2L-18327001-18327500	2.72374	0.00322737	2.72374
0.17263	Fas3	chr2L-18327600-18328099	2.72047	0.00325946	2.72047
0.150716	Fas3	chr2L-18319790-18320289	2.64572	0.00407585	2.64572
0.149581	Fas3	chr2L-18299933-18300432	2.45812	0.0069833	2.45812
0.157209	Fas3	chr2L-18287324-18287823	2.45031	0.00713665	2.45031
0.166313	Fas3	chr2L-18315919-18316418	2.42422	0.00767062	2.42422
0.165883	Fas3	chr2L-18311905-18312404	2.35977	0.00914322	2.35977
0.126311	Fas3	chr2L-18361054-18361553	2.31664	0.0102618	2.31664
0.166434	Fas3	chr2L-18285914-18286413	2.17322	0.014882	2.17322
0.110236	Fas3	chr2L-18360397-18360896	2.17166	0.0149408	2.17166
-0.1464	Fas3	chr2L-18290361-18290860	-2.015	0.0219523	2.015
0.126884	Fas3	chr2L-18313459-18313958	1.99384	0.0230846	1.99384
-0.0881732	Fas3	chr2L-18306132-18306631	-1.97283	0.0242573	1.97283
0.109983	Fas3	chr2L-18324775-18325274	1.93874	0.0262666	1.93874
0.134625	Fas3	chr2L-18300868-18301367	1.87153	0.030636	1.87153
0.1063	Fas3	chr2L-18345409-18345908	1.8388	0.0329726	1.8388
0.109918	Fas3	chr2L-18338120-18338619	1.79378	0.036424	1.79378
0.104215	Fas3	chr2L-18339058-18339557	1.67827	0.0466477	1.67827
0.113177	Fas3	chr2L-18344682-18345181	1.65694	0.0487662	1.65694
0.410704	fat-spondin	chr2R-17102659-17103158	4.92753	4.16385e-07	4.92753
0.34256	fat-spondin	chr2R-17053824-17054323	3.68632	0.000113759	3.68632
0.302191	fat-spondin	chr2R-17099873-17100372	3.45057	0.000279701	3.45057
0.323744	fat-spondin	chr2R-17026564-17027063	3.41563	0.000318169	3.41563
0.304002	fat-spondin	chr2R-17008450-17008949	3.28135	0.000516556	3.28135
0.264801	fat-spondin	chr2R-17027429-17027928	3.19397	0.000701654	3.19397
0.333965	fat-spondin	chr2R-17078159-17078658	3.0539	0.00112944	3.0539
0.289771	fat-spondin	chr2R-17097195-17097694	2.88947	0.00192948	2.88947
0.280418	fat-spondin	chr2R-17077079-17077578	2.86944	0.00205597	2.86944
0.187417	fat-spondin	chr2R-17006652-17007151	2.39029	0.00841756	2.39029
0.218292	fat-spondin	chr2R-17028142-17028641	2.29536	0.0108563	2.29536
0.169422	fat-spondin	chr2R-17076503-17077002	2.15844	0.0154468	2.15844
0.184617	fat-spondin	chr2R-17025673-17026172	2.09402	0.0181291	2.09402
0.164244	fat-spondin	chr2R-17075973-17076472	1.83426	0.0333077	1.83426
0.161027	fat-spondin	chr2R-17095574-17096073	1.7556	0.0395782	1.7556
-0.153982	fat-spondin	chr2R-17049367-17049866	-1.65416	0.0490477	1.65416
-0.377794	fax	chr3L-16451877-16452376	-3.37045	0.00037523	3.37045
-0.245194	fax	chr3L-16394314-16394813	-2.03481	0.0209351	2.03481
0.235487	fax	chr3L-16428998-16429497	1.96413	0.0247578	1.96413
-0.24805	fax	chr3L-16385226-16385725	-1.82927	0.0336795	1.82927
-0.244111	fax	chr3L-16393648-16394147	-1.80731	0.035357	1.80731
-0.241149	fax	chr3L-16384264-16384763	-1.76669	0.0386402	1.76669
0.119479	fbl	chr3L-20381864-20382363	3.21681	0.000648118	3.21681
0.120078	fbl	chr3L-20432137-20432636	2.6808	0.00367232	2.6808
0.0923515	fbl	chr3L-20431259-20431758	2.54226	0.0055069	2.54226
0.100144	fbl	chr3L-20393319-20393818	2.37337	0.00881333	2.37337
0.123836	fbl	chr3L-20356559-20357058	2.26473	0.0117645	2.26473
0.0743014	fbl	chr3L-20387478-20387977	2.07368	0.0190547	2.07368
0.0852958	fbl	chr3L-20375957-20376456	1.96681	0.0246025	1.96681
-0.0638	fbl	chr3L-20405165-20405664	-1.67023	0.047437	1.67023
-0.0952412	Fbl6	chr2R-11263039-11263538	-2.38692	0.00849515	2.38692
-0.0754766	Fbl6	chr2R-11311259-11311758	-1.81455	0.0347965	1.81455
0.454695	fbp	chr2L-19770581-19771080	11.052	1.07181e-28	11.052
0.327433	fbp	chr2L-19773378-19773877	5.92589	1.55309e-09	5.92589
0.253225	fbp	chr2L-19771151-19771650	5.34548	4.50883e-08	5.34548
0.228515	fbp	chr2L-19769000-19769499	4.42351	4.85545e-06	4.42351
0.150197	fbp	chr2L-19764431-19764930	3.65624	0.000127969	3.65624
0.130265	fbp	chr2L-19763898-19764397	2.93371	0.00167468	2.93371
0.137399	fbp	chr2L-19763138-19763637	2.76562	0.00284072	2.76562
-0.0992432	fbp	chr2L-19796084-19796583	-2.50777	0.00607486	2.50777
0.110747	fbp	chr2L-19789227-19789726	2.49309	0.00633185	2.49309
-0.0816409	fbp	chr2L-19805088-19805587	-1.77659	0.0378176	1.77659
0.0822672	fbp	chr2L-19772371-19772870	1.6786	0.0466155	1.6786
0.0637803	Fbp1	chr3L-14054958-14055457	2.44715	0.00719949	2.44715
-0.0581631	Fbp1	chr3L-14109805-14110304	-1.93974	0.0262056	1.93974
0.141471	Fbp2	chr2L-9456252-9456751	4.77436	9.01416e-07	4.77436
0.0584026	Fbp2	chr2L-9447418-9447917	2.78318	0.00269147	2.78318
0.0603193	Fbp2	chr2L-9398188-9398687	2.33024	0.00989677	2.33024
0.0787954	Fbw5	chr2L-6048465-6048964	2.9934	0.00137945	2.9934
0.0575572	Fbw5	chr2L-6093825-6094324	2.27115	0.0115689	2.27115
0.0602497	Fbw5	chr2L-6037617-6038116	2.10017	0.017857	2.10017
0.0519376	Fbw5	chr2L-6089018-6089517	2.07506	0.0189907	2.07506
0.0536828	Fbw5	chr2L-6065709-6066208	1.79913	0.0359989	1.79913
0.130335	Fbxl4	chrX-14247399-14247898	2.51705	0.00591713	2.51705
0.0860947	Fbxl4	chrX-14237469-14237968	1.88034	0.0300312	1.88034
0.124432	Fbxl4	chrX-14250560-14251059	1.84566	0.0324708	1.84566
-0.0735967	Fbxl4	chrX-14221979-14222478	-1.6919	0.0453328	1.6919
-0.113165	FBXO11	chr3R-9800651-9801150	-1.80776	0.0353221	1.80776
-0.105253	FBXO11	chr3R-9797164-9797663	-1.75498	0.039631	1.75498
-0.0992932	FBXO11	chr3R-9780135-9780634	-1.69517	0.0450218	1.69517
-0.119391	Fcp1	chr2R-24540370-24540869	-2.93434	0.00167129	2.93434
-0.118284	Fcp1	chr2R-24539308-24539807	-2.5137	0.00597364	2.5137
-0.0977482	Fcp1	chr2R-24547506-24548005	-2.32056	0.0101553	2.32056
-0.0997806	Fcp1	chr2R-24543426-24543925	-2.31006	0.0104425	2.31006
-0.100618	Fcp1	chr2R-24549668-24550167	-2.08616	0.0184822	2.08616
-0.0969742	Fcp1	chr2R-24538432-24538931	-2.07052	0.0192017	2.07052
-0.0884332	Fcp1	chr2R-24537698-24538197	-1.96339	0.0248005	1.96339
-0.0768476	Fcp1	chr2R-24554414-24554913	-1.94772	0.0257243	1.94772
-0.0722222	Fcp1	chr2R-24552818-24553317	-1.7932	0.0364702	1.7932
-0.0832276	Fcp1	chr2R-24580335-24580834	-1.78643	0.0370149	1.78643
-0.078591	Fcp1	chr2R-24532574-24533073	-1.76022	0.0391857	1.76022
0.0912265	Fcp3C	chrX-3162666-3163165	2.76745	0.00282483	2.76745
0.0960953	Fcp3C	chrX-3187648-3188147	2.54098	0.00552717	2.54098
0.0901945	Fcp3C	chrX-3161078-3161577	2.51964	0.0058737	2.51964
0.0627223	Fcp3C	chrX-3140756-3141255	1.95829	0.0250981	1.95829
0.0634319	Fcp3C	chrX-3207632-3208131	1.88794	0.029517	1.88794
0.0538352	Fcp3C	chrX-3159486-3159985	1.71892	0.0428145	1.71892
0.291451	fd102C	chr4-829661-830160	7.65814	9.43194e-15	7.65814
0.082913	fd102C	chr4-822251-822750	2.35541	0.00925122	2.35541
0.549239	fd59A	chr2R-22861929-22862428	9.87888	2.57012e-23	9.87888
0.677027	fd59A	chr2R-22866645-22867144	9.42901	2.06993e-21	9.42901
0.589593	fd59A	chr2R-22864447-22864946	8.68313	1.92506e-18	8.68313
0.556022	fd59A	chr2R-22865173-22865672	7.86853	1.79417e-15	7.86853
0.421176	fd59A	chr2R-22867608-22868107	6.13832	4.16994e-10	6.13832
0.302605	fd59A	chr2R-22860074-22860573	4.40897	5.19321e-06	4.40897
0.220223	fd59A	chr2R-22862885-22863384	4.31265	8.0653e-06	4.31265
0.214306	fd59A	chr2R-22823379-22823878	3.12412	0.000891704	3.12412
0.100686	fd59A	chr2R-22858959-22859458	2.52149	0.00584297	2.52149
0.116808	fd59A	chr2R-22872264-22872763	1.81369	0.0348627	1.81369
-0.0914772	fd68A	chr3L-11070337-11070836	-1.9632	0.0248112	1.9632
0.0523505	fd68A	chr3L-11098364-11098863	1.84741	0.032344	1.84741
0.0908713	Fdh	chr3R-10885271-10885770	2.30864	0.0104818	2.30864
0.0906453	Fdh	chr3R-10863005-10863504	2.09493	0.0180884	2.09493
-0.0763543	Fdh	chr3R-10908245-10908744	-2.03554	0.0208984	2.03554
-0.0503915	Fdh	chr3R-10834586-10835085	-1.82361	0.0341058	1.82361
0.0882762	Fdh	chr3R-10832189-10832688	1.7976	0.0361206	1.7976
0.0778851	Fdh	chr3R-10828607-10829106	1.77863	0.03765	1.77863
0.0668095	Fdh	chr3R-10841805-10842304	1.71036	0.0435995	1.71036
-0.0504338	Fdh	chr3R-10916883-10917382	-1.71034	0.0436013	1.71034
0.134372	fdl	chr2R-12506052-12506551	2.90919	0.00181185	2.90919
0.122094	fdl	chr2R-12497111-12497610	2.75303	0.00295228	2.75303
0.129668	fdl	chr2R-12506565-12507064	2.6562	0.00395131	2.6562
-0.127857	fdl	chr2R-12534616-12535115	-2.3272	0.00997725	2.3272
0.0998177	fdl	chr2R-12493559-12494058	2.14051	0.0161567	2.14051
0.0854959	fdl	chr2R-12500819-12501318	2.07097	0.0191807	2.07097
0.0743309	fdl	chr2R-12532779-12533278	2.00716	0.0223664	2.00716
-0.096293	fdl	chr2R-12543393-12543892	-1.73777	0.0411258	1.73777
-0.0919417	fdl	chr2R-12462379-12462878	-1.6597	0.0484878	1.6597
-0.0915421	fdl	chr2R-12529110-12529609	-1.65738	0.0487211	1.65738
-0.0913082	fdl	chr2R-12540349-12540848	-1.65384	0.0490804	1.65384
0.0829755	Fdxh	chr3L-9378443-9378942	2.35364	0.00929531	2.35364
0.0621768	Fdxh	chr3L-9322611-9323110	2.26037	0.0118991	2.26037
-0.0917493	Fdxh	chr3L-9401735-9402234	-2.16313	0.0152654	2.16313
-0.0921179	Fdxh	chr3L-9401004-9401503	-2.08716	0.0184367	2.08716
-0.0836488	Fdxh	chr3L-9340129-9340628	-2.0393	0.0207103	2.0393
-0.0793226	Fdxh	chr3L-9357789-9358288	-2.00667	0.0223924	2.00667
-0.078948	Fdxh	chr3L-9349274-9349773	-1.96067	0.0249585	1.96067
-0.0726889	Fdxh	chr3L-9335497-9335996	-1.87662	0.0302849	1.87662
0.0551996	Fdxh	chr3L-9395113-9395612	1.78928	0.0367847	1.78928
-0.0698901	Fdxh	chr3L-9325826-9326325	-1.70059	0.0445101	1.70059
0.0711976	FeCH	chr3R-31859104-31859603	2.36391	0.0090416	2.36391
-0.061024	FeCH	chr3R-31805117-31805616	-1.96784	0.0245435	1.96784
0.0542226	FeCH	chr3R-31817172-31817671	1.89651	0.0289466	1.89651
0.0537695	FeCH	chr3R-31830963-31831462	1.79998	0.0359315	1.79998
0.0794776	Fem-1	chr2R-20712845-20713344	1.85705	0.0316517	1.85705
0.0886069	Fem-1	chr2R-20664592-20665091	1.71992	0.0427239	1.71992
-0.0812672	Fem-1	chr2R-20646020-20646519	-1.64716	0.0497622	1.64716
0.13404	Fen1	chr2R-16839029-16839528	3.38214	0.00035962	3.38214
0.106987	Fen1	chr2R-16814624-16815123	2.73178	0.00314963	2.73178
0.0917579	Fen1	chr2R-16837169-16837668	2.46004	0.00694613	2.46004
0.0922417	Fen1	chr2R-16882214-16882713	2.16731	0.0151055	2.16731
0.070083	Fen1	chr2R-16808923-16809422	1.91086	0.0280114	1.91086
0.0719399	Fen1	chr2R-16871898-16872397	1.85182	0.0320259	1.85182
0.0836597	Fen1	chr2R-16839778-16840277	1.82056	0.0343372	1.82056
0.0721916	Fen1	chr2R-16899108-16899607	1.78723	0.0369498	1.78723
0.301095	fend	chrX-9126940-9127439	3.49271	0.000239077	3.49271
0.291883	fend	chrX-9119691-9120190	3.4726	0.000257719	3.4726
0.266504	fend	chrX-9120404-9120903	3.37988	0.000362593	3.37988
0.279552	fend	chrX-9135994-9136493	3.37707	0.000366315	3.37707
0.287288	fend	chrX-9127674-9128173	3.33462	0.000427079	3.33462
0.216925	fend	chrX-9136523-9137022	3.2382	0.000601435	3.2382
0.229735	fend	chrX-9122383-9122882	2.95174	0.00157996	2.95174
0.20536	fend	chrX-9124915-9125414	2.79836	0.00256813	2.79836
0.234824	fend	chrX-9139174-9139673	2.76934	0.00280853	2.76934
0.234459	fend	chrX-9121075-9121574	2.73485	0.00312046	2.73485
0.188373	fend	chrX-9131031-9131530	2.2103	0.0135421	2.2103
0.179206	fend	chrX-9139932-9140431	2.11536	0.0171996	2.11536
0.158105	fend	chrX-9141167-9141666	2.09192	0.018223	2.09192
0.126596	fend	chrX-9133539-9134038	1.67939	0.0465379	1.67939
0.082793	feo	chrX-10893013-10893512	2.90479	0.00183749	2.90479
0.0695624	feo	chrX-10805542-10806041	2.5231	0.00581629	2.5231
0.064555	feo	chrX-10806689-10807188	2.31679	0.0102577	2.31679
0.0539428	feo	chrX-10814114-10814613	1.83667	0.0331297	1.83667
0.631357	FER	chr3R-9388969-9389468	3.35588	0.000395568	3.35588
0.571964	FER	chr3R-9347692-9348191	3.26807	0.000541412	3.26807
0.672744	FER	chr3R-9436500-9436999	3.2597	0.000557658	3.2597
0.553628	FER	chr3R-9397092-9397591	2.78567	0.00267083	2.78567
0.444624	FER	chr3R-9377028-9377527	2.65332	0.00398524	2.65332
0.580707	FER	chr3R-9396491-9396990	2.61317	0.00448528	2.61317
0.580301	FER	chr3R-9376466-9376965	2.40709	0.00804011	2.40709
0.490317	FER	chr3R-9362985-9363484	2.24309	0.0124455	2.24309
0.498986	FER	chr3R-9387427-9387926	2.06618	0.0194057	2.06618
0.32612	FER	chr3R-9379663-9380162	2.0473	0.0203143	2.0473
0.471635	FER	chr3R-9359341-9359840	1.99547	0.0229961	1.99547
0.361549	FER	chr3R-9440939-9441438	1.96025	0.0249834	1.96025
0.382095	FER	chr3R-9366790-9367289	1.76407	0.0388602	1.76407
0.331386	FER	chr3R-9358575-9359074	1.73085	0.0417395	1.73085
0.353937	FER	chr3R-9373604-9374103	1.68689	0.0458125	1.68689
0.0549309	Fer1	chr3R-7090184-7090683	2.28193	0.0112468	2.28193
0.4276	Fer1HCH	chr3R-30337992-30338491	3.6617	0.000125272	3.6617
0.344338	Fer1HCH	chr3R-30343304-30343803	3.52056	0.000215317	3.52056
0.398753	Fer1HCH	chr3R-30391470-30391969	3.39102	0.000348159	3.39102
0.320015	Fer1HCH	chr3R-30344145-30344644	2.63047	0.00426331	2.63047
0.237076	Fer1HCH	chr3R-30367437-30367936	2.33779	0.00969911	2.33779
0.309151	Fer1HCH	chr3R-30387620-30388119	2.32709	0.00998037	2.32709
0.322127	Fer1HCH	chr3R-30352557-30353056	2.32582	0.010014	2.32582
0.285847	Fer1HCH	chr3R-30388478-30388977	2.2076	0.0136361	2.2076
0.441436	Fer2	chr3R-16151732-16152231	17.224	8.77512e-67	17.224
0.0822953	Fer2	chr3R-16116996-16117495	4.46236	4.05307e-06	4.46236
0.154298	Fer2	chr3R-16152259-16152758	4.30341	8.4095e-06	4.30341
0.142954	Fer2	chr3R-16151198-16151697	3.7597	8.50581e-05	3.7597
0.0831382	Fer2	chr3R-16115024-16115523	3.53046	0.000207416	3.53046
0.108387	Fer2	chr3R-16193600-16194099	3.07622	0.0010482	3.07622
0.100498	Fer2	chr3R-16159050-16159549	2.38762	0.00847882	2.38762
0.265099	Fer2LCH	chr3R-30391470-30391969	3.65128	0.00013047	3.65128
0.303847	Fer2LCH	chr3R-30337992-30338491	3.64578	0.000133292	3.64578
0.202304	Fer2LCH	chr3R-30343304-30343803	2.72431	0.00322185	2.72431
0.229784	Fer2LCH	chr3R-30352557-30353056	2.61156	0.00450645	2.61156
0.196548	Fer2LCH	chr3R-30344145-30344644	2.46594	0.00683278	2.46594
0.202307	Fer2LCH	chr3R-30387620-30388119	2.39087	0.00840426	2.39087
0.201865	Fer2LCH	chr3R-30388478-30388977	2.38311	0.00858353	2.38311
0.164924	Fer2LCH	chr3R-30389835-30390334	1.92681	0.0270018	1.92681
0.136358	Fer2LCH	chr3R-30367437-30367936	1.77852	0.0376596	1.77852
0.125553	Fer2LCH	chr3R-30341129-30341628	1.71719	0.0429723	1.71719
0.0642906	Fgop2	chr2L-6896560-6897059	2.03931	0.0207095	2.03931
-0.0751379	Fgop2	chr2L-6967926-6968425	-2.01864	0.0217624	2.01864
-0.0760237	Fgop2	chr2L-6919055-6919554	-1.98775	0.0234195	1.98775
0.0595479	Fgop2	chr2L-6905108-6905607	1.89388	0.0291208	1.89388
0.056803	Fgop2	chr2L-6896054-6896553	1.85223	0.0319961	1.85223
0.0669724	fh	chrX-9136523-9137022	2.48884	0.00640808	2.48884
0.0866081	fh	chrX-9192403-9192902	2.44544	0.00723378	2.44544
-0.0786245	fh	chrX-9110469-9110968	-2.35549	0.00924903	2.35549
0.0726524	fh	chrX-9116165-9116664	2.22197	0.0131426	2.22197
-0.0627791	fh	chrX-9154815-9155314	-1.93032	0.0267837	1.93032
-0.0543889	fh	chrX-9122383-9122882	-1.87108	0.0306667	1.87108
0.065815	fh	chrX-9120404-9120903	1.84265	0.0326904	1.84265
0.053621	fh	chrX-9128914-9129413	1.66765	0.0476927	1.66765
0.555838	Fhos	chr3L-8757636-8758135	3.5816	0.000170751	3.5816
0.597837	Fhos	chr3L-8781698-8782197	3.57741	0.000173511	3.57741
0.606903	Fhos	chr3L-8766099-8766598	3.31296	0.000461576	3.31296
0.49929	Fhos	chr3L-8785305-8785804	3.12277	0.000895793	3.12277
0.446677	Fhos	chr3L-8766906-8767405	2.93994	0.00164137	2.93994
0.513354	Fhos	chr3L-8787184-8787683	2.84152	0.00224497	2.84152
0.498866	Fhos	chr3L-8754017-8754516	2.69788	0.00348917	2.69788
0.484492	Fhos	chr3L-8705145-8705644	2.65383	0.00397916	2.65383
0.352918	Fhos	chr3L-8784424-8784923	2.41087	0.00795728	2.41087
0.390079	Fhos	chr3L-8747457-8747956	2.11247	0.0173232	2.11247
0.410948	Fhos	chr3L-8798018-8798517	2.08431	0.018566	2.08431
0.393297	Fhos	chr3L-8783687-8784186	2.0794	0.0187903	2.0794
0.371718	Fhos	chr3L-8758645-8759144	2.05116	0.0201259	2.05116
0.484211	Fhos	chr3L-8798571-8799070	1.97308	0.0242434	1.97308
0.362853	Fhos	chr3L-8783126-8783625	1.68833	0.0456743	1.68833
0.127163	Fib	chr2R-23057333-23057832	3.75634	8.62084e-05	3.75634
0.0996196	Fib	chr2R-23036464-23036963	3.1457	0.000828451	3.1457
-0.0710791	Fib	chr2R-23106267-23106766	-2.2783	0.0113542	2.2783
0.0586841	Fib	chr2R-23083064-23083563	1.97004	0.0244168	1.97004
-0.110718	Fibp	chr3L-19792735-19793234	-2.29725	0.0108021	2.29725
-0.110777	Fibp	chr3L-19791251-19791750	-2.2215	0.0131585	2.2215
-0.0995087	Fibp	chr3L-19861171-19861670	-2.13674	0.0163094	2.13674
-0.0877626	Fibp	chr3L-19847818-19848317	-1.8475	0.0323376	1.8475
0.0622507	Fic	chr2L-6399255-6399754	1.96384	0.0247743	1.96384
0.0562407	Fic	chr2L-6397445-6397944	1.88614	0.029638	1.88614
0.0641028	Fic	chr2L-6396941-6397440	1.8229	0.0341591	1.8229
-0.0817916	fidipidine	chr2R-16298854-16299353	-2.51525	0.00594733	2.51525
-0.0620928	fidipidine	chr2R-16300601-16301100	-1.64907	0.0495666	1.64907
0.0816829	Fie	chr3L-3911569-3912068	1.8018	0.0357887	1.8018
0.273199	Fife	chr3L-2679058-2679557	3.1709	0.00075983	3.1709
0.213542	Fife	chr3L-2758595-2759094	3.10992	0.000935703	3.10992
0.287655	Fife	chr3L-2680012-2680511	3.07457	0.00105402	3.07457
0.220261	Fife	chr3L-2690462-2690961	2.85159	0.00217504	2.85159
0.221725	Fife	chr3L-2686353-2686852	2.68728	0.00360188	2.68728
0.25981	Fife	chr3L-2689850-2690349	2.64676	0.00406339	2.64676
0.189754	Fife	chr3L-2680541-2681040	2.3568	0.00921664	2.3568
0.201755	Fife	chr3L-2687046-2687545	2.26285	0.0118225	2.26285
0.184096	Fife	chr3L-2711563-2712062	2.2332	0.0127678	2.2332
0.144858	Fife	chr3L-2677227-2677726	2.09294	0.0181773	2.09294
0.184058	Fife	chr3L-2716306-2716805	2.04619	0.0203689	2.04619
0.0566493	Fife	chr3L-2760370-2760869	1.91956	0.0274566	1.91956
0.176877	Fife	chr3L-2677832-2678331	1.9194	0.027467	1.9194
0.156587	Fife	chr3L-2702369-2702868	1.91002	0.0280652	1.91002
0.159047	Fife	chr3L-2707898-2708397	1.81901	0.0344551	1.81901
0.149765	Fife	chr3L-2683052-2683551	1.81337	0.0348875	1.81337
0.150397	Fife	chr3L-2757821-2758320	1.77926	0.0375985	1.77926
0.116211	Fife	chr3L-2673372-2673871	1.73614	0.0412698	1.73614
0.111861	Fife	chr3L-2746138-2746637	1.73279	0.0415661	1.73279
0.10283	Fife	chr3L-2697114-2697613	1.69638	0.0449073	1.69638
0.140454	Fife	chr3L-2712555-2713054	1.66151	0.0483055	1.66151
-0.139495	Fife	chr3L-2700442-2700941	-1.65885	0.0485734	1.65885
0.162436	Fili	chr2R-21908480-21908979	4.07295	2.32108e-05	4.07295
0.129798	Fili	chr2R-21878277-21878776	3.72654	9.70616e-05	3.72654
0.18194	Fili	chr2R-21887689-21888188	3.58516	0.000168437	3.58516
0.129306	Fili	chr2R-21897890-21898389	3.51522	0.000219695	3.51522
0.169838	Fili	chr2R-21886979-21887478	3.48048	0.000250263	3.48048
0.140352	Fili	chr2R-21881751-21882250	3.26715	0.000543189	3.26715
0.130302	Fili	chr2R-21890488-21890987	3.24231	0.000592817	3.24231
0.0982689	Fili	chr2R-21880598-21881097	2.95142	0.0015816	2.95142
0.118407	Fili	chr2R-21918475-21918974	2.65398	0.0039774	2.65398
0.0947132	Fili	chr2R-21911457-21911956	2.49357	0.00632334	2.49357
0.0959264	Fili	chr2R-21905890-21906389	2.43717	0.00740131	2.43717
0.0654247	Fili	chr2R-21917141-21917640	2.20961	0.013566	2.20961
0.0889138	Fili	chr2R-21915351-21915850	2.06936	0.0192563	2.06936
0.0713992	Fili	chr2R-21912508-21913007	2.00565	0.0224466	2.00565
-0.114991	Fili	chr2R-21895055-21895554	-1.97137	0.0243407	1.97137
0.0742608	Fili	chr2R-21876169-21876668	1.92004	0.0274264	1.92004
0.0826993	Fili	chr2R-21873850-21874349	1.90844	0.0281675	1.90844
0.068281	Fili	chr2R-21874616-21875115	1.81484	0.0347744	1.81484
0.074529	Fili	chr2R-21898975-21899474	1.79888	0.0360191	1.79888
0.198888	Fim	chrX-17294168-17294667	3.37435	0.000369948	3.37435
0.19346	Fim	chrX-17297434-17297933	3.29076	0.000499594	3.29076
0.173828	Fim	chrX-17296624-17297123	3.17407	0.000751587	3.17407
0.186595	Fim	chrX-17295795-17296294	2.89088	0.00192081	2.89088
0.204454	Fim	chrX-17294955-17295454	2.89074	0.0019217	2.89074
-0.112827	Fim	chrX-17253120-17253619	-2.51544	0.00594418	2.51544
-0.102837	Fim	chrX-17267534-17268033	-2.49005	0.0063863	2.49005
0.135691	Fim	chrX-17299578-17300077	2.47545	0.00665347	2.47545
0.158363	Fim	chrX-17273885-17274384	2.38942	0.00843745	2.38942
-0.110826	Fim	chrX-17258097-17258596	-2.35467	0.00926968	2.35467
-0.111262	Fim	chrX-17277231-17277730	-2.31987	0.010174	2.31987
-0.0913459	Fim	chrX-17254921-17255420	-2.06347	0.0195338	2.06347
0.128411	Fim	chrX-17298082-17298581	1.98099	0.0237961	1.98099
0.122281	Fim	chrX-17334437-17334936	1.79889	0.0360181	1.79889
0.109705	Fim	chrX-17314169-17314668	1.79211	0.0365576	1.79211
-0.0650957	Fim	chrX-17315608-17316107	-1.71235	0.0434164	1.71235
0.0972434	Fim	chrX-17331985-17332484	1.67173	0.0472891	1.67173
-0.118032	Fip1	chr3R-4462751-4463250	-2.01258	0.0220793	2.01258
-0.115125	Fip1	chr3R-4478965-4479464	-1.98377	0.0236407	1.98377
-0.105695	Fip1	chr3R-4460046-4460545	-1.89358	0.0291405	1.89358
-0.117697	Fip1	chr3R-4479466-4479965	-1.74958	0.0400957	1.74958
-0.101304	Fip1	chr3R-4471153-4471652	-1.74955	0.0400981	1.74955
-0.108334	Fip1	chr3R-4450666-4451165	-1.73704	0.0411904	1.73704
-0.08855	Fip1	chr3R-4472363-4472862	-1.67018	0.0474414	1.67018
0.237282	Fit1	chr3L-4116733-4117232	3.06818	0.00107684	3.06818
0.248491	Fit1	chr3L-4107063-4107562	2.76175	0.00287465	2.76175
0.199381	Fit1	chr3L-4130636-4131135	2.62785	0.00429634	2.62785
0.148953	Fit1	chr3L-4068398-4068897	2.42059	0.00774776	2.42059
0.207189	Fit1	chr3L-4071573-4072072	2.32973	0.00991019	2.32973
0.201084	Fit1	chr3L-4073708-4074207	2.03013	0.0211718	2.03013
0.174394	Fit1	chr3L-4119782-4120281	1.99169	0.0232023	1.99169
0.159141	Fit1	chr3L-4103394-4103893	1.91325	0.027858	1.91325
-0.0965125	Fit1	chr3L-4073009-4073508	-1.85441	0.0318403	1.85441
0.161959	Fit1	chr3L-4138831-4139330	1.82612	0.0339158	1.82612
0.136409	Fit1	chr3L-4100745-4101244	1.76796	0.0385337	1.76796
0.114861	Fit1	chr3L-4100206-4100705	1.64493	0.0499922	1.64493
0.23138	Fit2	chr3L-16979363-16979862	5.85728	2.35257e-09	5.85728
0.0914871	Fit2	chr3L-17004947-17005446	3.07875	0.00103936	3.07875
0.134142	Fit2	chr3L-16989358-16989857	2.86161	0.00210745	2.86161
0.110618	Fit2	chr3L-17010051-17010550	2.27233	0.0115332	2.27233
0.0698853	Fit2	chr3L-17003623-17004122	1.68594	0.0459041	1.68594
0.546066	fj	chr2R-18246284-18246783	4.8088	7.59212e-07	4.8088
0.501524	fj	chr2R-18242151-18242650	3.4931	0.000238721	3.4931
0.455207	fj	chr2R-18237209-18237708	3.25809	0.000560818	3.25809
0.39677	fj	chr2R-18244647-18245146	3.12939	0.000875849	3.12939
0.327702	fj	chr2R-18245768-18246267	2.82427	0.00236941	2.82427
0.246653	fj	chr2R-18201722-18202221	2.35996	0.00913837	2.35996
0.364715	fj	chr2R-18244087-18244586	2.20984	0.0135582	2.20984
0.313581	fj	chr2R-18271386-18271885	2.09366	0.0181453	2.09366
0.357296	fj	chr2R-18232425-18232924	1.95282	0.0254203	1.95282
0.166577	fj	chr2R-18230995-18231494	1.90671	0.0282791	1.90671
0.120747	FK506-bp1	chr3R-15376418-15376917	2.90781	0.00181984	2.90781
0.105313	FK506-bp1	chr3R-15297933-15298432	2.89158	0.00191653	2.89158
-0.0684992	FK506-bp1	chr3R-15339719-15340218	-1.66548	0.0479085	1.66548
-0.321821	FK506-bp2	chr2R-19253882-19254381	-3.44483	0.000285707	3.44483
-0.268777	FK506-bp2	chr2R-19325332-19325831	-2.87563	0.00201612	2.87563
-0.238286	FK506-bp2	chr2R-19293023-19293522	-2.42102	0.0077386	2.42102
0.237745	FK506-bp2	chr2R-19245528-19246027	2.1242	0.0168268	2.1242
0.199295	FK506-bp2	chr2R-19263607-19264106	2.03474	0.0209388	2.03474
0.182932	FK506-bp2	chr2R-19335892-19336391	1.74836	0.0402006	1.74836
-0.171088	FK506-bp2	chr2R-19275315-19275814	-1.65703	0.0487563	1.65703
-0.132984	FK506-bp2	chr2R-19339440-19339939	-1.65298	0.0491671	1.65298
0.469352	Fkbp14	chr2R-21496674-21497173	3.41539	0.000318455	3.41539
0.486069	Fkbp14	chr2R-21497271-21497770	3.16814	0.000767076	3.16814
0.42662	Fkbp14	chr2R-21546979-21547478	3.02296	0.00125157	3.02296
0.441039	Fkbp14	chr2R-21546215-21546714	2.78015	0.00271669	2.78015
0.358023	Fkbp14	chr2R-21495515-21496014	2.70332	0.00343258	2.70332
0.378005	Fkbp14	chr2R-21476662-21477161	2.67962	0.00368526	2.67962
0.429779	Fkbp14	chr2R-21524236-21524735	2.64591	0.00407354	2.64591
0.379473	Fkbp14	chr2R-21531565-21532064	2.54954	0.00539322	2.54954
0.355339	Fkbp14	chr2R-21540999-21541498	2.45494	0.0070454	2.45494
0.349004	Fkbp14	chr2R-21522956-21523455	2.27144	0.0115602	2.27144
0.363088	Fkbp14	chr2R-21545283-21545782	2.208	0.013622	2.208
0.308738	Fkbp14	chr2R-21474955-21475454	2.17161	0.0149427	2.17161
0.307393	Fkbp14	chr2R-21534475-21534974	2.11876	0.0170552	2.11876
0.29538	Fkbp14	chr2R-21531056-21531555	2.06015	0.0196919	2.06015
0.330147	Fkbp14	chr2R-21523627-21524126	1.99539	0.023	1.99539
0.222031	Fkbp14	chr2R-21514107-21514606	1.82471	0.0340222	1.82471
0.25016	Fkbp14	chr2R-21526446-21526945	1.78043	0.0375032	1.78043
0.30984	Fkbp14	chr2R-21475685-21476184	1.7427	0.0406931	1.7427
-0.171205	FKBP59	chr2L-9907232-9907731	-3.02267	0.00125278	3.02267
-0.187624	FKBP59	chr2L-9908419-9908918	-2.96976	0.00149015	2.96976
-0.147148	FKBP59	chr2L-9906415-9906914	-2.62978	0.00427197	2.62978
0.140088	FKBP59	chr2L-9854189-9854688	2.27407	0.011481	2.27407
0.083588	FKBP59	chr2L-9897883-9898382	2.20408	0.0137595	2.20408
-0.142798	FKBP59	chr2L-9934217-9934716	-2.06113	0.0196455	2.06113
0.106329	FKBP59	chr2L-9849932-9850431	1.78803	0.0368855	1.78803
-0.114106	FKBP59	chr2L-9921394-9921893	-1.71896	0.0428109	1.71896
0.479292	fkh	chr3R-28585263-28585762	8.24377	8.34371e-17	8.24377
0.507802	fkh	chr3R-28551099-28551598	7.63329	1.14416e-14	7.63329
0.645053	fkh	chr3R-28551960-28552459	7.41168	6.23536e-14	7.41168
0.502567	fkh	chr3R-28578633-28579132	7.23443	2.33737e-13	7.23443
0.339746	fkh	chr3R-28558878-28559377	7.18433	3.37692e-13	7.18433
0.709878	fkh	chr3R-28545733-28546232	7.03124	1.02357e-12	7.03124
0.558692	fkh	chr3R-28554676-28555175	6.52254	3.45622e-11	6.52254
0.476364	fkh	chr3R-28578053-28578552	6.47388	4.77592e-11	6.47388
0.662501	fkh	chr3R-28554156-28554655	6.36167	9.97881e-11	6.36167
0.251878	fkh	chr3R-28555270-28555769	6.2048	2.73836e-10	6.2048
0.491039	fkh	chr3R-28550407-28550906	5.83801	2.6414e-09	5.83801
0.4648	fkh	chr3R-28575027-28575526	5.67419	6.96724e-09	5.67419
0.325034	fkh	chr3R-28556906-28557405	5.57687	1.22441e-08	5.57687
0.438265	fkh	chr3R-28580338-28580837	5.57624	1.22887e-08	5.57624
0.315535	fkh	chr3R-28584178-28584677	5.56817	1.28717e-08	5.56817
0.473209	fkh	chr3R-28564794-28565293	5.3395	4.66011e-08	5.3395
0.276411	fkh	chr3R-28567072-28567571	5.32045	5.17559e-08	5.32045
0.356958	fkh	chr3R-28559868-28560367	5.23328	8.32642e-08	5.23328
0.235311	fkh	chr3R-28566401-28566900	5.20115	9.90302e-08	5.20115
0.237008	fkh	chr3R-28576850-28577349	5.08939	1.7961e-07	5.08939
0.396058	fkh	chr3R-28563550-28564049	4.87504	5.43934e-07	4.87504
0.419845	fkh	chr3R-28561306-28561805	4.85749	5.94407e-07	4.85749
0.386999	fkh	chr3R-28565858-28566357	4.67091	1.49932e-06	4.67091
0.205374	fkh	chr3R-28591378-28591877	4.6677	1.52298e-06	4.6677
0.279327	fkh	chr3R-28560379-28560878	4.49922	3.41022e-06	4.49922
0.204162	fkh	chr3R-28570951-28571450	4.31321	8.04508e-06	4.31321
0.142546	fkh	chr3R-28549611-28550110	4.26904	9.81587e-06	4.26904
0.183401	fkh	chr3R-28563041-28563540	4.09963	2.06907e-05	4.09963
0.143276	fkh	chr3R-28569101-28569600	4.05487	2.50811e-05	4.05487
0.221143	fkh	chr3R-28597179-28597678	3.67877	0.00011718	3.67877
0.285691	fkh	chr3R-28570041-28570540	3.20406	0.000677514	3.20406
0.271065	fkh	chr3R-28539431-28539930	2.95516	0.00156254	2.95516
0.146348	fkh	chr3R-28595006-28595505	2.87078	0.00204729	2.87078
0.143382	fkh	chr3R-28544937-28545436	2.82067	0.00239618	2.82067
0.132445	fkh	chr3R-28596127-28596626	2.75473	0.00293701	2.75473
0.271175	fkh	chr3R-28594315-28594814	2.72859	0.00318028	2.72859
0.138582	fkh	chr3R-28593774-28594273	2.58682	0.00484327	2.58682
0.182399	fkh	chr3R-28616707-28617206	2.44144	0.00731449	2.44144
-0.13371	fkh	chr3R-28633900-28634399	-2.09772	0.0179651	2.09772
-0.146064	fkh	chr3R-28547102-28547601	-2.09231	0.0182054	2.09231
0.0673742	fkh	chr3R-28593165-28593664	1.88976	0.0293949	1.88976
0.122841	fkh	chr3R-28620490-28620989	1.85378	0.0318855	1.85378
0.0545707	fkh	chr3R-28536662-28537161	1.7768	0.0378004	1.7768
0.126786	fkh	chr3R-28621053-28621552	1.74977	0.0400789	1.74977
0.127132	fkh	chr3R-28572228-28572727	1.7446	0.0405276	1.7446
0.0828485	fkh	chr3R-28573950-28574449	1.73876	0.0410383	1.73876
0.119539	fkh	chr3R-28572889-28573388	1.66771	0.0476865	1.66771
-0.139958	fkh	chr3R-28632604-28633103	-1.6558	0.048881	1.6558
0.17381	fl(2)d	chr2R-13839717-13840216	2.44568	0.00722904	2.44568
0.118302	fl(2)d	chr2R-13838998-13839497	2.06809	0.0193156	2.06809
-0.126191	fl(2)d	chr2R-13826114-13826613	-1.88939	0.0294199	1.88939
-0.151498	fl(2)d	chr2R-13806702-13807201	-1.86474	0.0311092	1.86474
0.105649	fl(2)d	chr2R-13863640-13864139	1.70637	0.0439695	1.70637
0.31046	flam	chrX-21634066-21634565	2.81314	0.00245305	2.81314
0.202875	flam	chrX-21632730-21633229	1.78118	0.0374411	1.78118
0.0508208	FLASH	chr2R-13205832-13206331	2.53755	0.00558162	2.53755
-0.0732024	FLASH	chr2R-13230026-13230525	-2.52387	0.0058035	2.52387
-0.0651119	FLASH	chr2R-13239250-13239749	-2.07065	0.019196	2.07065
-0.0590683	FLASH	chr2R-13181798-13182297	-1.69867	0.0446909	1.69867
-0.0981261	flfl	chr3R-13644788-13645287	-2.04151	0.0206002	2.04151
0.0536567	flfl	chr3R-13719034-13719533	2.01396	0.0220067	2.01396
-0.102997	flfl	chr3R-13660333-13660832	-1.80918	0.0352119	1.80918
0.0501468	flfl	chr3R-13725035-13725534	1.66623	0.0478342	1.66623
-0.09054	flfl	chr3R-13720684-13721183	-1.65591	0.0488703	1.65591
0.1063	fliI	chrX-21315785-21316284	3.27832	0.000522144	3.27832
0.0689664	fliI	chrX-21336722-21337221	2.18383	0.0144874	2.18383
0.0663831	fliI	chrX-21351264-21351763	2.17348	0.0148719	2.17348
0.508034	fln	chr3L-19989622-19990121	4.49555	3.46952e-06	4.49555
0.250176	fln	chr3L-20000032-20000531	2.87117	0.00204478	2.87117
0.326518	fln	chr3L-19989040-19989539	2.38568	0.00852385	2.38568
0.213222	fln	chr3L-20006171-20006670	1.79113	0.0366364	1.79113
0.164832	fln	chr3L-19991656-19992155	1.70876	0.0437479	1.70876
-0.204319	Flo1	chr2R-15601656-15602155	-2.90713	0.00182383	2.90713
-0.186493	Flo1	chr2R-15549849-15550348	-2.29553	0.0108513	2.29553
-0.188923	Flo1	chr2R-15547350-15547849	-2.03066	0.0211447	2.03066
0.124721	Flo1	chr2R-15588492-15588991	1.92407	0.0271728	1.92407
-0.172524	Flo1	chr2R-15600231-15600730	-1.87125	0.0306555	1.87125
0.13517	Flo1	chr2R-15584459-15584958	1.86888	0.0308197	1.86888
0.0941065	Flo1	chr2R-15609888-15610387	1.84708	0.032368	1.84708
-0.152876	Flo1	chr2R-15550543-15551042	-1.76334	0.0389215	1.76334
-0.148704	Flo1	chr2R-15602197-15602696	-1.75597	0.0395465	1.75597
0.126888	Flo1	chr2R-15584980-15585479	1.70447	0.044147	1.70447
-0.14328	Flo1	chr2R-15548527-15549026	-1.67017	0.0474433	1.67017
-0.269741	Flo2	chrX-14882462-14882961	-4.07569	2.29392e-05	4.07569
-0.219911	Flo2	chrX-14879375-14879874	-3.22101	0.000638693	3.22101
0.264799	Flo2	chrX-14841965-14842464	3.14465	0.000831415	3.14465
0.23701	Flo2	chrX-14840789-14841288	2.83051	0.0023237	2.83051
0.161505	Flo2	chrX-14844610-14845109	2.58532	0.00486447	2.58532
0.165864	Flo2	chrX-14870336-14870835	2.57731	0.00497868	2.57731
0.143161	Flo2	chrX-14817752-14818251	2.48505	0.00647667	2.48505
0.16436	Flo2	chrX-14839637-14840136	2.46698	0.00681291	2.46698
0.155539	Flo2	chrX-14817059-14817558	2.4131	0.00790867	2.4131
0.11855	Flo2	chrX-14853157-14853656	2.37914	0.00867647	2.37914
-0.147198	Flo2	chrX-14880330-14880829	-2.26767	0.0116746	2.26767
-0.150957	Flo2	chrX-14878165-14878664	-2.22555	0.0130223	2.22555
-0.154227	Flo2	chrX-14867260-14867759	-2.21828	0.0132679	2.21828
-0.120298	Flo2	chrX-14885448-14885947	-2.20662	0.0136704	2.20662
0.118129	Flo2	chrX-14813704-14814203	1.9784	0.0239419	1.9784
-0.158893	Flo2	chrX-14870939-14871438	-1.82083	0.0343167	1.82083
0.104947	flr	chr3L-13388911-13389410	3.11156	0.00093051	3.11156
0.0811115	flr	chr3L-13371935-13372434	2.48509	0.00647597	2.48509
0.0763582	flr	chr3L-13431749-13432248	2.30042	0.0107122	2.30042
-0.0734947	flr	chr3L-13408357-13408856	-2.28278	0.0112216	2.28278
0.0729216	flr	chr3L-13374489-13374988	2.10584	0.0176091	2.10584
0.0675195	flr	chr3L-13435075-13435574	1.95362	0.0253728	1.95362
-0.057159	flr	chr3L-13404545-13405044	-1.81309	0.0349092	1.81309
-0.0621813	flr	chr3L-13413897-13414396	-1.73956	0.0409685	1.73956
0.0652836	flr	chr3L-13418558-13419057	1.64928	0.0495452	1.64928
0.501213	flw	chrX-10403623-10404122	6.35988	1.00958e-10	6.35988
0.440826	flw	chrX-10402667-10403166	5.60329	1.0516e-08	5.60329
0.192348	flw	chrX-10404392-10404891	3.72509	9.76232e-05	3.72509
0.178506	flw	chrX-10346440-10346939	2.44174	0.00730826	2.44174
0.0683263	flw	chrX-10362287-10362786	2.0709	0.019184	2.0709
0.100774	flw	chrX-10397716-10398215	2.02966	0.0211958	2.02966
-0.0940536	flw	chrX-10433036-10433535	-1.96663	0.0246127	1.96663
0.139058	flw	chrX-10345022-10345521	1.922	0.0273032	1.922
0.0928708	flw	chrX-10406070-10406569	1.84717	0.0323613	1.84717
-0.137148	flw	chrX-10426969-10427468	-1.83439	0.0332982	1.83439
0.0808433	flw	chrX-10387314-10387813	1.7735	0.0380729	1.7735
0.107262	flw	chrX-10344124-10344623	1.76132	0.0390924	1.76132
0.0804349	flw	chrX-10399825-10400324	1.71582	0.0430975	1.71582
0.109017	flw	chrX-10418581-10419080	1.66956	0.0475032	1.66956
0.117891	flw	chrX-10386486-10386985	1.66624	0.0478326	1.66624
0.107046	Fmo-1	chr2R-23997237-23997736	4.29457	8.75162e-06	4.29457
0.0674377	Fmo-1	chr2R-23971538-23972037	2.18491	0.0144479	2.18491
0.456715	Fmo-2	chr2R-6644981-6645480	5.612	1e-08	5.612
0.420263	Fmo-2	chr2R-6645672-6646171	4.58519	2.26784e-06	4.58519
0.236293	Fmo-2	chr2R-6628271-6628770	3.35436	0.00039775	3.35436
0.250685	Fmo-2	chr2R-6648449-6648948	3.16986	0.000762569	3.16986
-0.162371	Fmo-2	chr2R-6610179-6610678	-1.95916	0.0250472	1.95916
0.148251	Fmo-2	chr2R-6681775-6682274	1.93083	0.0267519	1.93083
0.147045	Fmo-2	chr2R-6622094-6622593	1.93008	0.0267985	1.93008
0.137751	Fmo-2	chr2R-6663000-6663499	1.65457	0.0490057	1.65457
-0.113645	Fmr1	chr3R-10090051-10090550	-2.91028	0.00180552	2.91028
-0.122981	Fmr1	chr3R-10134254-10134753	-2.89464	0.00189795	2.89464
0.0734975	Fmr1	chr3R-10115809-10116308	2.35369	0.00929404	2.35369
-0.0936038	Fmr1	chr3R-10109126-10109625	-2.14617	0.0159297	2.14617
0.0614323	Fmr1	chr3R-10064531-10065030	2.05904	0.0197451	2.05904
-0.0831204	Fmr1	chr3R-10114684-10115183	-2.02052	0.0216649	2.02052
0.0583122	Fmr1	chr3R-10106747-10107246	1.86439	0.0311332	1.86439
-0.0791944	Fmr1	chr3R-10093417-10093916	-1.84574	0.0324649	1.84574
-0.0719781	Fmr1	chr3R-10154034-10154533	-1.83988	0.0328931	1.83988
-0.080085	Fmr1	chr3R-10140003-10140502	-1.81151	0.0350307	1.81151
-0.0764379	Fmr1	chr3R-10112243-10112742	-1.7806	0.0374885	1.7806
0.249974	FMRFaR	chr3L-3002280-3002779	8.96396	1.56607e-19	8.96396
0.337294	FMRFaR	chr3L-2986487-2986986	5.88091	2.04008e-09	5.88091
0.239237	FMRFaR	chr3L-3001329-3001828	4.44346	4.42628e-06	4.44346
0.189534	FMRFaR	chr3L-3008447-3008946	4.41471	5.0572e-06	4.41471
0.107793	FMRFaR	chr3L-3026672-3027171	4.33103	7.42059e-06	4.33103
0.116532	FMRFaR	chr3L-3018639-3019138	4.06548	2.39666e-05	4.06548
0.177307	FMRFaR	chr3L-2987752-2988251	3.69946	0.00010803	3.69946
0.11015	FMRFaR	chr3L-3006415-3006914	2.91492	0.00177892	2.91492
0.0804892	FMRFaR	chr3L-2966353-2966852	2.74205	0.00305281	2.74205
0.162995	FMRFaR	chr3L-3018026-3018525	2.63131	0.00425279	2.63131
0.0732805	FMRFaR	chr3L-2992855-2993354	2.46434	0.00686328	2.46434
0.0909351	FMRFaR	chr3L-3005261-3005760	2.45643	0.00701632	2.45643
0.127874	FMRFaR	chr3L-2988468-2988967	2.40129	0.00816875	2.40129
0.0695702	FMRFaR	chr3L-3012708-3013207	1.93585	0.0264428	1.93585
0.0625183	FMRFaR	chr3L-3033022-3033521	1.8867	0.0296003	1.8867
-0.614979	fne	chrX-12897113-12897612	-2.93372	0.0016746	2.93372
0.367755	fne	chrX-12869602-12870101	2.88724	0.00194321	2.88724
-0.557203	fne	chrX-12894294-12894793	-2.75098	0.0029709	2.75098
-0.575601	fne	chrX-12896441-12896940	-2.44698	0.00720299	2.44698
-0.520113	fne	chrX-12895314-12895813	-2.41986	0.00776317	2.41986
0.413755	fne	chrX-12925448-12925947	2.30423	0.0106048	2.30423
0.409236	fne	chrX-12915558-12916057	2.27408	0.0114805	2.27408
0.40973	fne	chrX-12916954-12917453	2.23757	0.0126246	2.23757
0.378866	fne	chrX-12938047-12938546	2.22667	0.0129848	2.22667
0.343494	fne	chrX-12929835-12930334	2.0269	0.0213361	2.0269
0.286684	fne	chrX-12868595-12869094	1.98202	0.0237385	1.98202
-0.354586	fne	chrX-12893093-12893592	-1.85874	0.0315321	1.85874
-0.345712	fne	chrX-12891593-12892092	-1.85192	0.032019	1.85192
-0.411618	fne	chrX-12906324-12906823	-1.71686	0.0430023	1.71686
-0.3504	fne	chrX-12966053-12966552	-1.68963	0.0455493	1.68963
-0.395248	fne	chrX-12964637-12965136	-1.68808	0.0456977	1.68808
0.230974	fne	chrX-12916442-12916941	1.66517	0.0479395	1.66517
0.44317	fng	chr3L-20928768-20929267	3.65056	0.000130833	3.65056
0.49226	fng	chr3L-20919543-20920042	3.52229	0.000213919	3.52229
0.42848	fng	chr3L-20948659-20949158	3.50034	0.000232334	3.50034
0.498055	fng	chr3L-20932507-20933006	3.29989	0.000483622	3.29989
0.579118	fng	chr3L-20931956-20932455	3.284	0.000511716	3.284
0.414836	fng	chr3L-20933024-20933523	3.15154	0.00081206	3.15154
0.543818	fng	chr3L-20949478-20949977	3.13534	0.000858286	3.13534
0.451594	fng	chr3L-20952304-20952803	3.08337	0.00102335	3.08337
0.34575	fng	chr3L-20923329-20923828	2.98206	0.00143158	2.98206
0.402033	fng	chr3L-20930571-20931070	2.7329	0.00313893	2.7329
0.393021	fng	chr3L-20962406-20962905	2.69267	0.00354414	2.69267
0.410881	fng	chr3L-20950333-20950832	2.67228	0.00376692	2.67228
0.470914	fng	chr3L-20939921-20940420	2.50167	0.00618052	2.50167
0.314198	fng	chr3L-20927197-20927696	2.48399	0.00649595	2.48399
0.329946	fng	chr3L-20942072-20942571	2.35392	0.0092883	2.35392
0.324472	fng	chr3L-20951705-20952204	2.14832	0.015844	2.14832
0.288671	fng	chr3L-20950955-20951454	2.12087	0.0169663	2.12087
0.281679	fng	chr3L-20926625-20927124	1.97808	0.02396	1.97808
-0.294556	fng	chr3L-20902288-20902787	-1.90068	0.0286719	1.90068
0.271597	fng	chr3L-20925916-20926415	1.8255	0.0339631	1.8255
0.268164	fng	chr3L-20929685-20930184	1.81135	0.0350436	1.81135
0.26422	fng	chr3L-20941230-20941729	1.79038	0.0366963	1.79038
0.261884	fng	chr3L-20920172-20920671	1.70328	0.0442582	1.70328
0.259756	fng	chr3L-20980065-20980564	1.64782	0.0496949	1.64782
0.131295	Fnta	chr2L-4866591-4867090	3.26475	0.000547811	3.26475
0.0962565	Fnta	chr2L-4860612-4861111	2.70934	0.00337081	2.70934
0.0732531	Fnta	chr2L-4837751-4838250	1.92135	0.0273441	1.92135
0.0586863	Fnta	chr2L-4789066-4789565	1.74175	0.040776	1.74175
0.0535206	Fnta	chr2L-4785388-4785887	1.69776	0.0447762	1.69776
0.0572465	Fnta	chr2L-4786850-4787349	1.64513	0.0499719	1.64513
0.614563	fog	chrX-22855035-22855534	4.20883	1.28346e-05	4.20883
0.499166	fog	chrX-22840675-22841174	3.30747	0.000470713	3.30747
0.491176	fog	chrX-22846798-22847297	3.27762	0.000523437	3.27762
0.42688	fog	chrX-22837161-22837660	3.05778	0.0011149	3.05778
0.376476	fog	chrX-22836288-22836787	2.81323	0.00245229	2.81323
0.418654	fog	chrX-22847544-22848043	2.76287	0.00286479	2.76287
0.435485	fog	chrX-22833245-22833744	2.53733	0.00558511	2.53733
0.40965	fog	chrX-22855912-22856411	2.47557	0.00665119	2.47557
0.332737	fog	chrX-22851966-22852465	2.45687	0.00700769	2.45687
0.315895	fog	chrX-22829995-22830494	2.15836	0.01545	2.15836
0.356741	fog	chrX-22829248-22829747	2.13016	0.0165792	2.13016
0.308919	fog	chrX-22824625-22825124	1.91018	0.0280548	1.91018
0.253214	fog	chrX-22825740-22826239	1.86489	0.0310981	1.86489
0.283839	fog	chrX-22834428-22834927	1.75178	0.0399062	1.75178
0.27812	fog	chrX-22850485-22850984	1.65294	0.0491713	1.65294
0.243878	foi	chr3L-8549854-8550353	4.81127	7.49886e-07	4.81127
0.282741	foi	chr3L-8528441-8528940	4.11598	1.92772e-05	4.11598
0.187627	foi	chr3L-8546331-8546830	3.41453	0.000319458	3.41453
0.158095	foi	chr3L-8518706-8519205	2.38679	0.00849815	2.38679
0.148047	foi	chr3L-8529171-8529670	2.38185	0.00861306	2.38185
0.137324	foi	chr3L-8550954-8551453	2.37225	0.00883998	2.37225
0.129192	foi	chr3L-8558739-8559238	1.92792	0.0269324	1.92792
0.138185	foi	chr3L-8548395-8548894	1.85862	0.0315404	1.85862
0.25721	fok	chr2L-20080783-20081282	2.66481	0.00385162	2.66481
0.223602	fok	chr2L-20117963-20118462	2.20492	0.0137298	2.20492
0.19736	fok	chr2L-20069079-20069578	2.10291	0.0177368	2.10291
-0.198775	fok	chr2L-20125147-20125646	-2.02779	0.0212909	2.02779
0.211217	fok	chr2L-20086146-20086645	1.74423	0.0405593	1.74423
0.366109	fon	chr2L-19434374-19434873	4.9163	4.40969e-07	4.9163
0.361097	fon	chr2L-19389612-19390111	3.33784	0.000422162	3.33784
0.292226	fon	chr2L-19434927-19435426	3.09391	0.000987702	3.09391
0.29691	fon	chr2L-19386050-19386549	3.05938	0.00110896	3.05938
0.219251	fon	chr2L-19378607-19379106	3.00161	0.00134278	3.00161
0.249107	fon	chr2L-19413875-19414374	2.89185	0.00191493	2.89185
0.177446	fon	chr2L-19423382-19423881	1.97701	0.0240202	1.97701
0.15833	fon	chr2L-19426394-19426893	1.69713	0.0448359	1.69713
0.148767	fon	chr2L-19432295-19432794	1.65449	0.0490145	1.65449
0.677527	for	chr2L-3632056-3632555	3.91415	4.53624e-05	3.91415
0.582937	for	chr2L-3663942-3664441	3.46576	0.000264368	3.46576
0.562979	for	chr2L-3645947-3646446	3.3093	0.000467644	3.3093
0.577194	for	chr2L-3666294-3666793	3.26305	0.000551096	3.26305
0.520405	for	chr2L-3667350-3667849	3.19016	0.000710969	3.19016
0.52346	for	chr2L-3632794-3633293	3.18047	0.000735179	3.18047
0.64766	for	chr2L-3639848-3640347	3.15888	0.000791897	3.15888
0.459865	for	chr2L-3630760-3631259	2.79111	0.00262641	2.79111
0.484425	for	chr2L-3618908-3619407	2.72811	0.00318491	2.72811
0.552392	for	chr2L-3655147-3655646	2.66058	0.00390028	2.66058
0.431315	for	chr2L-3624960-3625459	2.64379	0.00409922	2.64379
0.481897	for	chr2L-3631296-3631795	2.63317	0.00422962	2.63317
0.411756	for	chr2L-3663403-3663902	2.57151	0.00506284	2.57151
0.543379	for	chr2L-3655727-3656226	2.4955	0.00628906	2.4955
0.456562	for	chr2L-3672447-3672946	2.3953	0.00830348	2.3953
0.477715	for	chr2L-3656737-3657236	2.21585	0.013351	2.21585
0.403908	for	chr2L-3664609-3665108	2.19586	0.014051	2.19586
0.438961	for	chr2L-3642152-3642651	2.07675	0.0189124	2.07675
0.397466	for	chr2L-3665560-3666059	2.03553	0.0208987	2.03553
0.348359	for	chr2L-3645337-3645836	1.7599	0.0392126	1.7599
0.325121	for	chr2L-3633397-3633896	1.66891	0.0475677	1.66891
0.293166	for	chr2L-3695271-3695770	1.64736	0.0497419	1.64736
0.449183	form3	chr3L-7094564-7095063	4.01302	2.99737e-05	4.01302
0.397668	form3	chr3L-7114660-7115159	3.63281	0.000140177	3.63281
0.352972	form3	chr3L-7134207-7134706	3.45241	0.000277803	3.45241
0.339434	form3	chr3L-7113147-7113646	3.38427	0.000356833	3.38427
0.346852	form3	chr3L-7097938-7098437	3.15065	0.000814536	3.15065
-0.193646	form3	chr3L-7077277-7077776	-2.1378	0.0162663	2.1378
0.227046	form3	chr3L-7131535-7132034	2.07832	0.01884	2.07832
0.260335	form3	chr3L-7115801-7116300	1.98125	0.0237814	1.98125
0.204081	form3	chr3L-7103396-7103895	1.95958	0.0250224	1.95958
0.800507	foxo	chr3R-14052402-14052901	3.38909	0.000350629	3.38909
0.734572	foxo	chr3R-14048213-14048712	3.38798	0.000352049	3.38798
0.678319	foxo	chr3R-14052933-14053432	3.04539	0.00116191	3.04539
0.674121	foxo	chr3R-14088026-14088525	3.01389	0.00128959	3.01389
0.714197	foxo	chr3R-14055930-14056429	2.99656	0.00136522	2.99656
0.690366	foxo	chr3R-14051482-14051981	2.83801	0.0022698	2.83801
0.582725	foxo	chr3R-14090472-14090971	2.82369	0.0023737	2.82369
0.724502	foxo	chr3R-14057328-14057827	2.79253	0.00261492	2.79253
0.501193	foxo	chr3R-14092237-14092736	2.666	0.00383803	2.666
0.539301	foxo	chr3R-14059614-14060113	2.57928	0.0049504	2.57928
0.59161	foxo	chr3R-14053498-14053997	2.54563	0.0054541	2.54563
0.460895	foxo	chr3R-14012796-14013295	2.5223	0.00582954	2.5223
0.535054	foxo	chr3R-14014536-14015035	2.45359	0.00707185	2.45359
0.611941	foxo	chr3R-14089708-14090207	2.42489	0.00765657	2.42489
0.619657	foxo	chr3R-14020619-14021118	2.29886	0.0107564	2.29886
0.469094	foxo	chr3R-14076296-14076795	2.28747	0.0110841	2.28747
0.574641	foxo	chr3R-14016848-14017347	2.27506	0.0114513	2.27506
0.574008	foxo	chr3R-14056602-14057101	2.22177	0.0131494	2.22177
0.395337	foxo	chr3R-14062226-14062725	2.05538	0.0199211	2.05538
0.396141	foxo	chr3R-14012058-14012557	2.04397	0.0204784	2.04397
0.458056	foxo	chr3R-14008618-14009117	1.95769	0.0251329	1.95769
0.344743	foxo	chr3R-14102643-14103142	1.93052	0.026771	1.93052
0.397537	foxo	chr3R-14016332-14016831	1.92775	0.0269432	1.92775
0.383703	foxo	chr3R-14095851-14096350	1.91566	0.0277041	1.91566
0.497945	foxo	chr3R-14065567-14066066	1.84815	0.0322906	1.84815
0.366829	foxo	chr3R-14060371-14060870	1.78602	0.0370477	1.78602
0.216304	FoxP	chr3R-9740148-9740647	1.87237	0.0305779	1.87237
-0.300462	FoxP	chr3R-9780135-9780634	-1.76585	0.0387107	1.76585
-0.367812	FoxP	chr3R-9683934-9684433	-1.70218	0.0443611	1.70218
-0.0642034	Fpps	chr2R-11319299-11319798	-1.93088	0.026749	1.93088
-0.0555504	Fpps	chr2R-11327395-11327894	-1.86812	0.0308729	1.86812
-0.0576526	Fpps	chr2R-11311259-11311758	-1.84458	0.032549	1.84458
-0.0584902	Fpps	chr2R-11341065-11341564	-1.83964	0.0329104	1.83964
0.235335	fra	chr2R-12527652-12528151	4.47196	3.8753e-06	4.47196
0.230623	fra	chr2R-12553212-12553711	4.36187	6.4478e-06	4.36187
0.169301	fra	chr2R-12554469-12554968	3.38486	0.000356067	3.38486
0.153081	fra	chr2R-12560374-12560873	3.345	0.000411406	3.345
0.191633	fra	chr2R-12555170-12555669	3.28706	0.000506199	3.28706
0.155775	fra	chr2R-12551311-12551810	2.85226	0.00217046	2.85226
-0.14217	fra	chr2R-12529110-12529609	-2.82662	0.00235213	2.82662
0.165108	fra	chr2R-12556382-12556881	2.79098	0.00262744	2.79098
0.146276	fra	chr2R-12546809-12547308	2.7905	0.0026313	2.7905
0.139033	fra	chr2R-12525686-12526185	2.69649	0.00350374	2.69649
0.127974	fra	chr2R-12537641-12538140	2.63946	0.00415197	2.63946
0.141591	fra	chr2R-12553722-12554221	2.59999	0.00466135	2.59999
0.143538	fra	chr2R-12550471-12550970	2.58054	0.0049323	2.58054
0.120007	fra	chr2R-12533398-12533897	2.50806	0.00606988	2.50806
0.113359	fra	chr2R-12564207-12564706	2.19577	0.0140541	2.19577
-0.0998909	fra	chr2R-12486004-12486503	-2.13563	0.0163549	2.13563
0.1023	fra	chr2R-12547733-12548232	2.08937	0.018337	2.08937
0.100313	fra	chr2R-12526876-12527375	2.05339	0.0200172	2.05339
-0.0911598	fra	chr2R-12521132-12521631	-1.91153	0.027968	1.91153
0.106165	fra	chr2R-12531848-12532347	1.70038	0.0445296	1.70038
0.0894451	fra	chr2R-12533922-12534421	1.69584	0.044958	1.69584
0.0813445	fra	chr2R-12532779-12533278	1.69475	0.0450615	1.69475
0.0749687	frac	chr3L-7574240-7574739	2.73698	0.00310028	2.73698
0.0676532	frac	chr3L-7607153-7607652	2.22825	0.0129319	2.22825
0.0628211	frac	chr3L-7604753-7605252	2.12818	0.0166612	2.12818
0.164338	fray	chr3R-18584180-18584679	3.79096	7.50336e-05	3.79096
0.139827	fray	chr3R-18583400-18583899	3.09901	0.00097085	3.09901
0.129112	fray	chr3R-18585414-18585913	2.71087	0.00335531	2.71087
-0.11991	fray	chr3R-18548740-18549239	-2.62249	0.00436449	2.62249
0.0656679	fray	chr3R-18578244-18578743	1.80582	0.0354735	1.80582
-0.0746044	fray	chr3R-18530630-18531129	-1.70365	0.0442228	1.70365
0.146544	fred	chr2L-3961701-3962200	3.74194	9.13008e-05	3.74194
0.233258	fred	chr2L-3991568-3992067	3.57911	0.000172381	3.57911
0.139684	fred	chr2L-3946985-3947484	3.03307	0.00121039	3.03307
0.203612	fred	chr2L-3947865-3948364	2.90125	0.00185838	2.90125
0.138393	fred	chr2L-3986165-3986664	2.8786	0.00199721	2.8786
0.15453	fred	chr2L-3992335-3992834	2.82214	0.00238523	2.82214
0.0836938	fred	chr2L-3959508-3960007	2.59722	0.00469912	2.59722
0.120133	fred	chr2L-3965098-3965597	2.56552	0.00515109	2.56552
0.200417	fred	chr2L-3951996-3952495	2.42676	0.00761713	2.42676
0.169123	fred	chr2L-3941844-3942343	2.41896	0.00778241	2.41896
0.159469	fred	chr2L-3952504-3953003	2.37498	0.008775	2.37498
0.0769089	fred	chr2L-3989938-3990437	2.24095	0.0125145	2.24095
0.062051	fred	chr2L-3943148-3943647	2.17059	0.014981	2.17059
0.138349	fred	chr2L-3953428-3953927	2.06802	0.0193188	2.06802
0.0794263	fred	chr2L-3955268-3955767	2.05567	0.0199072	2.05567
0.0974725	fred	chr2L-3971187-3971686	2.03939	0.0207057	2.03939
0.0970571	fred	chr2L-3970596-3971095	2.0366	0.0208448	2.0366
0.132352	fred	chr2L-4009925-4010424	2.03625	0.0208627	2.03625
0.0792757	fred	chr2L-3964469-3964968	2.00531	0.0224649	2.00531
0.0650218	fred	chr2L-3960963-3961462	1.97564	0.0240978	1.97564
0.0945028	fred	chr2L-4014946-4015445	1.97551	0.0241049	1.97551
0.105609	fred	chr2L-3950749-3951248	1.95043	0.0255622	1.95043
0.0548077	fred	chr2L-3976458-3976957	1.94336	0.0259866	1.94336
0.0600733	fred	chr2L-3985395-3985894	1.9087	0.0281506	1.9087
0.0755776	fred	chr2L-3945225-3945724	1.79579	0.0362638	1.79579
0.1341	fred	chr2L-3979345-3979844	1.76541	0.0387478	1.76541
0.0637691	fred	chr2L-4015843-4016342	1.65074	0.0493958	1.65074
0.0918045	FRG1	chr3L-20259515-20260014	3.07743	0.00104396	3.07743
0.0681267	FRG1	chr3L-20324144-20324643	2.88863	0.00193461	2.88863
0.0751962	FRG1	chr3L-20258612-20259111	2.16072	0.0153587	2.16072
-0.0726229	FRG1	chr3L-20313375-20313874	-2.04998	0.020183	2.04998
0.0619801	FRG1	chr3L-20260284-20260783	2.00628	0.022413	2.00628
-0.0797029	frj	chr2L-6494301-6494800	-1.8592	0.0314993	1.8592
-0.0814691	frj	chr2L-6471865-6472364	-1.85196	0.032016	1.85196
0.0803538	frj	chr2L-6411968-6412467	1.84144	0.0327789	1.84144
0.231419	frma	chrX-5457893-5458392	8.70806	1.54555e-18	8.70806
0.113748	frma	chrX-5533355-5533854	4.7506	1.01405e-06	4.7506
0.0826435	frma	chrX-5541991-5542490	3.48288	0.000248028	3.48288
0.0951649	frma	chrX-5462863-5463362	3.38497	0.000355931	3.38497
0.0730467	frma	chrX-5488667-5489166	3.16869	0.000765625	3.16869
0.0990319	frma	chrX-5463630-5464129	3.15265	0.00080897	3.15265
0.0667713	frma	chrX-5489210-5489709	3.1069	0.000945305	3.1069
0.0768659	frma	chrX-5475767-5476266	2.58721	0.00483776	2.58721
0.0936515	frma	chrX-5488160-5488659	2.56213	0.00520168	2.56213
0.0609802	frma	chrX-5466345-5466844	2.45583	0.00702798	2.45583
0.0578931	frma	chrX-5529673-5530172	2.44419	0.00725883	2.44419
0.0608915	frma	chrX-5449498-5449997	2.22763	0.0129526	2.22763
0.0673834	frma	chrX-5474783-5475282	2.07737	0.0188839	2.07737
0.0518571	frma	chrX-5507977-5508476	1.99493	0.0230254	1.99493
0.276661	Frq1	chrX-18185799-18186298	2.76578	0.00283935	2.76578
0.279249	Frq1	chrX-18154822-18155321	2.69477	0.0035219	2.69477
0.265213	Frq1	chrX-18160026-18160525	2.56107	0.00521752	2.56107
0.237966	Frq1	chrX-18158665-18159164	2.52703	0.00575165	2.52703
0.220065	Frq1	chrX-18187415-18187914	2.30809	0.010497	2.30809
0.226016	Frq1	chrX-18179948-18180447	2.23197	0.0128084	2.23197
0.191272	Frq1	chrX-18163022-18163521	2.1308	0.0165528	2.1308
0.220219	Frq1	chrX-18197511-18198010	2.12827	0.0166575	2.12827
0.17343	Frq1	chrX-18179423-18179922	2.10587	0.0176078	2.10587
0.142998	Frq1	chrX-18160930-18161429	2.04453	0.0204506	2.04453
0.189007	Frq1	chrX-18186418-18186917	1.99778	0.0228703	1.99778
0.126246	Frq1	chrX-18142059-18142558	1.82228	0.0342059	1.82228
0.186187	Frq1	chrX-18123478-18123977	1.7784	0.0376693	1.7784
0.188544	Frq1	chrX-18184908-18185407	1.71224	0.043426	1.71224
0.305071	Frq2	chrX-18197511-18198010	3.51403	0.000220685	3.51403
0.295777	Frq2	chrX-18196918-18197417	3.36835	0.000378103	3.36835
0.264049	Frq2	chrX-18186418-18186917	3.30943	0.000467434	3.30943
0.262758	Frq2	chrX-18185799-18186298	2.948	0.00159919	2.948
0.242626	Frq2	chrX-18187415-18187914	2.88123	0.00198066	2.88123
0.221928	Frq2	chrX-18163022-18163521	2.75779	0.00290964	2.75779
0.221555	Frq2	chrX-18184908-18185407	2.70465	0.00341884	2.70465
0.169042	Frq2	chrX-18177277-18177776	2.19734	0.013998	2.19734
0.188799	Frq2	chrX-18225338-18225837	2.17751	0.0147213	2.17751
0.191394	Frq2	chrX-18220054-18220553	2.06789	0.0193254	2.06789
0.188802	Frq2	chrX-18179948-18180447	2.03618	0.0208663	2.03618
0.131762	Frq2	chrX-18179423-18179922	2.03369	0.0209917	2.03369
0.169079	Frq2	chrX-18154822-18155321	1.90929	0.0281125	1.90929
0.111915	Frq2	chrX-18191044-18191543	1.88143	0.0299564	1.88143
0.146351	Frq2	chrX-18163636-18164135	1.82753	0.03381	1.82753
0.221815	frtz	chr2L-1737141-1737640	2.68393	0.00363814	2.68393
0.180219	frtz	chr2L-1738937-1739436	2.56707	0.00512805	2.56707
0.1885	frtz	chr2L-1723118-1723617	2.47549	0.00665271	2.47549
0.198121	frtz	chr2L-1669633-1670132	2.23868	0.0125885	2.23868
0.181402	frtz	chr2L-1715645-1716144	2.11806	0.017085	2.11806
0.141787	frtz	chr2L-1747491-1747990	2.01711	0.0218422	2.01711
0.147686	frtz	chr2L-1746732-1747231	1.79403	0.0364043	1.79403
0.132407	frtz	chr2L-1737779-1738278	1.69725	0.0448243	1.69725
0.107458	frtz	chr2L-1742979-1743478	1.69439	0.0450954	1.69439
0.347128	fru	chr3R-18578244-18578743	3.61136	0.000152296	3.61136
0.318915	fru	chr3R-18507656-18508155	2.70654	0.00339942	2.70654
0.308232	fru	chr3R-18584180-18584679	2.58522	0.0048659	2.58522
0.316998	fru	chr3R-18509044-18509543	2.4615	0.00691784	2.4615
0.283274	fru	chr3R-18585414-18585913	2.02977	0.0211902	2.02977
0.223782	fru	chr3R-18583400-18583899	1.71438	0.0432296	1.71438
0.161766	fry	chr3L-9678149-9678648	2.84948	0.00218953	2.84948
0.126492	fry	chr3L-9712026-9712525	2.37616	0.00874699	2.37616
0.110436	fry	chr3L-9727239-9727738	2.24529	0.0123746	2.24529
0.120088	fry	chr3L-9716966-9717465	2.06066	0.0196679	2.06066
0.107483	fry	chr3L-9712589-9713088	1.88219	0.0299051	1.88219
-0.0665781	fry	chr3L-9643774-9644273	-1.75546	0.0395903	1.75546
0.116093	fry	chr3L-9713591-9714090	1.69086	0.0454314	1.69086
0.100373	fry	chr3L-9692466-9692965	1.66299	0.0481575	1.66299
0.341198	Fs	chr2R-15231680-15232179	4.84696	6.26838e-07	4.84696
0.238852	Fs	chr2R-15241357-15241856	4.5848	2.2721e-06	4.5848
0.245203	Fs	chr2R-15229814-15230313	4.54279	2.77568e-06	4.54279
0.223273	Fs	chr2R-15236409-15236908	4.27159	9.70423e-06	4.27159
0.277527	Fs	chr2R-15234112-15234611	4.19271	1.37824e-05	4.19271
0.220246	Fs	chr2R-15236963-15237462	4.09217	2.13676e-05	4.09217
0.168121	Fs	chr2R-15239868-15240367	3.47554	0.000254911	3.47554
0.249228	Fs	chr2R-15233537-15234036	3.31413	0.000459639	3.31413
0.174147	Fs	chr2R-15252324-15252823	3.22087	0.000639006	3.22087
0.129275	Fs	chr2R-15235747-15236246	2.42335	0.00768911	2.42335
0.150634	Fs	chr2R-15237511-15238010	2.26277	0.011825	2.26277
0.100443	Fs	chr2R-15238427-15238926	2.10492	0.0176492	2.10492
0.0925151	Fs	chr2R-15251583-15252082	1.95815	0.0251061	1.95815
0.106129	Fs	chr2R-15240744-15241243	1.95627	0.0252168	1.95627
0.0687449	Fs	chr2R-15288079-15288578	1.76225	0.0390133	1.76225
0.137857	fs(1)h	chrX-8100166-8100665	2.64538	0.00408	2.64538
-0.165598	fs(1)h	chrX-8105929-8106428	-2.20236	0.01382	2.20236
-0.154103	fs(1)h	chrX-8091086-8091585	-1.81242	0.034961	1.81242
-0.150427	fs(1)h	chrX-8051093-8051592	-1.76316	0.0389364	1.76316
0.0689928	fs(1)K10	chrX-2259141-2259640	2.53356	0.0056455	2.53356
0.0658228	fs(1)K10	chrX-2259731-2260230	2.29657	0.0108215	2.29657
0.0598624	fs(1)K10	chrX-2282618-2283117	2.0743	0.0190257	2.0743
-0.0633533	fs(1)K10	chrX-2249707-2250206	-2.02773	0.0212941	2.02773
-0.057216	fs(1)K10	chrX-2290174-2290673	-1.98661	0.0234828	1.98661
0.0561332	fs(1)K10	chrX-2251572-2252071	1.95462	0.025314	1.95462
0.0857808	fs(1)M3	chrX-5977769-5978268	3.09766	0.000975268	3.09766
-0.0535568	fs(1)M3	chrX-6013009-6013508	-1.85444	0.031838	1.85444
-0.0579539	fs(1)M3	chrX-5980682-5981181	-1.78208	0.037368	1.78208
-0.0562832	fs(1)M3	chrX-5916851-5917350	-1.73609	0.0412739	1.73609
-0.0597213	fs(1)M3	chrX-5918830-5919329	-1.67178	0.0472837	1.67178
-0.288525	Fs(2)Ket	chr2L-20715903-20716402	-2.92535	0.00172036	2.92535
-0.268533	Fs(2)Ket	chr2L-20758564-20759063	-2.73022	0.00316464	2.73022
-0.190091	Fs(2)Ket	chr2L-20700757-20701256	-2.23159	0.012821	2.23159
-0.172829	Fs(2)Ket	chr2L-20710150-20710649	-2.05014	0.0201753	2.05014
-0.165038	Fs(2)Ket	chr2L-20721592-20722091	-2.04782	0.0202888	2.04782
-0.167986	Fs(2)Ket	chr2L-20763303-20763802	-1.9984	0.0228369	1.9984
0.164779	Fs(2)Ket	chr2L-20720074-20720573	1.97511	0.0241278	1.97511
-0.174253	Fs(2)Ket	chr2L-20757892-20758391	-1.78064	0.0374856	1.78064
-0.169068	Fs(2)Ket	chr2L-20720920-20721419	-1.70923	0.0437039	1.70923
0.0854865	fs(2)ltoPP43	chr2L-19817135-19817634	2.73792	0.00309148	2.73792
-0.0872954	fs(2)ltoPP43	chr2L-19763898-19764397	-2.30748	0.0105142	2.30748
-0.0717779	fs(2)ltoPP43	chr2L-19764431-19764930	-1.9004	0.0286903	1.9004
-0.0789448	fs(2)ltoPP43	chr2L-19758608-19759107	-1.8966	0.0289406	1.8966
-0.0569828	fs(2)ltoPP43	chr2L-19788299-19788798	-1.66078	0.048379	1.66078
0.0528858	fsd	chr2R-13217092-13217591	2.04586	0.0203849	2.04586
-0.0591967	fsd	chr2R-13239250-13239749	-1.94494	0.025891	1.94494
0.0535198	fsd	chr2R-13205832-13206331	1.9446	0.0259114	1.9446
0.0506035	fsd	chr2R-13275928-13276427	1.8253	0.0339778	1.8253
0.127473	Fsn	chr2R-13175563-13176062	3.36569	0.000381759	3.36569
0.0724497	Fsn	chr2R-13264793-13265292	2.42253	0.00770645	2.42253
0.076997	Fsn	chr2R-13244774-13245273	2.21573	0.0133548	2.21573
0.0942002	Fsn	chr2R-13189916-13190415	2.09349	0.0181526	2.09349
0.0781472	Fsn	chr2R-13194206-13194705	1.88108	0.0299807	1.88108
-0.0842438	Fsn	chr2R-13218525-13219024	-1.82023	0.034362	1.82023
0.719636	ft	chr2L-4221585-4222084	4.15536	1.62388e-05	4.15536
0.652641	ft	chr2L-4222260-4222759	3.81145	6.90765e-05	3.81145
0.512048	ft	chr2L-4220206-4220705	3.29984	0.000483694	3.29984
0.232715	ft	chr2L-4228476-4228975	2.36638	0.00898146	2.36638
0.366209	ftz-f1	chr3L-18768784-18769283	6.16138	3.60573e-10	6.16138
0.299932	ftz-f1	chr3L-18768029-18768528	5.27509	6.63456e-08	5.27509
0.246276	ftz-f1	chr3L-18760703-18761202	4.61324	1.98221e-06	4.61324
0.266535	ftz-f1	chr3L-18781672-18782171	4.15607	1.61886e-05	4.15607
0.210985	ftz-f1	chr3L-18833315-18833814	3.81084	6.92484e-05	3.81084
0.161165	ftz-f1	chr3L-18756153-18756652	2.79234	0.00261641	2.79234
0.195458	ftz-f1	chr3L-18753835-18754334	2.69231	0.00354799	2.69231
0.19761	ftz-f1	chr3L-18783819-18784318	2.54615	0.00544588	2.54615
0.120699	ftz-f1	chr3L-18846155-18846654	2.31346	0.0103486	2.31346
0.119945	ftz-f1	chr3L-18824019-18824518	2.14695	0.0158985	2.14695
0.108337	ftz-f1	chr3L-18844073-18844572	1.92463	0.0271379	1.92463
0.104123	ftz-f1	chr3L-18752484-18752983	1.91192	0.0279431	1.91192
0.152967	ftz-f1	chr3L-18763813-18764312	1.85523	0.0317814	1.85523
0.0578194	fu	chrX-18644404-18644903	2.79736	0.00257609	2.79736
0.239603	fu12	chr2L-8418154-8418653	3.50596	0.00022748	3.50596
0.222647	fu12	chr2L-8466570-8467069	2.62242	0.00436536	2.62242
0.128662	fu12	chr2L-8423052-8423551	2.16322	0.0152621	2.16322
0.129722	fu12	chr2L-8422146-8422645	1.92721	0.0269765	1.92721
0.132262	fu12	chr2L-8421398-8421897	1.86523	0.0310748	1.86523
0.136017	fu12	chr2L-8423882-8424381	1.76218	0.0390195	1.76218
0.0680077	fu2	chr2L-8474863-8475362	2.4444	0.0072547	2.4444
0.0615786	fu2	chr2L-8497110-8497609	2.26188	0.0118525	2.26188
-0.0650998	fu2	chr2L-8431456-8431955	-2.04209	0.0205712	2.04209
-0.0539316	fu2	chr2L-8418154-8418653	-1.94786	0.0257156	1.94786
-0.0543789	fu2	chr2L-8420100-8420599	-1.72894	0.0419097	1.72894
-0.134689	FucT6	chrX-11661275-11661774	-2.94416	0.00161914	2.94416
-0.085963	FucT6	chrX-11736540-11737039	-2.03426	0.0209625	2.03426
0.0776132	FucT6	chrX-11727592-11728091	2.0051	0.0224763	2.0051
-0.0783651	FucT6	chrX-11681690-11682189	-1.87285	0.0305443	1.87285
0.433105	FucTA	chr3L-15149039-15149538	5.46919	2.26054e-08	5.46919
0.471412	FucTA	chr3L-15149555-15150054	4.94874	3.7347e-07	4.94874
-0.227748	FucTA	chr3L-15099518-15100017	-2.49823	0.00624078	2.49823
-0.219173	FucTA	chr3L-15113339-15113838	-2.43874	0.00736926	2.43874
0.12835	FucTA	chr3L-15146575-15147074	2.30428	0.0106036	2.30428
0.155639	FucTA	chr3L-15148213-15148712	2.11747	0.0171099	2.11747
-0.176454	FucTA	chr3L-15140149-15140648	-1.84158	0.0327686	1.84158
0.0727471	FucTA	chr3L-15154864-15155363	1.67644	0.0468262	1.67644
0.0724258	FucTB	chr2L-9392726-9393225	2.7796	0.0027213	2.7796
0.0612757	FucTB	chr2L-9398738-9399237	2.59717	0.00469972	2.59717
0.0561135	FucTB	chr2L-9473217-9473716	2.55167	0.00536039	2.55167
0.051043	FucTC	chrX-22963442-22963941	2.40121	0.00817054	2.40121
0.127483	Fur1	chr3R-25439181-25439680	3.69021	0.000112035	3.69021
-0.152981	Fur1	chr3R-25472404-25472903	-3.40288	0.000333393	3.40288
0.103181	Fur1	chr3R-25438662-25439161	3.09186	0.000994534	3.09186
0.123157	Fur1	chr3R-25458911-25459410	2.85337	0.00216293	2.85337
0.119325	Fur1	chr3R-25436581-25437080	2.72767	0.00318913	2.72767
-0.136121	Fur1	chr3R-25423618-25424117	-2.70073	0.00345937	2.70073
0.110727	Fur1	chr3R-25459479-25459978	2.69975	0.0034696	2.69975
0.0876747	Fur1	chr3R-25458035-25458534	2.66555	0.00384316	2.66555
0.0911716	Fur1	chr3R-25450201-25450700	2.23747	0.0126279	2.23747
0.0978434	Fur1	chr3R-25460642-25461141	2.23262	0.0127871	2.23262
0.0632893	Fur1	chr3R-25447254-25447753	1.97108	0.0243572	1.97108
0.0910551	Fur1	chr3R-25444910-25445409	1.95794	0.0251183	1.95794
0.0785045	Fur1	chr3R-25425926-25426425	1.91534	0.0277247	1.91534
0.0586829	Fur1	chr3R-25454563-25455062	1.8851	0.0297084	1.8851
0.0719281	Fur1	chr3R-25445819-25446318	1.86207	0.0312965	1.86207
-0.09547	Fur1	chr3R-25451576-25452075	-1.65564	0.0488977	1.65564
-0.0887655	Fur1	chr3R-25462260-25462759	-1.6535	0.0491146	1.6535
0.0638304	Fur1	chr3R-25424874-25425373	1.64505	0.0499793	1.64505
0.152973	Fur2	chrX-16325455-16325954	3.79652	7.3371e-05	3.79652
0.0908783	Fur2	chrX-16374383-16374882	2.32627	0.0100021	2.32627
-0.0939225	Fur2	chrX-16420963-16421462	-1.79591	0.0362548	1.79591
0.733137	fus	chr2R-15675911-15676410	4.62291	1.89193e-06	4.62291
0.510741	fus	chr2R-15675220-15675719	3.2081	0.000668079	3.2081
0.335609	fusl	chr2L-5335823-5336322	7.18519	3.35571e-13	7.18519
0.325879	fusl	chr2L-5332521-5333020	6.04614	7.41785e-10	6.04614
0.275179	fusl	chr2L-5294962-5295461	5.42739	2.85921e-08	5.42739
0.183844	fusl	chr2L-5296859-5297358	3.50116	0.000231622	3.50116
0.214526	fusl	chr2L-5342183-5342682	3.27021	0.00053734	3.27021
0.179855	fusl	chr2L-5292909-5293408	3.12219	0.000897565	3.12219
0.128635	fusl	chr2L-5334058-5334557	2.99111	0.00138981	2.99111
0.134041	fusl	chr2L-5320165-5320664	2.78028	0.00271562	2.78028
0.165424	fusl	chr2L-5292180-5292679	2.74476	0.00302772	2.74476
-0.174235	fusl	chr2L-5314618-5315117	-2.73943	0.00307729	2.73943
0.131525	fusl	chr2L-5333334-5333833	2.438	0.00738435	2.438
-0.12636	fusl	chr2L-5314070-5314569	-1.8005	0.0358909	1.8005
0.542748	fuss	chr4-947611-948110	6.25373	2.00378e-10	6.25373
0.367883	fuss	chr4-946203-946702	3.94515	3.98754e-05	3.94515
0.152287	fuss	chr4-1008380-1008879	2.03757	0.0207962	2.03757
0.140651	fuss	chr4-978438-978937	1.75997	0.0392068	1.75997
0.269726	futsch	chrX-1397773-1398272	2.45388	0.00706615	2.45388
-0.348368	futsch	chrX-1388098-1388597	-2.35263	0.0093207	2.35263
0.300602	futsch	chrX-1402000-1402499	2.22543	0.0130262	2.22543
-0.293585	futsch	chrX-1387270-1387769	-2.10729	0.0175461	2.10729
0.271353	futsch	chrX-1411435-1411934	1.96728	0.0245753	1.96728
-0.272969	futsch	chrX-1389056-1389555	-1.8338	0.0333419	1.8338
0.238498	futsch	chrX-1403370-1403869	1.75471	0.0396542	1.75471
0.253672	futsch	chrX-1418879-1419378	1.72464	0.0422965	1.72464
0.231538	futsch	chrX-1409022-1409521	1.72348	0.0424013	1.72348
0.0713552	futsch	chrX-1440213-1440712	1.71329	0.0433299	1.71329
-0.231838	futsch	chrX-1382402-1382901	-1.70796	0.0438217	1.70796
0.570078	fw	chrX-12003765-12004264	4.78457	8.56788e-07	4.78457
0.610643	fw	chrX-12004575-12005074	4.72198	1.16782e-06	4.72198
0.381608	fw	chrX-12005954-12006453	3.47624	0.000254246	3.47624
0.282241	fw	chrX-12002475-12002974	3.46713	0.000263023	3.46713
0.384941	fw	chrX-12006807-12007306	3.42216	0.000310633	3.42216
0.397322	fw	chrX-12007501-12008000	2.8282	0.00234051	2.8282
0.305191	fw	chrX-12031217-12031716	2.14797	0.0158582	2.14797
0.254311	fw	chrX-11999353-11999852	2.07471	0.0190065	2.07471
0.435299	fwd	chr3L-320222-320721	2.98471	0.00141925	2.98471
0.382879	fwd	chr3L-341369-341868	2.87616	0.00201272	2.87616
0.338297	fwd	chr3L-346676-347175	2.32995	0.00990447	2.32995
0.278803	fwd	chr3L-299616-300115	2.25985	0.0119153	2.25985
-0.233337	fwd	chr3L-276686-277185	-2.02116	0.0216316	2.02116
0.200678	fwd	chr3L-303575-304074	1.96842	0.0245102	1.96842
0.248867	fwd	chr3L-349042-349541	1.91475	0.0277622	1.91475
0.246801	fwd	chr3L-315772-316271	1.88541	0.029687	1.88541
-0.137422	fwd	chr3L-270209-270708	-1.67454	0.0470122	1.67454
0.136139	fwe	chr3L-15797311-15797810	2.77238	0.00278239	2.77238
0.13938	fwe	chr3L-15775013-15775512	2.53407	0.00563734	2.53407
0.0903664	fwe	chr3L-15798799-15799298	2.50163	0.00618108	2.50163
0.106461	fwe	chr3L-15840524-15841023	2.14808	0.0158537	2.14808
0.09742	fwe	chr3L-15854351-15854850	2.02902	0.0212283	2.02902
-0.0879731	fwe	chr3L-15789419-15789918	-1.94366	0.0259683	1.94366
0.0714693	fwe	chr3L-15798284-15798783	1.76136	0.0390886	1.76136
0.0879042	fwe	chr3L-15855325-15855824	1.75931	0.0392625	1.75931
0.0791941	fwe	chr3L-15792386-15792885	1.74373	0.0406028	1.74373
0.0810103	fwe	chr3L-15853514-15854013	1.69374	0.0451577	1.69374
0.0799152	fwe	chr3L-15792924-15793423	1.66024	0.048433	1.66024
-0.0725587	fws	chr2L-17517881-17518380	-2.53094	0.00568794	2.53094
-0.0677524	fws	chr2L-17466571-17467070	-2.29315	0.0109196	2.29315
-0.0620525	fws	chr2L-17472376-17472875	-2.07585	0.0189539	2.07585
0.0541992	fws	chr2L-17431401-17431900	2.0359	0.0208804	2.0359
0.0504338	fws	chr2L-17449525-17450024	1.72433	0.0423246	1.72433
-0.0522441	fws	chr2L-17484022-17484521	-1.70641	0.0439661	1.70641
-0.0549478	fy	chr2L-8384240-8384739	-1.64977	0.0494947	1.64977
0.251314	fz	chr3L-14280396-14280895	3.48826	0.000243089	3.48826
0.170992	fz	chr3L-14282042-14282541	3.26797	0.000541616	3.26797
-0.210495	fz	chr3L-14276076-14276575	-2.95621	0.0015572	2.95621
-0.177241	fz	chr3L-14262743-14263242	-2.89825	0.00187627	2.89825
-0.182575	fz	chr3L-14265295-14265794	-2.6109	0.00451521	2.6109
0.149846	fz	chr3L-14321043-14321542	2.36352	0.00905101	2.36352
-0.1271	fz	chr3L-14275350-14275849	-2.14029	0.0161655	2.14029
0.108321	fz	chr3L-14283785-14284284	2.11323	0.0172905	2.11323
0.125008	fz	chr3L-14320305-14320804	2.06395	0.0195113	2.06395
-0.141824	fz	chr3L-14263513-14264012	-2.06195	0.0196063	2.06195
0.13005	fz	chr3L-14289203-14289702	2.0307	0.0211429	2.0307
0.109502	fz	chr3L-14308254-14308753	2.02201	0.0215878	2.02201
0.0946362	fz	chr3L-14298560-14299059	1.97967	0.0238704	1.97967
0.0927283	fz	chr3L-14224355-14224854	1.9464	0.0258033	1.9464
0.118789	fz	chr3L-14321704-14322203	1.85421	0.0318547	1.85421
0.0974478	fz	chr3L-14309922-14310421	1.77131	0.0382545	1.77131
-0.0686881	fz	chr3L-14257217-14257716	-1.74612	0.040395	1.74612
0.0897522	fz	chr3L-14284607-14285106	1.7114	0.0435039	1.7114
0.356559	fz2	chr3L-19243683-19244182	3.71455	0.000101782	3.71455
0.284616	fz2	chr3L-19242574-19243073	3.5972	0.000160828	3.5972
0.367687	fz2	chr3L-19244206-19244705	3.19149	0.000707709	3.19149
0.284147	fz2	chr3L-19243127-19243626	3.17119	0.000759072	3.17119
0.114825	fz2	chr3L-19227102-19227601	2.89589	0.00189041	2.89589
0.151253	fz2	chr3L-19205986-19206485	2.77385	0.0027699	2.77385
-0.258532	fz2	chr3L-19268728-19269227	-2.67178	0.00377248	2.67178
0.158316	fz2	chr3L-19189386-19189885	2.53127	0.00568244	2.53127
0.134587	fz2	chr3L-19245152-19245651	2.44156	0.00731202	2.44156
0.067674	fz2	chr3L-19222806-19223305	2.14685	0.0159025	2.14685
-0.221712	fz2	chr3L-19234395-19234894	-2.08544	0.0185146	2.08544
0.0930122	fz2	chr3L-19211081-19211580	2.05008	0.0201783	2.05008
0.191342	fz2	chr3L-19241383-19241882	2.04343	0.0205052	2.04343
0.161544	fz2	chr3L-19185087-19185586	2.03269	0.0210419	2.03269
0.161695	fz2	chr3L-19213636-19214135	1.99968	0.0227673	1.99968
0.119304	fz2	chr3L-19217500-19217999	1.99058	0.0232633	1.99058
0.12464	fz2	chr3L-19218522-19219021	1.9898	0.0233067	1.9898
0.104179	fz2	chr3L-19192596-19193095	1.98458	0.0235957	1.98458
0.192495	fz2	chr3L-19188096-19188595	1.96822	0.0245216	1.96822
0.146496	fz2	chr3L-19216161-19216660	1.95712	0.0251666	1.95712
0.098104	fz2	chr3L-19228342-19228841	1.93286	0.0266268	1.93286
0.150991	fz2	chr3L-19253168-19253667	1.82811	0.0337667	1.82811
-0.230903	fz2	chr3L-19219385-19219884	-1.73534	0.0413402	1.73534
0.120544	fz2	chr3L-19188878-19189377	1.66761	0.0476964	1.66761
0.321007	fz3	chrX-772273-772772	5.69665	6.10925e-09	5.69665
0.256117	fz3	chrX-777108-777607	4.5351	2.87881e-06	4.5351
0.373975	fz3	chrX-769413-769912	4.36257	6.42723e-06	4.36257
0.258112	fz3	chrX-784443-784942	4.2954	8.7188e-06	4.2954
0.178287	fz3	chrX-739495-739994	3.01506	0.00128466	3.01506
0.203571	fz3	chrX-767601-768100	2.72397	0.0032251	2.72397
0.141862	fz3	chrX-782375-782874	2.4291	0.00756821	2.4291
0.154775	fz3	chrX-738724-739223	2.41702	0.00782401	2.41702
0.151173	fz3	chrX-783879-784378	2.25402	0.0120974	2.25402
0.130602	fz3	chrX-775322-775821	2.13517	0.0163734	2.13517
0.122489	fz3	chrX-779014-779513	2.01523	0.0219402	2.01523
0.186151	fz3	chrX-777914-778413	1.92888	0.026873	1.92888
0.103069	fz3	chrX-738069-738568	1.83981	0.0328982	1.83981
0.113488	fz3	chrX-740025-740524	1.72617	0.0421584	1.72617
0.101501	fz3	chrX-779524-780023	1.66737	0.0477202	1.66737
0.129084	fz4	chrX-7119803-7120302	3.30232	0.00047945	3.30232
0.122033	fz4	chrX-7120411-7120910	3.20585	0.000673313	3.20585
0.108969	fz4	chrX-7153734-7154233	2.64478	0.00408718	2.64478
0.095976	fz4	chrX-7111935-7112434	2.63983	0.0041474	2.63983
0.103785	fz4	chrX-7146452-7146951	2.53038	0.00569696	2.53038
0.0826364	fz4	chrX-7068937-7069436	2.41223	0.00792771	2.41223
0.0687894	fz4	chrX-7069494-7069993	1.95515	0.0252826	1.95515
0.0704167	fz4	chrX-7144333-7144832	1.95049	0.0255588	1.95049
0.073912	fz4	chrX-7139975-7140474	1.91376	0.0278257	1.91376
0.0764863	fz4	chrX-7143219-7143718	1.83295	0.0334052	1.83295
0.0619717	fzo	chr3R-23241037-23241536	2.72047	0.00325947	2.72047
0.0742692	fzo	chr3R-23215431-23215930	2.65069	0.00401636	2.65069
0.0685699	fzo	chr3R-23214726-23215225	2.44973	0.00714825	2.44973
0.052298	fzo	chr3R-23173468-23173967	2.02227	0.0215742	2.02227
0.099975	fzy	chr2L-16310468-16310967	2.16092	0.0153508	2.16092
0.0807206	fzy	chr2L-16302657-16303156	1.64506	0.0499784	1.64506
0.0913989	g	chrX-13690461-13690960	2.34381	0.00954393	2.34381
0.0833604	g	chrX-13689579-13690078	2.29478	0.010873	2.29478
0.0734451	g	chrX-13707443-13707942	2.07116	0.0191717	2.07116
0.0771198	g	chrX-13753244-13753743	2.05652	0.019866	2.05652
0.0729959	g	chrX-13735560-13736059	1.78672	0.0369915	1.78672
0.0748329	g	chrX-13721456-13721955	1.76259	0.0389852	1.76259
0.0565451	g	chrX-13752633-13753132	1.75156	0.0399251	1.75156
0.0659868	g	chrX-13784628-13785127	1.68975	0.0455384	1.68975
0.05391	g	chrX-13763864-13764363	1.64779	0.0496979	1.64779
-0.210433	G6P	chr2L-2807911-2808410	-2.98115	0.00143582	2.98115
-0.219511	G6P	chr2L-2804595-2805094	-2.65557	0.00395871	2.65557
-0.188167	G6P	chr2L-2862222-2862721	-2.6408	0.00413553	2.6408
0.130686	G6P	chr2L-2798766-2799265	2.52946	0.00571195	2.52946
-0.162635	G6P	chr2L-2802220-2802719	-2.288	0.0110689	2.288
-0.162821	G6P	chr2L-2851292-2851791	-2.26248	0.011834	2.26248
-0.172295	G6P	chr2L-2806185-2806684	-2.26032	0.0119008	2.26032
-0.137648	G6P	chr2L-2829929-2830428	-2.1452	0.0159686	2.1452
-0.15606	G6P	chr2L-2861525-2862024	-2.07052	0.0192019	2.07052
0.0980206	G6P	chr2L-2815605-2816104	1.87465	0.0304203	1.87465
-0.124532	G6P	chr2L-2830480-2830979	-1.8446	0.0325478	1.8446
0.115836	G6P	chr2L-2799825-2800324	1.75648	0.0395029	1.75648
0.071979	G9a	chrX-288894-289393	2.05742	0.0198228	2.05742
-0.0748054	G9a	chrX-284153-284652	-2.0457	0.020393	2.0457
0.0672973	G9a	chrX-276618-277117	1.96311	0.024817	1.96311
0.0544593	G9a	chrX-277897-278396	1.71752	0.0429421	1.71752
-0.0839403	GAA1	chrX-5846787-5847286	-2.41756	0.00781251	2.41756
0.0683317	GAA1	chrX-5923241-5923740	2.41414	0.00788631	2.41414
-0.078244	GAA1	chrX-5895548-5896047	-2.36703	0.00896584	2.36703
-0.0766527	GAA1	chrX-5886692-5887191	-2.28429	0.0111771	2.28429
0.0609979	GAA1	chrX-5921642-5922141	2.27749	0.0113785	2.27749
-0.067581	GAA1	chrX-5912027-5912526	-1.83736	0.0330784	1.83736
-0.0634949	GAA1	chrX-5901593-5902092	-1.73327	0.0415241	1.73327
-0.516186	GABA-B-R1	chr2L-15057685-15058184	-2.74052	0.00306712	2.74052
-0.426573	GABA-B-R1	chr2L-14997328-14997827	-2.62988	0.00427078	2.62988
-0.395591	GABA-B-R1	chr2L-15054545-15055044	-2.51719	0.00591467	2.51719
0.347948	GABA-B-R1	chr2L-14972134-14972633	2.39182	0.00838254	2.39182
0.327643	GABA-B-R1	chr2L-15013566-15014065	2.27722	0.0113864	2.27722
0.299488	GABA-B-R1	chr2L-15016025-15016524	1.97899	0.0239086	1.97899
0.287723	GABA-B-R1	chr2L-15011776-15012275	1.92273	0.0272568	1.92273
0.283876	GABA-B-R1	chr2L-15017965-15018464	1.90245	0.0285561	1.90245
0.236872	GABA-B-R1	chr2L-15021560-15022059	1.68933	0.0455782	1.68933
0.143255	GABA-B-R1	chr2L-15016563-15017062	1.68099	0.0463821	1.68099
-0.295923	GABA-B-R2	chr3R-21731335-21731834	-2.1667	0.0151288	2.1667
0.25466	GABA-B-R2	chr3R-21808433-21808932	2.00749	0.0223487	2.00749
0.226485	GABA-B-R2	chr3R-21775684-21776183	1.98071	0.0238117	1.98071
0.207362	GABA-B-R2	chr3R-21814511-21815010	1.802	0.0357731	1.802
0.210745	GABA-B-R2	chr3R-21813971-21814470	1.78333	0.0372663	1.78333
0.177198	GABA-B-R2	chr3R-21806521-21807020	1.74284	0.0406807	1.74284
-0.24222	GABA-B-R2	chr3R-21782409-21782908	-1.73013	0.0418038	1.73013
0.154267	GABA-B-R2	chr3R-21807198-21807697	1.71573	0.043106	1.71573
-0.185785	GABA-B-R2	chr3R-21728822-21729321	-1.66111	0.0483461	1.66111
0.188734	GABA-B-R3	chr2L-751078-751577	3.84182	6.10635e-05	3.84182
0.258388	GABA-B-R3	chr2L-751784-752283	3.83644	6.2415e-05	3.83644
0.12966	GABA-B-R3	chr2L-759863-760362	3.29724	0.000488203	3.29724
0.144198	GABA-B-R3	chr2L-755730-756229	3.16943	0.000763703	3.16943
0.187063	GABA-B-R3	chr2L-750337-750836	2.90675	0.00182601	2.90675
0.150092	GABA-B-R3	chr2L-758236-758735	2.50728	0.00608314	2.50728
0.168632	GABA-B-R3	chr2L-797815-798314	2.46681	0.0068162	2.46681
0.135562	GABA-B-R3	chr2L-766602-767101	2.41347	0.0079008	2.41347
0.102889	GABA-B-R3	chr2L-791028-791527	2.29158	0.0109649	2.29158
0.128679	GABA-B-R3	chr2L-752684-753183	2.09751	0.0179743	2.09751
0.087981	GABA-B-R3	chr2L-796326-796825	2.05277	0.0200475	2.05277
0.11058	GABA-B-R3	chr2L-763305-763804	1.90303	0.0285182	1.90303
0.104652	GABA-B-R3	chr2L-762579-763078	1.89475	0.0290627	1.89475
0.118835	GABA-B-R3	chr2L-753450-753949	1.83088	0.033559	1.83088
0.105265	GABA-B-R3	chr2L-754091-754590	1.81361	0.0348689	1.81361
0.111702	GABA-B-R3	chr2L-757672-758171	1.71554	0.0431234	1.71554
0.0910532	GABA-B-R3	chr2L-788959-789458	1.64518	0.0499659	1.64518
-0.22768	GABPI	chr2L-2998987-2999486	-2.90165	0.00185601	2.90165
-0.178303	GABPI	chr2L-3046454-3046953	-2.67273	0.0037618	2.67273
-0.173685	GABPI	chr2L-3018116-3018615	-2.32219	0.0101113	2.32219
-0.157206	GABPI	chr2L-3041781-3042280	-2.16263	0.0152847	2.16263
-0.147508	GABPI	chr2L-3018692-3019191	-2.00898	0.0222698	2.00898
-0.133133	GABPI	chr2L-3001307-3001806	-2.00636	0.0224092	2.00636
-0.115073	GABPI	chr2L-2999638-3000137	-1.8608	0.0313864	1.8608
-0.129462	GABPI	chr2L-3013570-3014069	-1.77358	0.0380661	1.77358
0.619558	Gad1	chr3L-4084999-4085498	7.72859	5.43741e-15	7.72859
0.517825	Gad1	chr3L-4086413-4086912	7.52661	2.60366e-14	7.52661
0.367936	Gad1	chr3L-4077975-4078474	7.52427	2.65087e-14	7.52427
0.579422	Gad1	chr3L-4085750-4086249	7.23578	2.31426e-13	7.23578
0.595093	Gad1	chr3L-4088103-4088602	7.18307	3.40806e-13	7.18307
0.390181	Gad1	chr3L-4081177-4081676	6.70499	1.00712e-11	6.70499
0.512835	Gad1	chr3L-4080421-4080920	6.5868	2.24704e-11	6.5868
0.298571	Gad1	chr3L-4079476-4079975	6.16672	3.48596e-10	6.16672
0.34743	Gad1	chr3L-4088775-4089274	5.54596	1.46172e-08	5.54596
0.344134	Gad1	chr3L-4083431-4083930	5.36752	3.99123e-08	5.36752
0.222213	Gad1	chr3L-4081817-4082316	5.09779	1.71824e-07	5.09779
0.245392	Gad1	chr3L-4090181-4090680	5.08335	1.85422e-07	5.08335
0.227735	Gad1	chr3L-4075981-4076480	4.90867	4.58489e-07	4.90867
0.203877	Gad1	chr3L-4076888-4077387	2.56364	0.00517903	2.56364
-0.104525	Gad1	chr3L-4100745-4101244	-1.71384	0.0432789	1.71384
0.0652043	Gadd34	chr2R-24011859-24012358	2.32219	0.0101113	2.32219
0.455076	Gadd45	chr2R-7250665-7251164	4.54822	2.70507e-06	4.54822
0.320431	Gadd45	chr2R-7232378-7232877	3.46891	0.000261287	3.46891
0.292333	Gadd45	chr2R-7257368-7257867	2.66794	0.00381586	2.66794
0.244487	Gadd45	chr2R-7253921-7254420	2.27514	0.0114488	2.27514
0.193479	Gadd45	chr2R-7250012-7250511	2.19831	0.0139633	2.19831
0.22232	Gadd45	chr2R-7281829-7282328	2.17874	0.0146756	2.17874
0.196947	Gadd45	chr2R-7282350-7282849	1.94188	0.0260758	1.94188
0.58928	Gal	chr2L-6006447-6006946	5.79475	3.42119e-09	5.79475
0.377816	Gal	chr2L-5990549-5991048	4.09714	2.09144e-05	4.09714
0.254067	Gal	chr2L-6022508-6023007	2.83526	0.00228942	2.83526
0.189485	Gal	chr2L-6031617-6032116	1.82133	0.0342781	1.82133
0.219592	Gal	chr2L-6047707-6048206	1.74528	0.0404676	1.74528
-0.145764	Gal	chr2L-6010477-6010976	-1.73083	0.0417414	1.73083
0.156086	Gal	chr2L-5999269-5999768	1.6495	0.0495228	1.6495
0.187803	Gal	chr2L-5971358-5971857	1.64628	0.0498526	1.64628
0.0769364	Gale	chr3L-607923-608422	2.55997	0.00523401	2.55997
0.0806101	Gale	chr3L-628813-629312	2.40003	0.00819697	2.40003
-0.0545075	Gale	chr3L-641335-641834	-2.15676	0.0155121	2.15676
-0.05433	Gale	chr3L-658082-658581	-2.11134	0.0173717	2.11134
0.0651377	Gale	chr3L-632002-632501	1.93091	0.0267472	1.93091
0.0681676	Gale	chr3L-630593-631092	1.79523	0.0363088	1.79523
-0.119548	galectin	chr2L-55003-55502	-2.64517	0.0040825	2.64517
-0.106693	galectin	chr2L-42061-42560	-2.53457	0.00562923	2.53457
0.0933083	galectin	chr2L-35757-36256	2.06982	0.0192345	2.06982
-0.0997758	galectin	chr2L-43057-43556	-2.06531	0.0194467	2.06531
-0.0920179	galectin	chr2L-45183-45682	-2.04283	0.0205344	2.04283
-0.095194	galectin	chr2L-59078-59577	-1.89554	0.0290107	1.89554
-0.0769909	galectin	chr2L-57089-57588	-1.70098	0.0444737	1.70098
0.0839214	galectin	chr2L-120428-120927	1.69339	0.0451905	1.69339
-0.0846661	galectin	chr2L-56023-56522	-1.67542	0.0469255	1.67542
0.109928	Galk	chr3L-8979856-8980355	2.35746	0.0092002	2.35746
-0.0676498	Galk	chr3L-9022037-9022536	-1.86666	0.0309745	1.86666
0.211681	GalNAc-T1	chr2R-15516560-15517059	2.6425	0.00411488	2.6425
0.178584	GalNAc-T1	chr2R-15531320-15531819	2.44747	0.00719321	2.44747
0.143604	GalNAc-T1	chr2R-15518338-15518837	2.42289	0.00769888	2.42289
0.204978	GalNAc-T1	chr2R-15476744-15477243	2.28949	0.0110254	2.28949
0.1544	GalNAc-T1	chr2R-15482603-15483102	1.88832	0.0294917	1.88832
0.125664	GalNAc-T1	chr2R-15511475-15511974	1.82501	0.0339994	1.82501
0.154796	GalNAc-T1	chr2R-15471628-15472127	1.81888	0.0344649	1.81888
-0.0882816	GalNAc-T2	chrX-18541612-18542111	-2.55749	0.00527147	2.55749
-0.0929172	GalNAc-T2	chrX-18516451-18516950	-2.54323	0.00549166	2.54323
0.0578418	GalNAc-T2	chrX-18529960-18530459	2.40697	0.00804279	2.40697
-0.0856988	GalNAc-T2	chrX-18515901-18516400	-2.22014	0.0132045	2.22014
0.056121	GalNAc-T2	chrX-18471516-18472015	2.09235	0.0182036	2.09235
0.0526547	GalNAc-T2	chrX-18450920-18451419	1.77304	0.0381109	1.77304
-0.0618925	GalNAc-T2	chrX-18505222-18505721	-1.70008	0.0445582	1.70008
-0.0766101	GalNAc-T2	chrX-18534241-18534740	-1.69419	0.0451149	1.69419
0.491414	Galphai	chr3L-6979138-6979637	2.96715	0.00150288	2.96715
0.677341	Galphai	chr3L-6979855-6980354	2.93936	0.00164447	2.93936
0.599216	Galphai	chr3L-6960964-6961463	2.78009	0.00271716	2.78009
0.445872	Galphai	chr3L-6990265-6990764	2.62274	0.00436125	2.62274
0.433827	Galphai	chr3L-6974074-6974573	2.60664	0.00457175	2.60664
0.648664	Galphai	chr3L-6977156-6977655	2.46396	0.0068706	2.46396
0.479656	Galphai	chr3L-6975912-6976411	2.16802	0.0150786	2.16802
0.471736	Galphai	chr3L-6978495-6978994	2.12968	0.0165992	2.12968
0.51403	Galphai	chr3L-6974795-6975294	2.0775	0.0188776	2.0775
0.3079	Galphai	chr3L-6936182-6936681	2.02812	0.0212738	2.02812
0.448066	Galphai	chr3L-6969461-6969960	1.8878	0.0295264	1.8878
-0.369875	Galphai	chr3L-7013727-7014226	-1.80179	0.0357896	1.80179
-0.373979	Galphai	chr3L-6934892-6935391	-1.72243	0.0424957	1.72243
-0.286802	Galphao	chr2R-10418433-10418932	-2.78528	0.00267405	2.78528
-0.303649	Galphao	chr2R-10476769-10477268	-2.77515	0.00275879	2.77515
0.182477	Galphao	chr2R-10444792-10445291	2.68348	0.00364301	2.68348
0.219178	Galphao	chr2R-10395598-10396097	2.65957	0.00391198	2.65957
-0.269569	Galphao	chr2R-10424027-10424526	-2.52676	0.00575599	2.52676
-0.271531	Galphao	chr2R-10475304-10475803	-2.4641	0.00686798	2.4641
-0.231966	Galphao	chr2R-10428276-10428775	-2.27757	0.0113762	2.27757
-0.253538	Galphao	chr2R-10423096-10423595	-2.19261	0.0141677	2.19261
-0.22144	Galphao	chr2R-10458540-10459039	-2.18148	0.014574	2.18148
0.172254	Galphao	chr2R-10395071-10395570	2.11025	0.0174182	2.11025
-0.235308	Galphao	chr2R-10421315-10421814	-2.09007	0.0183058	2.09007
0.198621	Galphao	chr2R-10455811-10456310	2.08501	0.0185343	2.08501
-0.247129	Galphao	chr2R-10428783-10429282	-2.02125	0.0216269	2.02125
0.179456	Galphao	chr2R-10392953-10393452	1.97044	0.0243942	1.97044
-0.203104	Galphao	chr2R-10474509-10475008	-1.93206	0.0266763	1.93206
0.178904	Galphao	chr2R-10460423-10460922	1.91112	0.0279946	1.91112
0.166594	Galphao	chr2R-10443950-10444449	1.87783	0.0302025	1.87783
-0.211764	Galphao	chr2R-10417907-10418406	-1.81763	0.0345601	1.81763
-0.300689	Galphaq	chr2R-12662101-12662600	-2.94866	0.00159576	2.94866
-0.282837	Galphaq	chr2R-12576676-12577175	-2.52104	0.00585039	2.52104
-0.247987	Galphaq	chr2R-12600829-12601328	-2.07887	0.0188147	2.07887
-0.21053	Galphaq	chr2R-12596512-12597011	-2.00366	0.0225535	2.00366
-0.23382	Galphaq	chr2R-12661299-12661798	-1.82079	0.0343195	1.82079
-0.195097	Galphaq	chr2R-12655657-12656156	-1.64593	0.0498889	1.64593
-0.284059	Galphas	chr2R-23978490-23978989	-3.29325	0.000495174	3.29325
-0.279921	Galphas	chr2R-23979570-23980069	-2.76744	0.00282492	2.76744
0.219635	Galphas	chr2R-23910109-23910608	2.47423	0.00667616	2.47423
0.15769	Galphas	chr2R-23957564-23958063	2.23516	0.0127036	2.23516
-0.208116	Galphas	chr2R-23935806-23936305	-2.11572	0.0171844	2.11572
-0.174484	Galphas	chr2R-23903502-23904001	-1.88004	0.0300516	1.88004
-0.19295	Galphas	chr2R-23924947-23925446	-1.85532	0.0317752	1.85532
-0.187229	Galphas	chr2R-23911717-23912216	-1.79147	0.0366086	1.79147
-0.179624	Galphas	chr2R-23940130-23940629	-1.76998	0.0383653	1.76998
-0.140387	Galphas	chr2R-23932733-23933232	-1.75097	0.0399752	1.75097
-0.18025	Galphas	chr2R-23977673-23978172	-1.69207	0.0453159	1.69207
0.0930818	Galt	chr2L-6701594-6702093	3.26245	0.000552261	3.26245
0.0842664	Galt	chr2L-6692473-6692972	2.72225	0.00324199	2.72225
0.071894	Galt	chr2L-6697398-6697897	2.26355	0.0118009	2.26355
0.0669118	Galt	chr2L-6704277-6704776	2.18679	0.0143789	2.18679
-0.0686614	Galt	chr2L-6629668-6630167	-1.87957	0.0300832	1.87957
-0.0745144	Galt	chr2L-6690902-6691401	-1.80205	0.0357686	1.80205
0.0523616	Galt	chr2L-6708045-6708544	1.78166	0.0374021	1.78166
0.0602507	Galt	chr2L-6693203-6693702	1.78138	0.0374253	1.78138
0.0560144	Galt	chr2L-6683037-6683536	1.73897	0.0410198	1.73897
-0.100875	gammaCOP	chr3R-31615982-31616481	-2.69334	0.00353695	2.69334
-0.0680937	gammaCOP	chr3R-31585127-31585626	-1.90679	0.0282736	1.90679
-0.0571872	gammaCOP	chr3R-31584252-31584751	-1.66286	0.04817	1.66286
0.0619778	gammaCOP	chr3R-31601886-31602385	1.65634	0.0488261	1.65634
-0.118532	gammaSnap1	chr2R-24026289-24026788	-2.26114	0.0118751	2.26114
-0.099381	gammaSnap1	chr2R-24081467-24081966	-1.88281	0.0298631	1.88281
-0.0874031	gammaSnap1	chr2R-24014595-24015094	-1.70352	0.0442357	1.70352
-0.161277	gammaSnap2	chr3R-10139441-10139940	-2.19842	0.0139596	2.19842
-0.144582	gammaSnap2	chr3R-10125474-10125973	-2.04984	0.0201901	2.04984
-0.148686	gammaSnap2	chr3R-10149333-10149832	-1.99349	0.0231041	1.99349
-0.150202	gammaSnap2	chr3R-10086126-10086625	-1.97208	0.0243	1.97208
0.155729	gammaSnap2	chr3R-10080631-10081130	1.92806	0.0269239	1.92806
0.130371	gammaSnap2	chr3R-10129806-10130305	1.78558	0.037084	1.78558
-0.150456	gammaSnap2	chr3R-10140003-10140502	-1.76724	0.0385944	1.76724
0.151146	gammaSnap2	chr3R-10084136-10084635	1.7215	0.0425801	1.7215
-0.134439	gammaSnap2	chr3R-10082062-10082561	-1.71813	0.0428863	1.71813
0.0836978	gammaTub23C	chr2L-2927762-2928261	2.22193	0.0131439	2.22193
0.0545012	gammaTub23C	chr2L-2938455-2938954	1.83028	0.0336037	1.83028
0.0623202	gammaTub23C	chr2L-2937673-2938172	1.77792	0.0377083	1.77792
-0.0900969	GAPcenA	chr3L-8336339-8336838	-1.81896	0.0344585	1.81896
-0.0855075	GAPcenA	chr3L-8387099-8387598	-1.8096	0.0351787	1.8096
-0.099651	GAPcenA	chr3L-8318879-8319378	-1.80727	0.03536	1.80727
-0.0904896	GAPcenA	chr3L-8326718-8327217	-1.77393	0.0380376	1.77393
-0.0895199	GAPcenA	chr3L-8345949-8346448	-1.70655	0.0439528	1.70655
0.0629219	GAPcenA	chr3L-8360721-8361220	1.70301	0.0442835	1.70301
0.0827859	Gapdh1	chr2R-7773773-7774272	2.19334	0.0141415	2.19334
0.0824087	Gapdh1	chr2R-7842355-7842854	1.91527	0.0277292	1.91527
0.0702462	Gapdh1	chr2R-7744243-7744742	1.66434	0.0480224	1.66434
-0.0688602	Gapdh1	chr2R-7766297-7766796	-1.64996	0.0494761	1.64996
-0.0872461	Gapdh2	chrX-15817832-15818331	-1.98729	0.0234451	1.98729
0.0715729	GAPsec	chr3L-8589381-8589880	2.87635	0.00201149	2.87635
-0.0582504	GAPsec	chr3L-8576461-8576960	-1.66518	0.0479381	1.66518
0.0707694	garz	chr2R-12344301-12344800	2.09371	0.0181431	2.09371
-0.0881632	Gas41	chr2L-6960124-6960623	-2.29424	0.0108885	2.29424
0.0703455	Gas41	chr2L-6900141-6900640	2.0263	0.0213672	2.0263
0.0526417	Gas41	chr2L-6949622-6950121	1.85901	0.0315126	1.85901
0.146455	Gas8	chrX-3533911-3534410	4.19896	1.34071e-05	4.19896
0.0915918	Gas8	chrX-3514556-3515055	2.72179	0.00324644	2.72179
0.0809097	Gas8	chrX-3541012-3541511	2.60937	0.00453549	2.60937
0.0656156	Gas8	chrX-3478685-3479184	2.50205	0.00617384	2.50205
0.07111	Gas8	chrX-3549495-3549994	2.28721	0.0110918	2.28721
0.0726434	Gas8	chrX-3534678-3535177	2.20555	0.0137076	2.20555
0.0675004	Gas8	chrX-3508899-3509398	2.18646	0.014391	2.18646
0.0701572	Gas8	chrX-3515691-3516190	2.15181	0.0157063	2.15181
0.0734774	Gas8	chrX-3506535-3507034	2.13019	0.016578	2.13019
0.0631256	Gas8	chrX-3539885-3540384	2.09265	0.0181901	2.09265
0.090511	Gas8	chrX-3540472-3540971	2.06202	0.019603	2.06202
0.0628739	Gas8	chrX-3544979-3545478	1.97053	0.0243888	1.97053
0.0621239	Gas8	chrX-3551773-3552272	1.84361	0.0326199	1.84361
0.0534141	Gas8	chrX-3480920-3481419	1.75169	0.0399134	1.75169
0.0563898	Gas8	chrX-3548148-3548647	1.71837	0.0428641	1.71837
0.0516015	Gas8	chrX-3455086-3455585	1.64942	0.0495311	1.64942
0.753792	Gasp	chr3R-6100783-6101282	5.57492	1.23821e-08	5.57492
0.749852	Gasp	chr3R-6112519-6113018	5.13595	1.40362e-07	5.13595
0.546682	Gasp	chr3R-6103143-6103642	4.91618	4.41254e-07	4.91618
0.371079	Gasp	chr3R-6102625-6103124	3.15133	0.00081264	3.15133
0.333758	Gasp	chr3R-6095306-6095805	2.62572	0.00432334	2.62572
0.543698	Gasp	chr3R-6100067-6100566	2.61807	0.00442149	2.61807
0.276123	Gasp	chr3R-6149566-6150065	2.27464	0.0114636	2.27464
0.357514	Gasp	chr3R-6101798-6102297	2.13295	0.0164644	2.13295
0.206015	Gasp	chr3R-6123832-6124331	2.00707	0.0223712	2.00707
0.197752	Gasp	chr3R-6097102-6097601	1.99205	0.0231827	1.99205
0.220222	Gasp	chr3R-6099035-6099534	1.93251	0.0266485	1.93251
0.105871	Gasz	chr2R-8179004-8179503	3.52575	0.00021114	3.52575
0.099288	Gasz	chr2R-8202379-8202878	3.1351	0.000858992	3.1351
-0.0611088	Gasz	chr2R-8190096-8190595	-2.32924	0.0099232	2.32924
0.0741454	Gasz	chr2R-8154848-8155347	2.23871	0.0125874	2.23871
-0.0538322	Gasz	chr2R-8195711-8196210	-1.92778	0.0269415	1.92778
0.0616278	Gasz	chr2R-8179617-8180116	1.84096	0.0328138	1.84096
0.0556602	Gasz	chr2R-8197427-8197926	1.75531	0.0396029	1.75531
-0.0720449	gatA	chr3R-18987782-18988281	-2.34541	0.00950318	2.34541
0.0631194	gatA	chr3R-18998891-18999390	2.07552	0.0189691	2.07552
-0.0575561	gatA	chr3R-19012248-19012747	-1.85327	0.0319217	1.85327
0.0782313	GATAd	chr2L-10375510-10376009	2.24908	0.0122538	2.24908
0.0806497	GATAd	chr2L-10365019-10365518	2.24353	0.0124314	2.24353
-0.0702444	GATAd	chr2L-10376226-10376725	-1.84072	0.0328316	1.84072
-0.0675533	GATAd	chr2L-10295270-10295769	-1.75489	0.0396389	1.75489
0.0572437	GATAd	chr2L-10321615-10322114	1.70527	0.0440725	1.70527
-0.0649328	GATAd	chr2L-10330243-10330742	-1.68445	0.0460478	1.68445
0.277322	gb	chr3R-27109382-27109881	4.47221	3.87074e-06	4.47221
0.173109	gb	chr3R-27094328-27094827	3.35425	0.000397907	3.35425
0.152346	gb	chr3R-27069934-27070433	2.74905	0.00298837	2.74905
0.117255	gb	chr3R-27112020-27112519	2.14306	0.0160541	2.14306
-0.0837809	gb	chr3R-27075579-27076078	-1.9146	0.0277715	1.9146
-0.0946576	gb	chr3R-27086525-27087024	-1.90713	0.0282519	1.90713
0.538003	gbb	chr2R-23872123-23872622	3.65917	0.000126516	3.65917
0.393782	gbb	chr2R-23871121-23871620	2.96879	0.00149488	2.96879
0.535642	gbb	chr2R-23870018-23870517	2.91765	0.00176342	2.91765
0.441868	gbb	chr2R-23873174-23873673	2.74442	0.00303093	2.74442
0.387054	gbb	chr2R-23818155-23818654	2.47518	0.00665846	2.47518
0.327132	gbb	chr2R-23813767-23814266	2.40642	0.00805483	2.40642
0.288489	gbb	chr2R-23816600-23817099	2.01327	0.022043	2.01327
0.260483	gbb	chr2R-23814711-23815210	1.89457	0.0290748	1.89457
-0.410686	Gbeta13F	chrX-15811637-15812136	-3.10407	0.000954398	3.10407
-0.351106	Gbeta13F	chrX-15812178-15812677	-2.92104	0.00174434	2.92104
-0.357891	Gbeta13F	chrX-15813167-15813666	-2.56937	0.00509424	2.56937
-0.307925	Gbeta13F	chrX-15909890-15910389	-2.02337	0.0215173	2.02337
-0.226714	Gbeta5	chrX-8192888-8193387	-3.37722	0.000366111	3.37722
0.131136	Gbeta5	chrX-8178369-8178868	2.25838	0.011961	2.25838
0.128943	Gbeta5	chrX-8177728-8178227	1.97771	0.0239808	1.97771
-0.135512	Gbeta5	chrX-8110979-8111478	-1.91917	0.0274814	1.91917
-0.133387	Gbeta5	chrX-8105929-8106428	-1.86867	0.0308345	1.86867
0.112251	Gbeta5	chrX-8189432-8189931	1.85922	0.031498	1.85922
-0.127817	Gbeta5	chrX-8176455-8176954	-1.8489	0.0322362	1.8489
-0.118306	Gbeta5	chrX-8158959-8159458	-1.74565	0.0404361	1.74565
-0.125029	Gbeta5	chrX-8111671-8112170	-1.70203	0.0443749	1.70203
-0.112533	Gbeta5	chrX-8118269-8118768	-1.66115	0.0483421	1.66115
0.668002	Gbeta76C	chr3L-19689119-19689618	8.26634	6.90676e-17	8.26634
0.515902	Gbp	chr2R-17133945-17134444	4.95477	3.62081e-07	4.95477
0.339584	Gbp	chr2R-17139689-17140188	3.98009	3.44444e-05	3.98009
0.250566	Gbp	chr2R-17136108-17136607	3.86845	5.47638e-05	3.86845
0.161787	Gbp	chr2R-17108581-17109080	2.6013	0.00464352	2.6013
0.111856	Gbp	chr2R-17099873-17100372	2.44022	0.00733906	2.44022
0.0655965	Gbp	chr2R-17097195-17097694	1.76161	0.0390677	1.76161
0.482734	Gbs-70E	chr3L-14534772-14535271	3.45061	0.000279656	3.45061
0.43486	Gbs-70E	chr3L-14545610-14546109	3.34598	0.000409959	3.34598
0.502491	Gbs-70E	chr3L-14543998-14544497	3.30195	0.000480068	3.30195
0.464731	Gbs-70E	chr3L-14536068-14536567	3.14856	0.000820371	3.14856
0.489215	Gbs-70E	chr3L-14550788-14551287	3.10502	0.000951344	3.10502
0.459854	Gbs-70E	chr3L-14546779-14547278	2.91908	0.00175531	2.91908
0.385429	Gbs-70E	chr3L-14518603-14519102	2.68447	0.00363221	2.68447
0.305569	Gbs-70E	chr3L-14521260-14521759	2.18493	0.0144469	2.18493
0.311391	Gbs-70E	chr3L-14513245-14513744	2.18174	0.0145644	2.18174
0.338278	Gbs-70E	chr3L-14556060-14556559	2.07676	0.0189119	2.07676
0.383427	Gbs-70E	chr3L-14551598-14552097	2.04007	0.0206718	2.04007
0.259715	Gbs-70E	chr3L-14554853-14555352	1.76467	0.0388099	1.76467
0.661343	Gbs-76A	chr3L-19268728-19269227	3.79564	7.36318e-05	3.79564
0.717353	Gbs-76A	chr3L-19287136-19287635	3.53129	0.000206772	3.53129
0.407049	Gbs-76A	chr3L-19288363-19288862	2.59206	0.0047701	2.59206
0.398013	Gbs-76A	chr3L-19316783-19317282	2.46633	0.00682535	2.46633
0.395163	Gbs-76A	chr3L-19292361-19292860	1.85726	0.0316371	1.85726
0.261721	GC	chr3L-1629703-1630202	3.61855	0.000148127	3.61855
0.169287	GC	chr3L-1664084-1664583	2.86106	0.00211112	2.86106
0.186442	GC	chr3L-1629137-1629636	2.83391	0.00229912	2.83391
0.145193	GC	chr3L-1648630-1649129	2.49299	0.00633367	2.49299
0.0938027	GC	chr3L-1661813-1662312	2.06686	0.0193738	2.06686
-0.115284	GC	chr3L-1591121-1591620	-2.06685	0.0193741	2.06685
0.121353	GC	chr3L-1628299-1628798	1.97874	0.0239224	1.97874
-0.124288	GC	chr3L-1581888-1582387	-1.87291	0.0305407	1.87291
0.132962	GC	chr3L-1626830-1627329	1.83071	0.033572	1.83071
-0.100272	GC	chr3L-1674300-1674799	-1.74537	0.0404604	1.74537
-0.0992863	GC	chr3L-1601905-1602404	-1.68619	0.04588	1.68619
0.0753288	GC	chr3L-1637547-1638046	1.65507	0.0489554	1.65507
-0.0793315	GC1	chr3R-11927201-11927700	-2.5395	0.00555062	2.5395
0.0749	GC1	chr3R-11923193-11923692	2.47578	0.00664729	2.47578
-0.0655316	GC1	chr3R-11919639-11920138	-2.40631	0.00805719	2.40631
0.0735797	GC1	chr3R-11983117-11983616	2.28198	0.0112451	2.28198
0.0844903	GC1	chr3R-11969360-11969859	2.2816	0.0112566	2.2816
-0.0732008	GC1	chr3R-11942146-11942645	-2.17634	0.0147649	2.17634
-0.0617254	GC1	chr3R-11977016-11977515	-1.88274	0.0298681	1.88274
0.0559839	GC1	chr3R-11928004-11928503	1.68288	0.0461988	1.68288
0.0739332	GC2	chr3R-12020230-12020729	3.75861	8.54314e-05	3.75861
0.0703914	GC2	chr3R-11973832-11974331	3.32713	0.000438732	3.32713
0.0618453	GC2	chr3R-11943513-11944012	3.32172	0.000447325	3.32172
-0.0539966	GC2	chr3R-12005395-12005894	-1.98515	0.023564	1.98515
0.074765	GCC185	chr3R-12026121-12026620	2.53744	0.00558331	2.53744
-0.0697876	GCC185	chr3R-12037339-12037838	-2.05229	0.0200707	2.05229
0.0589202	GCC185	chr3R-11982520-11983019	1.99871	0.0228197	1.99871
-0.0618228	GCC185	chr3R-12005395-12005894	-1.72901	0.0419038	1.72901
-0.0551978	GCC185	chr3R-12047106-12047605	-1.6487	0.0496044	1.6487
0.105361	GCC88	chr3R-11237569-11238068	2.63114	0.00425497	2.63114
0.0940049	GCC88	chr3R-11221524-11222023	2.34599	0.00948828	2.34599
0.0708476	GCC88	chr3R-11211218-11211717	1.94702	0.025766	1.94702
-0.0683968	GCC88	chr3R-11181734-11182233	-1.92569	0.0270717	1.92569
-0.0624197	GCC88	chr3R-11181147-11181646	-1.89652	0.0289455	1.89652
-0.0569544	GCC88	chr3R-11253731-11254230	-1.87396	0.0304682	1.87396
0.300805	gce	chrX-15311256-15311755	3.17278	0.000754927	3.17278
0.241717	gce	chrX-15335581-15336080	2.92548	0.00171962	2.92548
0.221344	gce	chrX-15314019-15314518	2.82677	0.00235098	2.82677
0.2288	gce	chrX-15339480-15339979	2.71685	0.00329531	2.71685
0.244603	gce	chrX-15334789-15335288	2.66038	0.00390268	2.66038
0.27847	gce	chrX-15303367-15303866	2.57397	0.00502699	2.57397
0.214351	gce	chrX-15325775-15326274	2.4451	0.00724068	2.4451
0.194172	gce	chrX-15308274-15308773	2.36717	0.00896238	2.36717
0.217262	gce	chrX-15298499-15298998	2.29597	0.0108387	2.29597
0.165466	gce	chrX-15323171-15323670	1.72777	0.0420145	1.72777
0.195875	gce	chrX-15313491-15313990	1.65334	0.0491304	1.65334
-0.112192	GckIII	chr3R-17077911-17078410	-2.53456	0.00562942	2.53456
-0.0945331	GckIII	chr3R-17119071-17119570	-2.12743	0.0166923	2.12743
-0.0920226	GckIII	chr3R-17079193-17079692	-2.1187	0.0170581	2.1187
-0.0748869	GckIII	chr3R-17114799-17115298	-1.66844	0.0476147	1.66844
-0.0809479	GckIII	chr3R-17060439-17060938	-1.6571	0.0487497	1.6571
0.0851994	gcl	chr2R-8746638-8747137	2.42959	0.00755802	2.42959
0.0828492	gcl	chr2R-8696232-8696731	2.12778	0.0166778	2.12778
0.0712455	gcl	chr2R-8688129-8688628	2.06925	0.0192612	2.06925
0.0849099	gcl	chr2R-8751927-8752426	1.89535	0.0290227	1.89535
-0.0678074	gcl	chr2R-8769057-8769556	-1.78865	0.0368354	1.78865
-0.060876	gcl	chr2R-8690422-8690921	-1.70838	0.0437827	1.70838
0.145688	Gclc	chrX-8111671-8112170	3.0463	0.0011584	3.0463
0.147453	Gclc	chrX-8105929-8106428	3.01353	0.00129113	3.01353
0.109173	Gclc	chrX-8158959-8159458	3.00374	0.0013334	3.00374
0.0890256	Gclc	chrX-8083241-8083740	2.35125	0.00935521	2.35125
0.0704881	Gclc	chrX-8101578-8102077	1.86398	0.0311626	1.86398
0.0763596	Gclc	chrX-8125448-8125947	1.81065	0.0350973	1.81065
0.0642814	Gclc	chrX-8068946-8069445	1.73265	0.0415794	1.73265
-0.0726502	Gclc	chrX-8148567-8149066	-1.71936	0.0427743	1.71936
0.0572495	Gclc	chrX-8136823-8137322	1.66155	0.0483016	1.66155
0.305477	Gclm	chr3R-22684859-22685358	4.87902	5.3306e-07	4.87902
0.271152	Gclm	chr3R-22677819-22678318	3.9979	3.19537e-05	3.9979
0.298438	Gclm	chr3R-22671183-22671682	3.64919	0.000131532	3.64919
0.201474	Gclm	chr3R-22694642-22695141	3.19058	0.000709942	3.19058
0.185273	Gclm	chr3R-22698322-22698821	2.89692	0.00188426	2.89692
0.198616	Gclm	chr3R-22678415-22678914	2.79734	0.00257626	2.79734
0.174086	Gclm	chr3R-22716769-22717268	2.40166	0.00816034	2.40166
0.145829	Gclm	chr3R-22676208-22676707	1.96852	0.0245041	1.96852
0.126579	Gclm	chr3R-22677297-22677796	1.7911	0.0366386	1.7911
0.127832	Gclm	chr3R-22683064-22683563	1.70572	0.0440301	1.70572
0.0690429	Gcn2	chr3R-31357265-31357764	2.17194	0.0149301	2.17194
0.0696608	Gcn2	chr3R-31436673-31437172	2.15163	0.0157134	2.15163
0.0689494	Gcn2	chr3R-31439240-31439739	2.12539	0.0167772	2.12539
0.0573147	Gcn2	chr3R-31364940-31365439	1.95898	0.0250574	1.95898
0.0579379	Gcn2	chr3R-31388808-31389307	1.91114	0.0279934	1.91114
0.0592538	Gcn2	chr3R-31375403-31375902	1.87322	0.0305187	1.87322
0.0507074	Gcn2	chr3R-31363745-31364244	1.69071	0.0454462	1.69071
0.0697631	Gcn5	chr3L-12556167-12556666	1.82684	0.0338617	1.82684
-0.0575401	Gcn5	chr3L-12489966-12490465	-1.78364	0.037241	1.78364
0.191259	gd	chrX-11987537-11988036	4.74953	1.01943e-06	4.74953
-0.0894036	gd	chrX-11981486-11981985	-2.12562	0.0167675	2.12562
-0.0996513	gd	chrX-11983767-11984266	-1.96651	0.0246199	1.96651
-0.0769908	gd	chrX-11982912-11983411	-1.78265	0.0373216	1.78265
0.0765609	gd	chrX-12007501-12008000	1.78167	0.0374019	1.78167
-0.156274	Gdh	chr3R-23940285-23940784	-2.34715	0.00945889	2.34715
-0.14597	Gdh	chr3R-23949159-23949658	-2.11096	0.0173879	2.11096
0.12352	Gdh	chr3R-23963708-23964207	1.93528	0.026478	1.93528
0.117573	Gdh	chr3R-23969040-23969539	1.89487	0.0290547	1.89487
-0.176284	Gdh	chr3R-23933687-23934186	-1.89432	0.0290915	1.89432
-0.121408	Gdh	chr3R-23950257-23950756	-1.65654	0.0488058	1.65654
-0.290985	Gdi	chr2L-9449114-9449613	-2.72971	0.00316952	2.72971
-0.265622	Gdi	chr2L-9448457-9448956	-2.12951	0.0166062	2.12951
-0.239153	Gdi	chr2L-9497129-9497628	-2.09355	0.0181501	2.09355
-0.234353	Gdi	chr2L-9447953-9448452	-1.79846	0.0360517	1.79846
-0.211505	Gdi	chr2L-9446431-9446930	-1.76278	0.0389684	1.76278
0.191648	Gdi	chr2L-9488949-9489448	1.67988	0.0464906	1.67988
0.122996	Gdi	chr2L-9465843-9466342	1.66746	0.0477118	1.66746
0.119662	Gdi	chr2L-9486131-9486630	1.65372	0.0490925	1.65372
0.0882233	gdl	chr3L-15489328-15489827	3.62673	0.000143517	3.62673
0.0712357	gdl	chr3L-15469047-15469546	2.34506	0.00951194	2.34506
0.056447	gdl	chr3L-15462248-15462747	2.33283	0.00982864	2.33283
0.0587577	gdl	chr3L-15464383-15464882	2.3313	0.00986865	2.3313
-0.114417	Ge-1	chr2L-11057586-11058085	-2.46916	0.00677144	2.46916
-0.112527	Ge-1	chr2L-11060189-11060688	-2.44098	0.00732378	2.44098
-0.0962561	Ge-1	chr2L-11066822-11067321	-2.44039	0.0073357	2.44039
-0.0891826	Ge-1	chr2L-11067594-11068093	-1.89369	0.0291332	1.89369
-0.0839377	Ge-1	chr2L-11058276-11058775	-1.86734	0.0309271	1.86734
-0.0747903	Ge-1	chr2L-11061077-11061576	-1.83085	0.0335615	1.83085
-0.0753453	Ge-1	chr2L-11063640-11064139	-1.78769	0.0369133	1.78769
0.0613251	Ge-1	chr2L-11149704-11150203	1.69956	0.0446065	1.69956
0.25342	GEFmeso	chr2R-18583272-18583771	3.43928	0.000291634	3.43928
0.171473	GEFmeso	chr2R-18601916-18602415	2.94715	0.00160357	2.94715
-0.205924	GEFmeso	chr2R-18566088-18566587	-2.87833	0.00199896	2.87833
0.193863	GEFmeso	chr2R-18599921-18600420	2.83696	0.0022773	2.83696
0.219419	GEFmeso	chr2R-18611589-18612088	2.79793	0.00257159	2.79793
0.187518	GEFmeso	chr2R-18600890-18601389	2.74344	0.00303997	2.74344
0.21681	GEFmeso	chr2R-18648154-18648653	2.47996	0.0065699	2.47996
0.179141	GEFmeso	chr2R-18661287-18661786	2.25527	0.0120581	2.25527
0.162916	GEFmeso	chr2R-18609975-18610474	2.24284	0.0124536	2.24284
0.153419	GEFmeso	chr2R-18633498-18633997	2.1797	0.0146399	2.1797
0.172889	GEFmeso	chr2R-18611047-18611546	2.17891	0.0146692	2.17891
0.144338	GEFmeso	chr2R-18585613-18586112	2.17495	0.014817	2.17495
0.15604	GEFmeso	chr2R-18572765-18573264	2.15384	0.0156262	2.15384
0.146726	GEFmeso	chr2R-18569972-18570471	2.08842	0.0183801	2.08842
0.147052	GEFmeso	chr2R-18654995-18655494	1.98807	0.023402	1.98807
0.14372	GEFmeso	chr2R-18573271-18573770	1.98539	0.0235505	1.98539
0.17864	GEFmeso	chr2R-18652687-18653186	1.94685	0.0257764	1.94685
0.140577	GEFmeso	chr2R-18588940-18589439	1.92504	0.0271123	1.92504
0.154343	GEFmeso	chr2R-18648975-18649474	1.86699	0.0309518	1.86699
0.134528	GEFmeso	chr2R-18561611-18562110	1.83338	0.0333733	1.83338
0.146316	GEFmeso	chr2R-18586858-18587357	1.80166	0.0357997	1.80166
0.140274	GEFmeso	chr2R-18608794-18609293	1.68706	0.0457962	1.68706
0.14837	GEFmeso	chr2R-18647651-18648150	1.67483	0.046984	1.67483
0.0829824	gek	chr2R-24139251-24139750	2.74404	0.00303445	2.74404
0.0879684	gek	chr2R-24117800-24118299	2.59	0.00479882	2.59
-0.115803	gek	chr2R-24145697-24146196	-2.52455	0.00579225	2.52455
-0.119528	gek	chr2R-24063500-24063999	-2.49697	0.00626289	2.49697
-0.0899317	gek	chr2R-24146613-24147112	-2.03051	0.0211521	2.03051
-0.0895659	gek	chr2R-24106459-24106958	-1.89324	0.0291628	1.89324
-0.0762701	gek	chr2R-24131235-24131734	-1.83218	0.0334621	1.83218
0.340156	Gel	chr3R-4234931-4235430	4.39464	5.54774e-06	4.39464
0.327611	Gel	chr3R-4265909-4266408	4.38127	5.89942e-06	4.38127
0.336097	Gel	chr3R-4236405-4236904	3.37504	0.000369023	3.37504
0.288035	Gel	chr3R-4197044-4197543	3.08589	0.00101473	3.08589
0.233606	Gel	chr3R-4266734-4267233	2.99104	0.00139015	2.99104
-0.193993	Gel	chr3R-4281358-4281857	-2.17643	0.0147615	2.17643
-0.16917	Gel	chr3R-4280773-4281272	-1.69326	0.0452033	1.69326
0.703733	gem	chr2R-10133910-10134409	3.84466	6.03601e-05	3.84466
0.749639	gem	chr2R-10124821-10125320	3.83589	6.2554e-05	3.83589
0.694945	gem	chr2R-10132315-10132814	3.50837	0.000225432	3.50837
0.618189	gem	chr2R-10130589-10131088	3.32657	0.000439613	3.32657
0.578089	gem	chr2R-10129516-10130015	3.13783	0.000851008	3.13783
0.638733	gem	chr2R-10123954-10124453	2.91691	0.0017676	2.91691
0.526322	gem	chr2R-10078652-10079151	2.89571	0.00189148	2.89571
0.437326	gem	chr2R-10131533-10132032	2.78888	0.00264452	2.78888
0.537673	gem	chr2R-10076281-10076780	2.72764	0.00318949	2.72764
0.661317	gem	chr2R-10155964-10156463	2.30495	0.0105846	2.30495
0.491359	gem	chr2R-10078002-10078501	2.13263	0.0164775	2.13263
-0.369417	gem	chr2R-10087320-10087819	-1.98972	0.023311	1.98972
-0.350137	gem	chr2R-10084869-10085368	-1.91334	0.027852	1.91334
0.348422	gem	chr2R-10080915-10081414	1.67047	0.0474136	1.67047
0.0744586	Gem2	chr3L-19058023-19058522	2.20518	0.0137208	2.20518
0.126826	Gem3	chr3L-10486467-10486966	4.19061	1.39105e-05	4.19061
0.105747	Gem3	chr3L-10507920-10508419	3.35911	0.000390974	3.35911
0.0714561	Gem3	chr3L-10481208-10481707	2.61237	0.00449586	2.61237
0.0614407	Gem3	chr3L-10512323-10512822	2.34545	0.00950198	2.34545
-0.0653542	Gem3	chr3L-10420828-10421327	-2.03726	0.020812	2.03726
-0.0620874	Gem3	chr3L-10473679-10474178	-1.78138	0.0374254	1.78138
-0.0607049	Gem3	chr3L-10462850-10463349	-1.76652	0.0386543	1.76652
0.0505023	Gem3	chr3L-10497846-10498345	1.656	0.0488613	1.656
0.079851	geminin	chr2R-6690706-6691205	2.5618	0.00520659	2.5618
-0.0770363	geminin	chr2R-6648449-6648948	-2.49671	0.00626762	2.49671
0.0732297	geminin	chr2R-6657056-6657555	2.47246	0.00670934	2.47246
-0.0648644	geminin	chr2R-6628271-6628770	-1.74866	0.0401749	1.74866
0.0811461	Gen	chr3L-5170743-5171242	2.65419	0.00397492	2.65419
0.0746034	Gen	chr3L-5195279-5195778	2.19326	0.0141442	2.19326
0.0529057	Gen	chr3L-5163897-5164396	2.13092	0.0165479	2.13092
0.0572578	Gen	chr3L-5174015-5174514	1.89015	0.0293693	1.89015
0.488969	Gfat1	chr3R-4130159-4130658	5.76495	4.08409e-09	5.76495
0.510869	Gfat1	chr3R-4174940-4175439	4.58689	2.24949e-06	4.58689
0.38241	Gfat1	chr3R-4127453-4127952	4.40103	5.38701e-06	4.40103
0.429125	Gfat1	chr3R-4174280-4174779	3.44651	0.000283943	3.44651
0.139173	Gfat2	chr3R-28377402-28377901	3.17172	0.000757699	3.17172
-0.107902	Gfat2	chr3R-28328201-28328700	-2.43499	0.00744615	2.43499
-0.0934994	Gfat2	chr3R-28328988-28329487	-1.81789	0.0345407	1.81789
0.0599325	Gfat2	chr3R-28292095-28292594	1.70495	0.044102	1.70495
0.2673	Gfrl	chr3R-20452288-20452787	2.73348	0.00313349	2.73348
0.16026	Gfrl	chr3R-20436162-20436661	2.38206	0.00860813	2.38206
0.149851	Gfrl	chr3R-20435400-20435899	2.27521	0.0114467	2.27521
0.169722	Gfrl	chr3R-20464153-20464652	2.2447	0.0123937	2.2447
0.188545	Gfrl	chr3R-20486997-20487496	2.14255	0.0160746	2.14255
0.202967	Gfrl	chr3R-20519446-20519945	2.10959	0.017447	2.10959
-0.194288	Gfrl	chr3R-20510249-20510748	-2.05484	0.0199473	2.05484
0.157763	Gfrl	chr3R-20521400-20521899	1.93131	0.0267224	1.93131
0.170247	Gfrl	chr3R-20476784-20477283	1.93063	0.0267643	1.93063
-0.17823	Gfrl	chr3R-20506312-20506811	-1.91848	0.0275253	1.91848
0.137424	Gfrl	chr3R-20442474-20442973	1.91768	0.0275756	1.91768
0.146508	Gfrl	chr3R-20451743-20452242	1.87143	0.0306425	1.87143
0.153857	Gfrl	chr3R-20452883-20453382	1.84872	0.0322488	1.84872
0.145945	Gfrl	chr3R-20436842-20437341	1.78555	0.0370858	1.78555
0.177671	Gfrl	chr3R-20434290-20434789	1.77623	0.0378472	1.77623
0.109524	Gfrl	chr3R-20520474-20520973	1.74908	0.040139	1.74908
0.1589	Gfrl	chr3R-20449526-20450025	1.69732	0.0448183	1.69732
0.13379	Gfrl	chr3R-20495016-20495515	1.6491	0.0495631	1.6491
0.10399	gfzf	chr3R-7160377-7160876	3.27342	0.000531272	3.27342
0.0654937	gfzf	chr3R-7146855-7147354	2.15095	0.01574	2.15095
0.057317	gfzf	chr3R-7186748-7187247	1.92867	0.0268858	1.92867
0.0547421	gfzf	chr3R-7167128-7167627	1.78035	0.0375096	1.78035
-0.0763711	Gga	chrX-9594335-9594834	-2.23559	0.0126892	2.23559
0.0632947	Gga	chrX-9643029-9643528	2.19378	0.0141256	2.19378
-0.0781531	Gga	chrX-9585517-9586016	-2.14967	0.0157907	2.14967
-0.073565	Gga	chrX-9578898-9579397	-2.05275	0.0200486	2.05275
-0.0579178	Gga	chrX-9614288-9614787	-1.64694	0.0497856	1.64694
-0.220877	Ggamma1	chr2R-8943339-8943838	-1.78341	0.0372595	1.78341
0.30631	Ggamma30A	chr2L-9272004-9272503	2.21946	0.0132276	2.21946
0.290029	Ggamma30A	chr2L-9281884-9282383	2.06275	0.019568	2.06275
0.240448	Ggamma30A	chr2L-9282479-9282978	1.9406	0.0261533	1.9406
0.193132	Ggamma30A	chr2L-9300220-9300719	1.66497	0.0479589	1.66497
0.203296	Ggamma30A	chr2L-9296666-9297165	1.65184	0.0492838	1.65184
0.139012	Ggamma30A	chr2L-9271142-9271641	1.64803	0.049673	1.64803
0.0910296	Ggt-1	chrX-18516451-18516950	3.02217	0.00125486	3.02217
0.0703991	Ggt-1	chrX-18470320-18470819	2.44578	0.00722702	2.44578
0.0772989	Ggt-1	chrX-18525041-18525540	2.38686	0.00849653	2.38686
0.0745333	Ggt-1	chrX-18560653-18561152	2.28695	0.0110994	2.28695
-0.0722149	Ggt-1	chrX-18479309-18479808	-2.2838	0.0111915	2.2838
0.0528284	Ggt-1	chrX-18561398-18561897	2.08886	0.0183602	2.08886
0.058372	Ggt-1	chrX-18515901-18516400	1.96054	0.0249664	1.96054
0.221412	ghi	chr3L-9497410-9497909	2.91455	0.00178099	2.91455
0.228971	ghi	chr3L-9421768-9422267	2.8158	0.00243277	2.8158
0.20931	ghi	chr3L-9499128-9499627	2.71012	0.00336289	2.71012
0.157927	ghi	chr3L-9433128-9433627	2.10795	0.0175177	2.10795
0.158868	ghi	chr3L-9429991-9430490	1.99681	0.0229229	1.99681
0.184732	ghi	chr3L-9460859-9461358	1.97847	0.0239378	1.97847
-0.0955644	ghi	chr3L-9501340-9501839	-1.79844	0.0360534	1.79844
0.10566	Gie	chr3R-8156028-8156527	2.15581	0.0155492	2.15581
0.099247	Gie	chr3R-8078125-8078624	1.91435	0.0277876	1.91435
-0.0885221	Gie	chr3R-8145662-8146161	-1.82275	0.0341704	1.82275
-0.0794741	Gie	chr3R-8151579-8152078	-1.71286	0.043369	1.71286
-0.0828782	Gie	chr3R-8127722-8128221	-1.70655	0.0439528	1.70655
0.228712	GIIIspla2	chrX-8188438-8188937	3.67182	0.000120415	3.67182
-0.189745	GIIIspla2	chrX-8192888-8193387	-2.8257	0.00235889	2.8257
0.132475	GIIIspla2	chrX-8189934-8190433	2.7176	0.00328784	2.7176
0.12694	GIIIspla2	chrX-8177728-8178227	2.08534	0.0185191	2.08534
0.115215	GIIIspla2	chrX-8187441-8187940	2.00382	0.0225446	2.00382
-0.136555	GIIIspla2	chrX-8205607-8206106	-1.93672	0.0263897	1.93672
0.105739	GIIIspla2	chrX-8178369-8178868	1.87954	0.0300853	1.87954
-0.124337	GIIIspla2	chrX-8129056-8129555	-1.82895	0.0337037	1.82895
-0.119159	GIIIspla2	chrX-8110979-8111478	-1.69818	0.044737	1.69818
0.596422	GILT1	chr3R-13401029-13401528	3.2274	0.000624603	3.2274
0.59313	GILT1	chr3R-13364751-13365250	3.20287	0.000680333	3.20287
0.585821	GILT1	chr3R-13364201-13364700	2.87809	0.00200048	2.87809
0.574717	GILT1	chr3R-13401601-13402100	2.73977	0.00307414	2.73977
0.407926	GILT1	chr3R-13415097-13415596	2.12711	0.0167054	2.12711
0.3905	GILT1	chr3R-13374784-13375283	1.9317	0.026698	1.9317
0.411419	GILT1	chr3R-13399699-13400198	1.78326	0.0372718	1.78326
0.236096	GILT2	chr3R-23678666-23679165	3.58641	0.000167629	3.58641
0.222782	GILT2	chr3R-23630451-23630950	3.16091	0.000786376	3.16091
0.190513	GILT2	chr3R-23632281-23632780	3.14087	0.000842235	3.14087
0.198044	GILT2	chr3R-23669832-23670331	3.0053	0.00132661	3.0053
0.191635	GILT2	chr3R-23679199-23679698	2.74061	0.00306629	2.74061
0.163809	GILT2	chr3R-23654030-23654529	2.0239	0.0214901	2.0239
0.145697	GILT2	chr3R-23723079-23723578	2.01072	0.0221774	2.01072
0.166299	GILT2	chr3R-23726536-23727035	1.89693	0.0289187	1.89693
0.138461	GILT2	chr3R-23713671-23714170	1.71522	0.0431521	1.71522
0.114044	GILT2	chr3R-23728044-23728543	1.70998	0.0436352	1.70998
0.365769	GILT3	chr3R-23678666-23679165	4.58685	2.24988e-06	4.58685
0.398757	GILT3	chr3R-23630451-23630950	3.77494	8.00234e-05	3.77494
0.264164	GILT3	chr3R-23679199-23679698	3.62929	0.000142102	3.62929
0.428776	GILT3	chr3R-23676993-23677492	3.35265	0.000400209	3.35265
0.246304	GILT3	chr3R-23726536-23727035	1.86946	0.0307793	1.86946
0.180371	GILT3	chr3R-23654030-23654529	1.83733	0.033081	1.83733
0.151024	GILT3	chr3R-23708934-23709433	1.73035	0.0417838	1.73035
0.0803163	Gip	chrX-10303341-10303840	2.09747	0.0179758	2.09747
0.0699052	Gip	chrX-10299067-10299566	1.89368	0.0291338	1.89368
0.068471	Gip	chrX-10293654-10294153	1.8796	0.0300815	1.8796
-0.0582003	Gip	chrX-10364664-10365163	-1.87018	0.0307295	1.87018
0.0679505	Gip	chrX-10283555-10284054	1.79663	0.0361973	1.79663
0.0589843	Gip	chrX-10314987-10315486	1.77014	0.038352	1.77014
0.061828	Gip	chrX-10342713-10343212	1.68612	0.0458865	1.68612
-0.0721327	Girdin	chr3L-3166658-3167157	-1.82877	0.0337172	1.82877
-0.0597411	Girdin	chr3L-3226075-3226574	-1.71913	0.042795	1.71913
-0.0638709	Girdin	chr3L-3161882-3162381	-1.7036	0.0442281	1.7036
-0.164725	gish	chr3R-16320316-16320815	-3.65138	0.00013042	3.65138
0.123836	gish	chr3R-16278505-16279004	2.90821	0.00181754	2.90821
0.107494	gish	chr3R-16277481-16277980	2.6323	0.00424044	2.6323
0.0992017	gish	chr3R-16281194-16281693	2.4451	0.00724063	2.4451
0.100324	gish	chr3R-16276130-16276629	2.29252	0.0109379	2.29252
-0.118722	gish	chr3R-16223200-16223699	-2.23819	0.0126043	2.23819
0.0754532	gish	chr3R-16286254-16286753	2.16935	0.0150281	2.16935
0.0859316	gish	chr3R-16280687-16281186	2.13201	0.016503	2.13201
0.0840703	gish	chr3R-16280081-16280580	1.99674	0.0229265	1.99674
-0.112327	gish	chr3R-16248239-16248738	-1.9161	0.0276759	1.9161
0.0572787	gish	chr3R-16274578-16275077	1.73264	0.0415799	1.73264
-0.0956344	gish	chr3R-16317705-16318204	-1.70543	0.0440571	1.70543
0.0879548	Git	chr2R-10648449-10648948	2.53125	0.00568291	2.53125
0.0778929	Git	chr2R-10618163-10618662	2.20032	0.0138922	2.20032
0.0779455	Git	chr2R-10600445-10600944	1.88754	0.0295439	1.88754
0.0631155	Git	chr2R-10651035-10651534	1.86281	0.0312442	1.86281
-0.0501757	Git	chr2R-10604804-10605303	-1.65699	0.0487607	1.65699
0.0580113	Git	chr2R-10681724-10682223	1.6472	0.0497585	1.6472
0.520654	gk	chr3L-18147070-18147569	4.31904	7.83557e-06	4.31904
0.511488	gk	chr3L-18148578-18149077	4.25369	1.05138e-05	4.25369
0.589976	gk	chr3L-18091629-18092128	4.19485	1.36527e-05	4.19485
0.550471	gk	chr3L-18101663-18102162	3.66429	0.000124011	3.66429
0.372099	gk	chr3L-18146471-18146970	3.53443	0.000204328	3.53443
0.397345	gk	chr3L-18139040-18139539	3.28552	0.000508977	3.28552
0.332041	gk	chr3L-18105450-18105949	2.5986	0.00468023	2.5986
0.336276	gk	chr3L-18163023-18163522	2.57424	0.00502307	2.57424
0.22979	gk	chr3L-18179633-18180132	2.54397	0.00547996	2.54397
0.474546	gk	chr3L-18139644-18140143	2.22973	0.0128826	2.22973
0.296178	gk	chr3L-18182926-18183425	2.19715	0.014005	2.19715
0.477606	gk	chr3L-18162311-18162810	2.16258	0.0152869	2.16258
0.192586	gk	chr3L-18148017-18148516	1.91498	0.0277473	1.91498
0.276099	gk	chr3L-18141840-18142339	1.70763	0.0438521	1.70763
0.0834357	Gk	chr3L-1707551-1708050	2.55083	0.00537338	2.55083
0.114738	Gk	chr3L-1748428-1748927	2.22383	0.0130799	2.22383
-0.0719179	Gk	chr3L-1755508-1756007	-2.19775	0.0139834	2.19775
-0.0759303	Gk	chr3L-1754178-1754677	-1.94651	0.0257967	1.94651
0.0826222	Gk	chr3L-1692269-1692768	1.78693	0.0369748	1.78693
0.0542347	Gk	chr3L-1716196-1716695	1.67917	0.0465599	1.67917
0.167931	gkt	chr2L-3167052-3167551	4.45301	4.23373e-06	4.45301
-0.0692572	gkt	chr2L-3142329-3142828	-2.31698	0.0102525	2.31698
0.0688475	gkt	chr2L-3166022-3166521	2.06989	0.0192314	2.06989
0.0583299	gkt	chr2L-3199528-3200027	1.95975	0.0250124	1.95975
0.0635728	gkt	chr2L-3140219-3140718	1.86869	0.030833	1.86869
-0.0577033	gkt	chr2L-3130461-3130960	-1.79099	0.0366473	1.79099
0.746416	gl	chr3R-18374951-18375450	8.857	4.10973e-19	8.857
0.842565	gl	chr3R-18372817-18373316	7.4509	4.63514e-14	7.4509
0.855166	gl	chr3R-18373773-18374272	6.82349	4.44286e-12	6.82349
0.229051	gl	chr3R-18381049-18381548	2.16577	0.0151642	2.16577
0.197894	gl	chr3R-18397176-18397675	2.15039	0.0157621	2.15039
0.234856	gl	chr3R-18369149-18369648	1.89644	0.0289506	1.89644
0.154839	gl	chr3R-18398405-18398904	1.73935	0.0409865	1.73935
-0.155966	gl	chr3R-18368546-18369045	-1.6887	0.0456381	1.6887
0.0801246	Gl	chr3L-13905026-13905525	3.1125	0.00092756	3.1125
-0.0654935	Gl	chr3L-13916970-13917469	-2.21691	0.0133147	2.21691
-0.0551775	Gl	chr3L-13941938-13942437	-1.70094	0.0444774	1.70094
0.649213	GLaz	chr2R-13165080-13165579	4.09263	2.13251e-05	4.09263
0.519823	GLaz	chr2R-13167841-13168340	2.63192	0.00424518	2.63192
0.392498	GLaz	chr2R-13165674-13166173	2.44018	0.00733989	2.44018
-0.360091	GLaz	chr2R-13189151-13189650	-2.16383	0.0152387	2.16383
-0.343954	GLaz	chr2R-13191520-13192019	-2.10147	0.0177997	2.10147
-0.260782	GLaz	chr2R-13192410-13192909	-1.97092	0.0243665	1.97092
-0.335075	GLaz	chr2R-13189916-13190415	-1.9119	0.0279442	1.9119
0.272625	GLaz	chr2R-13151091-13151590	1.9074	0.0282344	1.9074
0.365162	GLaz	chr2R-13132286-13132785	1.80737	0.0353523	1.80737
0.343949	GLaz	chr2R-13166936-13167435	1.79876	0.0360284	1.79876
-0.263917	GLaz	chr2R-13159790-13160289	-1.71598	0.0430828	1.71598
-0.0812774	GlcAT-I	chrX-4169927-4170426	-2.00775	0.022335	2.00775
0.0571246	GlcAT-I	chrX-4129587-4130086	1.89845	0.0288187	1.89845
0.256533	GlcAT-P	chr3L-11192392-11192891	5.12764	1.46701e-07	5.12764
0.289035	GlcAT-P	chr3L-11193866-11194365	4.40218	5.35837e-06	4.40218
0.155562	GlcAT-P	chr3L-11183917-11184416	3.43075	0.000300953	3.43075
0.141196	GlcAT-P	chr3L-11197351-11197850	3.02437	0.00124578	3.02437
0.185837	GlcAT-P	chr3L-11194372-11194871	2.89778	0.00187908	2.89778
-0.157081	GlcAT-P	chr3L-11244076-11244575	-2.65218	0.00399867	2.65218
0.0653657	GlcAT-P	chr3L-11148580-11149079	1.94187	0.0260763	1.94187
0.10143	GlcAT-P	chr3L-11180673-11181172	1.94179	0.0260812	1.94179
0.108924	GlcAT-P	chr3L-11235689-11236188	1.85963	0.0314689	1.85963
-0.108447	GlcAT-P	chr3L-11232586-11233085	-1.7733	0.0380898	1.7733
0.0714576	GlcAT-P	chr3L-11196620-11197119	1.69957	0.0446062	1.69957
-0.0987865	GlcAT-P	chr3L-11204049-11204548	-1.69695	0.0448527	1.69695
0.0700772	GlcAT-P	chr3L-11188782-11189281	1.68706	0.0457961	1.68706
0.073413	GlcAT-P	chr3L-11182023-11182522	1.65488	0.0489743	1.65488
0.291366	GlcAT-S	chr2L-9624006-9624505	4.71798	1.19098e-06	4.71798
0.198244	GlcAT-S	chr2L-9633897-9634396	3.1694	0.000763761	3.1694
-0.140934	GlcAT-S	chr2L-9570847-9571346	-2.80354	0.00252721	2.80354
0.0786971	GlcAT-S	chr2L-9602075-9602574	2.7314	0.00315332	2.7314
0.136019	GlcAT-S	chr2L-9663890-9664389	2.71007	0.0033634	2.71007
0.0601443	GlcAT-S	chr2L-9585024-9585523	2.21024	0.0135443	2.21024
0.0585209	GlcAT-S	chr2L-9643433-9643932	2.14973	0.0157885	2.14973
0.0617713	GlcAT-S	chr2L-9593776-9594275	2.10039	0.0178473	2.10039
0.060152	GlcAT-S	chr2L-9620794-9621293	1.7282	0.0419761	1.7282
0.12363	GlcT-1	chr2R-22076083-22076582	3.69948	0.000108022	3.69948
0.0773026	GlcT-1	chr2R-22099223-22099722	2.43997	0.0073443	2.43997
0.0746448	GlcT-1	chr2R-22088507-22089006	2.40858	0.00800725	2.40858
0.0647515	GlcT-1	chr2R-22073031-22073530	2.36814	0.00893897	2.36814
-0.0593016	GlcT-1	chr2R-22055574-22056073	-1.98827	0.0233907	1.98827
-0.0534795	GlcT-1	chr2R-22029992-22030491	-1.8395	0.0329207	1.8395
-0.0547607	GlcT-1	chr2R-22035878-22036377	-1.80056	0.0358863	1.80056
0.492308	Gld	chr3R-7256646-7257145	5.20708	9.59187e-08	5.20708
0.309736	Gld	chr3R-7258422-7258921	3.22148	0.000637651	3.22148
0.294549	Gld	chr3R-7259438-7259937	2.80787	0.0024935	2.80787
0.212021	Gld	chr3R-7262549-7263048	2.41243	0.00792339	2.41243
0.200994	Gld	chr3R-7223932-7224431	2.16013	0.0153814	2.16013
0.166412	Gld	chr3R-7229512-7230011	1.99945	0.0227797	1.99945
-0.123819	Gld	chr3R-7282563-7283062	-1.90233	0.0285638	1.90233
0.190015	Gld2	chr3R-22213077-22213576	6.2072	2.69677e-10	6.2072
0.220698	Gld2	chr3R-22211325-22211824	5.97813	1.1286e-09	5.97813
0.149417	Gld2	chr3R-22212088-22212587	4.30831	8.22531e-06	4.30831
0.117406	Gld2	chr3R-22229707-22230206	3.53489	0.000203972	3.53489
0.114961	Gld2	chr3R-22164095-22164594	3.47998	0.000250728	3.47998
0.0983991	Gld2	chr3R-22164629-22165128	3.44429	0.000286283	3.44429
0.0882301	Gld2	chr3R-22182930-22183429	3.18157	0.000732387	3.18157
0.0965376	Gld2	chr3R-22183681-22184180	2.98383	0.00142331	2.98383
0.0810636	Gld2	chr3R-22166233-22166732	2.94332	0.00162355	2.94332
0.119921	Gld2	chr3R-22230253-22230752	2.87505	0.00201981	2.87505
0.0833227	Gld2	chr3R-22218770-22219269	2.84734	0.00220432	2.84734
0.0781592	Gld2	chr3R-22200504-22201003	2.73025	0.00316434	2.73025
0.076753	Gld2	chr3R-22173920-22174419	2.72859	0.00318033	2.72859
0.122914	Gld2	chr3R-22188247-22188746	2.69661	0.00350246	2.69661
0.0831798	Gld2	chr3R-22186959-22187458	2.63245	0.00423852	2.63245
0.0872443	Gld2	chr3R-22249871-22250370	2.56493	0.00515988	2.56493
0.0990306	Gld2	chr3R-22224188-22224687	2.5493	0.00539692	2.5493
0.0765456	Gld2	chr3R-22232902-22233401	2.51974	0.00587203	2.51974
0.0711574	Gld2	chr3R-22238651-22239150	2.49563	0.00628662	2.49563
0.115106	Gld2	chr3R-22187528-22188027	2.49377	0.00631974	2.49377
0.0716222	Gld2	chr3R-22213592-22214091	2.49247	0.00634285	2.49247
0.0702956	Gld2	chr3R-22172241-22172740	2.48427	0.00649091	2.48427
0.0655398	Gld2	chr3R-22256939-22257438	2.46673	0.00681764	2.46673
0.0685689	Gld2	chr3R-22231036-22231535	2.45175	0.00710822	2.45175
0.0679828	Gld2	chr3R-22184361-22184860	2.42513	0.00765139	2.42513
0.0947637	Gld2	chr3R-22204543-22205042	2.37557	0.00876084	2.37557
0.0645645	Gld2	chr3R-22238063-22238562	2.29429	0.0108868	2.29429
0.0700895	Gld2	chr3R-22197746-22198245	2.22951	0.0128899	2.22951
0.0567734	Gld2	chr3R-22248580-22249079	2.14007	0.0161745	2.14007
0.0786329	Gld2	chr3R-22252629-22253128	2.13677	0.0163084	2.13677
0.0716126	Gld2	chr3R-22220462-22220961	2.11516	0.0172083	2.11516
0.106138	Gld2	chr3R-22253341-22253840	2.08334	0.01861	2.08334
0.0621872	Gld2	chr3R-22252108-22252607	2.04495	0.0204299	2.04495
0.0627189	Gld2	chr3R-22205720-22206219	1.94739	0.0257442	1.94739
0.0588199	Gld2	chr3R-22221859-22222358	1.86356	0.0311914	1.86356
0.0535766	Gld2	chr3R-22228584-22229083	1.84816	0.0322895	1.84816
0.0570987	Gld2	chr3R-22162007-22162506	1.82982	0.0336388	1.82982
0.0862406	Gld2	chr3R-22221097-22221596	1.81983	0.0343924	1.81983
0.0738047	Gld2	chr3R-22206431-22206930	1.80719	0.0353666	1.80719
0.0589977	Gld2	chr3R-22209603-22210102	1.77682	0.0377992	1.77682
0.0683379	Gld2	chr3R-22208976-22209475	1.67055	0.0474053	1.67055
0.348752	glec	chr3R-21837348-21837847	3.51813	0.0002173	3.51813
0.318075	glec	chr3R-21849792-21850291	3.34316	0.000414145	3.34316
0.319937	glec	chr3R-21849171-21849670	3.24999	0.000577038	3.24999
0.307532	glec	chr3R-21847326-21847825	2.91897	0.00175593	2.91897
0.284582	glec	chr3R-21887248-21887747	2.74755	0.00300216	2.74755
0.267191	glec	chr3R-21829257-21829756	2.6392	0.00415514	2.6392
0.289694	glec	chr3R-21861850-21862349	2.62977	0.00427216	2.62977
0.278622	glec	chr3R-21852276-21852775	2.61859	0.00441474	2.61859
0.233533	glec	chr3R-21828545-21829044	2.47255	0.00670756	2.47255
0.308653	glec	chr3R-21874977-21875476	2.42767	0.00759805	2.42767
0.289453	glec	chr3R-21830756-21831255	2.2502	0.0122183	2.2502
0.236857	glec	chr3R-21863941-21864440	2.18048	0.014611	2.18048
-0.243613	glec	chr3R-21807808-21808307	-2.05606	0.0198881	2.05606
0.236384	glec	chr3R-21838149-21838648	2.05314	0.0200295	2.05314
-0.251791	glec	chr3R-21808433-21808932	-2.04488	0.0204332	2.04488
0.195657	glec	chr3R-21861217-21861716	2.0109	0.0221679	2.0109
0.162867	glec	chr3R-21834545-21835044	1.95448	0.0253222	1.95448
0.224577	glec	chr3R-21862523-21863022	1.87634	0.030304	1.87634
0.223541	glec	chr3R-21874400-21874899	1.86388	0.0311694	1.86388
0.195625	glec	chr3R-21896439-21896938	1.81563	0.0347138	1.81563
0.203978	glec	chr3R-21887836-21888335	1.77966	0.0375658	1.77966
0.204906	glec	chr3R-21836542-21837041	1.73215	0.0416231	1.73215
0.15021	Glg1	chr3L-21554784-21555283	2.44985	0.00714579	2.44985
0.158296	Glg1	chr3L-21539583-21540082	2.42878	0.00757489	2.42878
0.149366	Glg1	chr3L-21485293-21485792	2.25532	0.0120567	2.25532
0.137318	Glg1	chr3L-21509556-21510055	1.98703	0.0234594	1.98703
0.115217	Glg1	chr3L-21538801-21539300	1.8759	0.0303343	1.8759
0.089453	Glg1	chr3L-21462493-21462992	1.67231	0.0472321	1.67231
0.453111	Gli	chr2L-15762324-15762823	3.36065	0.000388795	3.36065
0.408358	Gli	chr2L-15747912-15748411	3.30431	0.000476049	3.30431
0.413889	Gli	chr2L-15760574-15761073	3.24866	0.000579746	3.24866
0.408488	Gli	chr2L-15763410-15763909	3.08992	0.00100104	3.08992
0.353661	Gli	chr2L-15745455-15745954	2.98108	0.00143616	2.98108
0.321352	Gli	chr2L-15746597-15747096	2.80773	0.00249461	2.80773
0.318167	Gli	chr2L-15747396-15747895	2.80135	0.00254445	2.80135
0.355299	Gli	chr2L-15761380-15761879	2.79372	0.00260531	2.79372
0.273083	Gli	chr2L-15744917-15745416	2.18465	0.0144574	2.18465
0.202042	glo	chr3R-11827387-11827886	2.71201	0.00334384	2.71201
0.177449	glo	chr3R-11773624-11774123	2.2791	0.0113305	2.2791
0.12593	glo	chr3R-11774448-11774947	2.20301	0.0137972	2.20301
-0.18943	glo	chr3R-11869236-11869735	-2.03166	0.0210938	2.03166
-0.149922	glo	chr3R-11788251-11788750	-1.95476	0.0253059	1.95476
-0.172687	glo	chr3R-11868613-11869112	-1.94616	0.0258178	1.94616
0.171388	glo	chr3R-11829832-11830331	1.92821	0.0269145	1.92821
0.116711	glo	chr3R-11775842-11776341	1.79454	0.0363638	1.79454
0.0572368	glo	chr3R-11804854-11805353	1.68657	0.0458429	1.68657
0.559596	glob1	chr3R-15896391-15896890	6.28211	1.67005e-10	6.28211
0.0991771	glob1	chr3R-15913217-15913716	1.7376	0.0411406	1.7376
0.129388	glob1	chr3R-15920718-15921217	1.71793	0.0429049	1.71793
0.317769	Glt	chr2L-8672920-8673419	8.81194	6.14972e-19	8.81194
0.205881	Glt	chr2L-8699854-8700353	7.69303	7.18472e-15	7.69303
0.183025	Glt	chr2L-8701553-8702052	4.97215	3.31069e-07	4.97215
0.130669	Glt	chr2L-8709384-8709883	3.5815	0.000170815	3.5815
0.16741	Glt	chr2L-8708814-8709313	3.26412	0.000549017	3.26412
0.135509	Glt	chr2L-8702761-8703260	2.44694	0.00720368	2.44694
0.119919	Glt	chr2L-8690376-8690875	2.38392	0.00856467	2.38392
0.0904207	Glt	chr2L-8708310-8708809	2.36719	0.00896197	2.36719
0.0820397	glu	chr2L-16774349-16774848	2.40038	0.00818906	2.40038
0.0668079	glu	chr2L-16690336-16690835	2.00496	0.0224835	2.00496
-0.0699696	glu	chr2L-16720996-16721495	-1.87615	0.0303176	1.87615
0.0671788	glu	chr2L-16690843-16691342	1.82185	0.0342385	1.82185
0.231993	GluClalpha	chr3R-19730385-19730884	2.44504	0.00724176	2.44504
0.199761	GluClalpha	chr3R-19737765-19738264	2.14329	0.0160451	2.14329
0.179554	GluClalpha	chr3R-19750464-19750963	2.10182	0.0177847	2.10182
0.155766	GluClalpha	chr3R-19699819-19700318	1.82621	0.0339093	1.82621
0.170015	GluClalpha	chr3R-19719294-19719793	1.80747	0.0353445	1.80747
0.168925	GluClalpha	chr3R-19730935-19731434	1.73657	0.0412315	1.73657
0.156608	GluClalpha	chr3R-19701573-19702072	1.7067	0.0439392	1.7067
0.152838	GluClalpha	chr3R-19700331-19700830	1.70088	0.0444829	1.70088
0.137411	GluClalpha	chr3R-19693048-19693547	1.69878	0.0446805	1.69878
0.0927883	GluClalpha	chr3R-19755250-19755749	1.67666	0.0468047	1.67666
0.193463	GluRIA	chr3L-6633817-6634316	3.28071	0.000517735	3.28071
0.156282	GluRIA	chr3L-6635717-6636216	3.20058	0.000685752	3.20058
0.273775	GluRIA	chr3L-6630040-6630539	2.89215	0.00191305	2.89215
0.182336	GluRIA	chr3L-6639348-6639847	2.85365	0.00216103	2.85365
0.232327	GluRIA	chr3L-6639909-6640408	2.74677	0.00300925	2.74677
0.265716	GluRIA	chr3L-6580492-6580991	2.72424	0.00322246	2.72424
0.202576	GluRIA	chr3L-6658625-6659124	2.46412	0.00686757	2.46412
0.129775	GluRIA	chr3L-6636968-6637467	2.36233	0.0090802	2.36233
0.193572	GluRIA	chr3L-6647438-6647937	2.35011	0.00938394	2.35011
0.178176	GluRIA	chr3L-6623697-6624196	2.14053	0.0161561	2.14053
0.0782306	GluRIA	chr3L-6657940-6658439	2.08416	0.0185727	2.08416
0.0976106	GluRIA	chr3L-6644038-6644537	1.94467	0.0259075	1.94467
0.0676446	GluRIA	chr3L-6637506-6638005	1.866	0.0310204	1.866
0.146798	GluRIA	chr3L-6608884-6609383	1.82206	0.034223	1.82206
0.0966419	GluRIA	chr3L-6631715-6632214	1.764	0.0388662	1.764
0.0513652	GluRIA	chr3L-6652054-6652553	1.66863	0.047595	1.66863
0.175928	GluRIB	chr3L-9258129-9258628	2.76946	0.00280744	2.76946
0.220034	GluRIB	chr3L-9232965-9233464	2.55537	0.00530376	2.55537
0.155843	GluRIB	chr3L-9292239-9292738	2.52002	0.00586736	2.52002
0.220834	GluRIB	chr3L-9245064-9245563	2.3738	0.00880297	2.3738
-0.175633	GluRIB	chr3L-9202969-9203468	-2.26134	0.0118692	2.26134
0.0820624	GluRIB	chr3L-9300422-9300921	2.21351	0.0134312	2.21351
0.104271	GluRIB	chr3L-9270134-9270633	2.19988	0.0139077	2.19988
0.0951683	GluRIB	chr3L-9257274-9257773	2.17589	0.0147819	2.17589
0.183179	GluRIB	chr3L-9283910-9284409	2.15525	0.0155711	2.15525
0.148079	GluRIB	chr3L-9229913-9230412	2.04414	0.02047	2.04414
-0.194711	GluRIB	chr3L-9226393-9226892	-1.96574	0.0246646	1.96574
0.152247	GluRIB	chr3L-9242129-9242628	1.92079	0.027379	1.92079
0.142839	GluRIB	chr3L-9295211-9295710	1.87609	0.0303213	1.87609
0.181048	GluRIB	chr3L-9251642-9252141	1.87464	0.0304209	1.87464
0.164724	GluRIB	chr3L-9259264-9259763	1.85309	0.0319351	1.85309
0.0826307	GluRIB	chr3L-9237729-9238228	1.81088	0.03508	1.81088
0.162392	GluRIB	chr3L-9294406-9294905	1.79393	0.0364123	1.79393
0.142415	GluRIB	chr3L-9278327-9278826	1.72728	0.0420589	1.72728
0.0502247	GluRIB	chr3L-9236886-9237385	1.69225	0.0452995	1.69225
0.135102	GluRIB	chr3L-9258673-9259172	1.6456	0.0499228	1.6456
0.451749	GluRIIA	chr2L-5554747-5555246	5.44774	2.55068e-08	5.44774
0.134476	GluRIIA	chr2L-5520041-5520540	1.93994	0.0261935	1.93994
0.140744	GluRIIA	chr2L-5525644-5526143	1.78503	0.0371281	1.78503
0.14517	GluRIIB	chr2L-5560011-5560510	4.31672	7.91826e-06	4.31672
0.0912063	GluRIIB	chr2L-5554747-5555246	2.69268	0.00354399	2.69268
0.0708276	GluRIIB	chr2L-5567250-5567749	2.31697	0.0102527	2.31697
0.121395	GluRIIC	chr2L-901432-901931	6.95461	1.76768e-12	6.95461
0.128311	GluRIIC	chr2L-921154-921653	4.32253	7.71247e-06	4.32253
0.109636	GluRIIC	chr2L-919223-919722	4.23025	1.16717e-05	4.23025
0.0834066	GluRIIC	chr2L-920418-920917	4.01828	2.93117e-05	4.01828
0.0626955	GluRIIC	chr2L-928195-928694	2.10958	0.0174474	2.10958
-0.0652356	GluRIIC	chr2L-939723-940222	-1.92881	0.0268771	1.92881
-0.0685625	GluRIIC	chr2L-922471-922970	-1.81376	0.0348573	1.81376
-0.0586732	GluRIIC	chr2L-940334-940833	-1.74393	0.0405854	1.74393
0.252028	GluRIID	chr3R-20605381-20605880	3.63771	0.000137536	3.63771
0.247167	GluRIID	chr3R-20652677-20653176	3.63092	0.000141206	3.63092
0.170563	GluRIID	chr3R-20656579-20657078	2.90631	0.00182861	2.90631
0.125178	GluRIID	chr3R-20604055-20604554	2.14587	0.0159416	2.14587
0.102776	GluRIID	chr3R-20701441-20701940	1.75895	0.039293	1.75895
0.0889675	GluRIIE	chr3R-20656579-20657078	3.2771	0.000524393	3.2771
0.0998358	GluRIIE	chr3R-20652677-20653176	3.22422	0.000631574	3.22422
0.0594704	GluRIIE	chr3R-20605381-20605880	2.37104	0.00886911	2.37104
0.0604444	GluRIIE	chr3R-20662236-20662735	1.94018	0.0261791	1.94018
0.0640848	GluRIIE	chr3R-20609668-20610167	1.92372	0.0271947	1.92372
0.0625728	GluRIIE	chr3R-20675713-20676212	1.91522	0.0277319	1.91522
0.0566784	GluRIIE	chr3R-20635154-20635653	1.83792	0.033037	1.83792
-0.32149	Glut1	chr3L-875619-876118	-2.65015	0.00402285	2.65015
0.26712	Glut1	chr3L-904686-905185	2.45731	0.00699911	2.45731
0.239143	Glut1	chr3L-957011-957510	2.14436	0.0160019	2.14436
-0.217812	Glut1	chr3L-895149-895648	-2.03438	0.0209568	2.03438
-0.218254	Glut1	chr3L-876584-877083	-2.03212	0.0210706	2.03212
0.251039	Glut1	chr3L-913711-914210	2.01893	0.0217473	2.01893
-0.213947	Glut1	chr3L-895733-896232	-1.95952	0.0250262	1.95952
0.2279	Glut1	chr3L-932830-933329	1.85697	0.0316575	1.85697
0.233478	Glut1	chr3L-914223-914722	1.83114	0.0335395	1.83114
0.195739	Glut1	chr3L-950246-950745	1.78351	0.0372521	1.78351
0.228469	Glut1	chr3L-933483-933982	1.77722	0.0377659	1.77722
0.162129	Glut1	chr3L-923704-924203	1.75902	0.0392871	1.75902
0.197572	Glut1	chr3L-962693-963192	1.72533	0.0422341	1.72533
0.211116	Glut1	chr3L-934832-935331	1.69404	0.0451284	1.69404
-0.242436	Glut1	chr3L-885731-886230	-1.68359	0.0461308	1.68359
0.174453	Glut4EF	chr3R-9877600-9878099	2.55197	0.0053558	2.55197
0.162633	Glut4EF	chr3R-9903342-9903841	2.33471	0.0097794	2.33471
0.172023	Glut4EF	chr3R-9893955-9894454	2.33381	0.00980274	2.33381
0.170296	Glut4EF	chr3R-9915381-9915880	2.29204	0.0109517	2.29204
0.149249	Glut4EF	chr3R-9919191-9919690	2.27081	0.0115794	2.27081
0.118608	Glut4EF	chr3R-9922786-9923285	2.15803	0.0154629	2.15803
0.143289	Glut4EF	chr3R-9901750-9902249	2.13873	0.0162287	2.13873
0.14881	Glut4EF	chr3R-9889071-9889570	1.91269	0.027894	1.91269
0.145232	Glut4EF	chr3R-9923500-9923999	1.69114	0.0454054	1.69114
-0.127116	Glut4EF	chr3R-9857905-9858404	-1.68514	0.045981	1.68514
0.323007	Glycogenin	chr2R-21208227-21208726	4.75742	9.80412e-07	4.75742
0.332245	Glycogenin	chr2R-21193916-21194415	3.66918	0.000121665	3.66918
0.314316	Glycogenin	chr2R-21201952-21202451	3.66199	0.000125133	3.66199
0.293964	Glycogenin	chr2R-21197609-21198108	3.05336	0.00113148	3.05336
0.262232	Glycogenin	chr2R-21197005-21197504	2.65089	0.00401397	2.65089
0.267484	Glycogenin	chr2R-21193232-21193731	2.33762	0.00970353	2.33762
0.234861	Glycogenin	chr2R-21161216-21161715	2.31664	0.0102616	2.31664
0.245802	Glycogenin	chr2R-21214746-21215245	2.11937	0.0170295	2.11937
0.212974	Glycogenin	chr2R-21161744-21162243	2.06881	0.0192821	2.06881
0.204545	Glycogenin	chr2R-21200162-21200661	1.86829	0.0308605	1.86829
-0.111051	Glycogenin	chr2R-21233592-21234091	-1.75872	0.0393129	1.75872
0.186517	Glycogenin	chr2R-21182567-21183066	1.75297	0.0398038	1.75297
-0.125066	Glycogenin	chr2R-21158279-21158778	-1.74344	0.0406281	1.74344
0.577974	GlyP	chr2L-2161392-2161891	3.57353	0.0001761	3.57353
0.537271	GlyP	chr2L-2166944-2167443	3.33609	0.000424834	3.33609
0.511623	GlyP	chr2L-2167529-2168028	3.19682	0.000694758	3.19682
0.595603	GlyP	chr2L-2132505-2133004	3.09043	0.000999336	3.09043
0.52223	GlyP	chr2L-2162745-2163244	3.05389	0.00112949	3.05389
0.461953	GlyP	chr2L-2180607-2181106	3.00739	0.00131749	3.00739
0.443361	GlyP	chr2L-2137474-2137973	2.81418	0.0024451	2.81418
0.473892	GlyP	chr2L-2175304-2175803	2.76343	0.0028599	2.76343
0.321016	GlyP	chr2L-2163575-2164074	2.37511	0.0087718	2.37511
0.375324	GlyP	chr2L-2179808-2180307	2.37422	0.00879305	2.37422
0.350806	GlyP	chr2L-2130127-2130626	2.06119	0.0196425	2.06119
0.240884	GlyP	chr2L-2164873-2165372	2.01996	0.0216937	2.01996
-0.19341	GlyP	chr2L-2110295-2110794	-1.95328	0.0253934	1.95328
0.309851	GlyP	chr2L-2168863-2169362	1.68067	0.0464135	1.68067
-0.111796	GlyS	chr3R-15129084-15129583	-2.65897	0.00391904	2.65897
-0.0939502	GlyS	chr3R-15128570-15129069	-2.344	0.00953921	2.344
0.0538615	GlyS	chr3R-15147387-15147886	1.73218	0.0416212	1.73218
0.14299	GM130	chr2R-22147728-22148227	4.06027	2.45077e-05	4.06027
0.127488	GM130	chr2R-22159507-22160006	3.19875	0.000690129	3.19875
0.132528	GM130	chr2R-22136143-22136642	2.9792	0.00144501	2.9792
0.109796	GM130	chr2R-22135051-22135550	2.83155	0.00231616	2.83155
0.0962262	GM130	chr2R-22136660-22137159	2.43668	0.00741146	2.43668
0.0942231	GM130	chr2R-22173084-22173583	2.28045	0.0112906	2.28045
0.0694629	GM130	chr2R-22174675-22175174	1.94484	0.025897	1.94484
0.0525236	GM130	chr2R-22167251-22167750	1.65672	0.0487884	1.65672
0.0602048	GM130	chr2R-22173598-22174097	1.65623	0.0488376	1.65623
0.0769762	GM130	chr2R-22154178-22154677	1.64607	0.0498745	1.64607
0.138254	Gmap	chrX-15497591-15498090	2.83226	0.00231101	2.83226
0.129011	Gmap	chrX-15498670-15499169	2.69707	0.0034976	2.69707
0.135426	Gmap	chrX-15464472-15464971	2.5968	0.00470477	2.5968
0.110227	Gmap	chrX-15494912-15495411	2.12558	0.0167691	2.12558
-0.109128	Gmap	chrX-15441107-15441606	-2.12244	0.0169003	2.12244
0.104278	Gmap	chrX-15448006-15448505	2.10113	0.0178149	2.10113
0.0919484	Gmap	chrX-15527090-15527589	2.07644	0.0189267	2.07644
0.0816191	Gmap	chrX-15518759-15519258	2.04092	0.0206293	2.04092
0.0889328	Gmap	chrX-15493475-15493974	2.02292	0.0215406	2.02292
-0.105076	Gmap	chrX-15443205-15443704	-1.75818	0.0393583	1.75818
-0.0993444	Gmap	chrX-15437773-15438272	-1.6997	0.044594	1.6997
0.0665786	Gmap	chrX-15462474-15462973	1.65572	0.0488892	1.65572
-0.0704193	Gmd	chr2L-4997602-4998101	-2.0189	0.0217487	2.0189
0.08011	Gmd	chr2L-4973716-4974215	1.97119	0.0243513	1.97119
-0.0636192	Gmd	chr2L-5023634-5024133	-1.93307	0.0266141	1.93307
-0.0589175	Gmd	chr2L-5000144-5000643	-1.93222	0.0266665	1.93222
-0.068655	Gmd	chr2L-4929124-4929623	-1.9094	0.0281053	1.9094
-0.0578312	Gmer	chr2R-22935324-22935823	-1.79189	0.036575	1.79189
0.102936	GNBP1	chr3L-18648690-18649189	3.12092	0.000901427	3.12092
0.103888	GNBP1	chr3L-18664640-18665139	2.5879	0.00482816	2.5879
0.0729661	GNBP1	chr3L-18665518-18666017	1.9457	0.0258454	1.9457
0.0679777	GNBP1	chr3L-18636708-18637207	1.85993	0.0314474	1.85993
-0.0769174	GNBP1	chr3L-18705338-18705837	-1.84145	0.0327782	1.84145
-0.0659321	GNBP1	chr3L-18704272-18704771	-1.83455	0.0332863	1.83455
0.0718985	GNBP1	chr3L-18648029-18648528	1.77125	0.0382593	1.77125
-0.0689597	GNBP1	chr3L-18706277-18706776	-1.70867	0.0437559	1.70867
-0.0595942	GNBP1	chr3L-18708275-18708774	-1.67676	0.0467948	1.67676
0.112143	GNBP2	chr3L-18627647-18628146	2.58518	0.00486635	2.58518
0.124624	GNBP2	chr3L-18675678-18676177	1.70692	0.0439186	1.70692
0.0992581	GNBP2	chr3L-18700672-18701171	1.67714	0.0467578	1.67714
0.150457	GNBP3	chr3L-8954272-8954771	1.75268	0.0398285	1.75268
0.117776	Gnf1	chr3R-4862924-4863423	3.58118	0.000171026	3.58118
0.0889204	Gnf1	chr3R-4919808-4920307	2.98021	0.00144024	2.98021
0.0654415	Gnf1	chr3R-4918862-4919361	2.31678	0.0102579	2.31678
0.0560818	Gnf1	chr3R-4882448-4882947	2.05631	0.0198762	2.05631
-0.0805868	Gnf1	chr3R-4901200-4901699	-1.84499	0.0325195	1.84499
-0.0689868	Gnf1	chr3R-4863860-4864359	-1.72266	0.0424748	1.72266
-0.0713537	Gnf1	chr3R-4925982-4926481	-1.68063	0.0464169	1.68063
0.155634	gny	chr2L-10350913-10351412	3.20737	0.000669765	3.20737
0.136285	gny	chr2L-10423815-10424314	2.82543	0.00236087	2.82543
0.109799	gny	chr2L-10334111-10334610	2.05406	0.019985	2.05406
0.0936266	gny	chr2L-10351432-10351931	1.87103	0.0306704	1.87103
0.105998	gny	chr2L-10402759-10403258	1.81328	0.0348946	1.81328
-0.0526566	gny	chr2L-10344161-10344660	-1.7458	0.0404232	1.7458
-0.117222	godzilla	chr3R-6425382-6425881	-2.8026	0.0025346	2.8026
0.0863311	godzilla	chr3R-6395950-6396449	2.37904	0.00867891	2.37904
-0.0801378	godzilla	chr3R-6382633-6383132	-1.95349	0.0253805	1.95349
0.0740471	godzilla	chr3R-6418985-6419484	1.8554	0.0317696	1.8554
-0.0767314	godzilla	chr3R-6388544-6389043	-1.82325	0.0341325	1.82325
-0.0837098	godzilla	chr3R-6398842-6399341	-1.80069	0.0358758	1.80069
0.0590224	godzilla	chr3R-6414161-6414660	1.76424	0.0388459	1.76424
0.0599236	godzilla	chr3R-6416388-6416887	1.7019	0.0443868	1.7019
0.0632471	godzilla	chr3R-6395154-6395653	1.68226	0.0462592	1.68226
0.325363	gogo	chr3L-20276002-20276501	3.79555	7.36597e-05	3.79555
0.282691	gogo	chr3L-20277025-20277524	3.67242	0.000120133	3.67242
0.198302	gogo	chr3L-20279678-20280177	2.94176	0.00163174	2.94176
0.170889	gogo	chr3L-20295037-20295536	2.58277	0.00490047	2.58277
0.195546	gogo	chr3L-20289999-20290498	2.54699	0.00543288	2.54699
0.0822591	gogo	chr3L-20293602-20294101	2.51639	0.00592824	2.51639
0.153831	gogo	chr3L-20278571-20279070	2.35445	0.00927514	2.35445
0.150422	gogo	chr3L-20294439-20294938	2.25736	0.0119928	2.25736
0.156517	gogo	chr3L-20286062-20286561	2.06393	0.0195122	2.06393
0.166848	gogo	chr3L-20289250-20289749	2.05504	0.0199377	2.05504
0.127753	gogo	chr3L-20288405-20288904	1.83348	0.0333659	1.83348
0.121194	gogo	chr3L-20277574-20278073	1.76967	0.0383907	1.76967
0.153701	gogo	chr3L-20287064-20287563	1.74608	0.0403984	1.74608
-0.157877	gogo	chr3L-20316898-20317397	-1.7075	0.043865	1.7075
0.127477	gogo	chr3L-20283380-20283879	1.67078	0.0473824	1.67078
0.14034	gogo	chr3L-20292957-20293456	1.6575	0.0487095	1.6575
-0.121401	gogo	chr3L-20320026-20320525	-1.65405	0.0490583	1.65405
-0.344507	gol	chr2R-25052345-25052844	-2.87367	0.00202866	2.87367
-0.303299	gol	chr2R-25061572-25062071	-2.6097	0.00453105	2.6097
0.252853	gol	chr2R-25100029-25100528	2.29048	0.0109969	2.29048
-0.229423	gol	chr2R-25109577-25110076	-1.88243	0.029889	1.88243
0.18499	gol	chr2R-25099449-25099948	1.69208	0.0453158	1.69208
0.0653787	Golgin245	chr2R-23339852-23340351	2.25649	0.0120199	2.25649
-0.06054	Golgin245	chr2R-23336742-23337241	-1.65128	0.0493411	1.65128
0.0855629	Golgin84	chr3R-24392512-24393011	3.16841	0.000766364	3.16841
0.361527	gom	chr2R-22166449-22166948	3.66528	0.000123534	3.66528
0.454787	gom	chr2R-22141550-22142049	3.61373	0.00015091	3.61373
0.331341	gom	chr2R-22173598-22174097	3.23241	0.000613763	3.23241
0.403121	gom	chr2R-22116255-22116754	3.1916	0.00070744	3.1916
0.41884	gom	chr2R-22142453-22142952	3.16465	0.000776347	3.16465
0.302242	gom	chr2R-22155328-22155827	2.92058	0.0017469	2.92058
0.325098	gom	chr2R-22179526-22180025	2.89462	0.0018981	2.89462
0.305909	gom	chr2R-22180258-22180757	2.8917	0.00191585	2.8917
0.285369	gom	chr2R-22173084-22173583	2.34972	0.00939367	2.34972
0.21445	gom	chr2R-22151712-22152211	2.29369	0.0109043	2.29369
0.249202	gom	chr2R-22119373-22119872	1.78539	0.0370992	1.78539
-0.156468	gom	chr2R-22108934-22109433	-1.73533	0.0413409	1.73533
0.179143	gom	chr2R-22143983-22144482	1.73066	0.0417563	1.73066
0.187342	gom	chr2R-22154178-22154677	1.72469	0.042292	1.72469
-0.0769197	Gos28	chr3R-18624306-18624805	-2.69901	0.00347734	2.69901
0.0519939	Gos28	chr3R-18653929-18654428	2.50917	0.0060507	2.50917
-0.0688868	Gos28	chr3R-18698989-18699488	-2.12096	0.0169624	2.12096
-0.0659791	Gos28	chr3R-18699747-18700246	-2.09844	0.0179331	2.09844
0.12469	Got1	chr2R-16109717-16110216	2.59523	0.00472632	2.59523
0.0920503	Got1	chr2R-16154579-16155078	2.1274	0.0166933	2.1274
-0.0583641	Got1	chr2R-16110907-16111406	-2.03892	0.0207292	2.03892
0.0918066	Got1	chr2R-16141916-16142415	1.9904	0.0232732	1.9904
0.0904171	Got1	chr2R-16160631-16161130	1.95571	0.0252497	1.95571
-0.0598255	Got1	chr2R-16119101-16119600	-1.93496	0.0264976	1.93496
-0.0563483	Got1	chr2R-16151236-16151735	-1.82767	0.0337999	1.82767
0.110506	Got2	chr2L-2020193-2020692	2.36935	0.00890959	2.36935
0.0694934	Got2	chr2L-2006760-2007259	2.10838	0.0174989	2.10838
0.0958573	Got2	chr2L-2008888-2009387	2.0727	0.0190999	2.0727
0.0842182	Got2	chr2L-1980571-1981070	1.99324	0.0231174	1.99324
-0.0542967	Got2	chr2L-1966043-1966542	-1.70018	0.0445484	1.70018
0.0617566	Got2	chr2L-2002638-2003137	1.67534	0.0469335	1.67534
0.0690174	Got2	chr2L-1995475-1995974	1.67319	0.0471451	1.67319
0.553264	Gp150	chr2R-22317841-22318340	3.66694	0.000122736	3.66694
0.548808	Gp150	chr2R-22323724-22324223	3.12621	0.000885389	3.12621
0.450457	Gp150	chr2R-22311794-22312293	2.88115	0.00198111	2.88115
0.391083	Gp150	chr2R-22310357-22310856	2.87651	0.00201048	2.87651
0.390896	Gp150	chr2R-22287231-22287730	2.32729	0.00997483	2.32729
0.377338	Gp150	chr2R-22323098-22323597	2.21164	0.0134958	2.21164
-0.332943	Gp150	chr2R-22354545-22355044	-2.07696	0.0189026	2.07696
0.380911	Gp150	chr2R-22311200-22311699	1.98447	0.0236018	1.98447
0.0734623	Gp210	chr2R-5789345-5789844	1.87786	0.0302	1.87786
0.0686467	Gp210	chr2R-5800709-5801208	1.79073	0.0366686	1.79073
-0.074574	Gp210	chr2R-5735626-5736125	-1.74055	0.0408814	1.74055
0.0628256	Gp210	chr2R-5798157-5798656	1.70403	0.0441881	1.70403
0.0908114	Gp93	chr3R-27990809-27991308	2.14565	0.0159506	2.14565
-0.0652675	Gp93	chr3R-27970219-27970718	-1.94161	0.026092	1.94161
-0.0758396	Gp93	chr3R-27996566-27997065	-1.87017	0.03073	1.87017
-0.0599722	Gp93	chr3R-27975813-27976312	-1.81171	0.0350157	1.81171
-0.0523169	Gp93	chr3R-27997091-27997590	-1.70543	0.044057	1.70543
0.0846804	Gp93	chr3R-27911427-27911926	1.6471	0.0497689	1.6471
0.262065	Gpdh	chr2L-5990549-5991048	3.87723	5.28253e-05	3.87723
0.168701	Gpdh	chr2L-5943656-5944155	2.36142	0.00910261	2.36142
-0.146689	Gpdh	chr2L-5923640-5924139	-2.04019	0.0206655	2.04019
0.124822	Gpdh	chr2L-5935177-5935676	1.997	0.0229127	1.997
0.149505	Gpdh	chr2L-5908191-5908690	1.97921	0.0238962	1.97921
0.132744	Gpdh	chr2L-5971358-5971857	1.96465	0.0247273	1.96465
-0.100506	GPHR	chr2R-15233537-15234036	-2.12156	0.0169375	2.12156
0.0568842	GPHR	chr2R-15160612-15161111	2.00404	0.0225331	2.00404
0.0740924	GPHR	chr2R-15164578-15165077	1.92263	0.0272633	1.92263
0.0630567	GPHR	chr2R-15171909-15172408	1.78282	0.0373077	1.78282
0.0591123	GPHR	chr2R-15171132-15171631	1.71533	0.043142	1.71533
-0.110591	Gpi1	chrX-16320126-16320625	-2.20029	0.0138931	2.20029
0.067102	Gpi1	chrX-16330601-16331100	1.69415	0.0451186	1.69415
-0.0962899	Gpi1	chrX-16334189-16334688	-1.64738	0.0497403	1.64738
-0.212591	Gpo-1	chr2R-15863304-15863803	-2.79705	0.00257855	2.79705
-0.204338	Gpo-1	chr2R-15816857-15817356	-2.72901	0.00317624	2.72901
-0.203543	Gpo-1	chr2R-15862656-15863155	-2.49865	0.00623332	2.49865
-0.190932	Gpo-1	chr2R-15882584-15883083	-2.22915	0.0129019	2.22915
-0.174721	Gpo-1	chr2R-15877588-15878087	-1.97362	0.0242124	1.97362
-0.133802	Gpo-1	chr2R-15875959-15876458	-1.74493	0.0404987	1.74493
0.130068	Gpo-1	chr2R-15835673-15836172	1.67831	0.0466435	1.67831
0.151569	gpp	chr3R-6409097-6409596	3.43014	0.000301639	3.43014
0.161031	gpp	chr3R-6427765-6428264	2.66899	0.00380398	2.66899
0.137653	gpp	chr3R-6414161-6414660	2.39483	0.00831414	2.39483
0.0639036	gpp	chr3R-6451048-6451547	2.12176	0.0169289	2.12176
0.098377	gpp	chr3R-6424049-6424548	2.05659	0.0198627	2.05659
-0.131615	gpp	chr3R-6432687-6433186	-1.99708	0.0229084	1.99708
-0.134864	gpp	chr3R-6383315-6383814	-1.98137	0.0237748	1.98137
0.0798019	gpp	chr3R-6426168-6426667	1.98017	0.0238422	1.98017
0.102599	gpp	chr3R-6397444-6397943	1.97736	0.0240006	1.97736
0.0719968	gpp	chr3R-6397963-6398462	1.92263	0.0272634	1.92263
0.0564929	gpp	chr3R-6375121-6375620	1.87506	0.0303922	1.87506
-0.115932	gpp	chr3R-6393484-6393983	-1.7933	0.0364622	1.7933
0.07033	Gprk1	chr2R-4511001-4511500	1.7745	0.0379902	1.7745
0.175396	Gprk2	chr3R-31436673-31437172	3.3849	0.000356022	3.3849
0.154422	Gprk2	chr3R-31447729-31448228	3.09669	0.000978464	3.09669
0.157967	Gprk2	chr3R-31429761-31430260	2.85247	0.00216907	2.85247
0.182686	Gprk2	chr3R-31410301-31410800	2.80543	0.00251246	2.80543
0.156894	Gprk2	chr3R-31442746-31443245	2.79945	0.00255945	2.79945
0.136069	Gprk2	chr3R-31425490-31425989	2.61814	0.0044205	2.61814
0.137165	Gprk2	chr3R-31443612-31444111	2.53492	0.00562361	2.53492
-0.140301	Gprk2	chr3R-31441810-31442309	-2.35207	0.00933475	2.35207
0.129273	Gprk2	chr3R-31421856-31422355	2.23118	0.0128346	2.23118
0.106525	Gprk2	chr3R-31435473-31435972	2.1349	0.0163848	2.1349
0.111991	Gprk2	chr3R-31419474-31419973	2.00327	0.022574	2.00327
0.110737	Gprk2	chr3R-31375970-31376469	1.91311	0.0278668	1.91311
-0.0790111	Gprk2	chr3R-31407231-31407730	-1.81531	0.034738	1.81531
0.0919144	Gprk2	chr3R-31444330-31444829	1.78838	0.0368575	1.78838
0.108593	Gprk2	chr3R-31430550-31431049	1.76885	0.0384594	1.76885
-0.313256	gprs	chr2R-16594353-16594852	-3.11629	0.000915697	3.11629
0.212577	gprs	chr2R-16637857-16638356	2.48231	0.00652666	2.48231
-0.255614	gprs	chr2R-16611530-16612029	-2.4347	0.00745199	2.4347
-0.234557	gprs	chr2R-16663782-16664281	-2.42178	0.00772245	2.42178
-0.212745	gprs	chr2R-16614733-16615232	-2.25228	0.0121524	2.25228
0.179271	gprs	chr2R-16636071-16636570	2.24286	0.0124529	2.24286
0.188187	gprs	chr2R-16676231-16676730	2.22627	0.0129981	2.22627
-0.208405	gprs	chr2R-16615351-16615850	-2.16481	0.015201	2.16481
-0.19467	gprs	chr2R-16667766-16668265	-2.10642	0.0175839	2.10642
0.17166	gprs	chr2R-16640916-16641415	2.0747	0.0190074	2.0747
-0.193265	gprs	chr2R-16662506-16663005	-2.06868	0.0192881	2.06868
0.182409	gprs	chr2R-16637094-16637593	2.02999	0.0211789	2.02999
-0.196181	gprs	chr2R-16659008-16659507	-1.92846	0.0268989	1.92846
0.166212	gprs	chr2R-16607604-16608103	1.82506	0.0339958	1.82506
-0.178238	gprs	chr2R-16616198-16616697	-1.8221	0.03422	1.8221
-0.166	gprs	chr2R-16604085-16604584	-1.80555	0.0354947	1.80555
-0.19227	gprs	chr2R-16659543-16660042	-1.78844	0.0368529	1.78844
-0.181658	gprs	chr2R-16669981-16670480	-1.69898	0.0446613	1.69898
0.164979	gprs	chr2R-16620765-16621264	1.67899	0.0465768	1.67899
-0.200757	gprs	chr2R-16661328-16661827	-1.66096	0.048361	1.66096
0.112189	Gr36a	chr2L-17203611-17204110	4.22766	1.18065e-05	4.22766
0.096238	Gr36a	chr2L-17143226-17143725	3.74743	8.93279e-05	3.74743
0.110795	Gr36a	chr2L-17174100-17174599	3.50621	0.000227269	3.50621
0.0938577	Gr36a	chr2L-17158405-17158904	3.46314	0.000266954	3.46314
0.0708572	Gr36a	chr2L-17136214-17136713	2.53146	0.00567937	2.53146
0.0788665	Gr36a	chr2L-17166447-17166946	2.33622	0.0097399	2.33622
0.071557	Gr36a	chr2L-17163106-17163605	2.18391	0.0144843	2.18391
0.0689831	Gr36a	chr2L-17139837-17140336	2.12717	0.0167028	2.12717
0.0583993	Gr36a	chr2L-17174780-17175279	2.10094	0.0178232	2.10094
0.0539204	Gr36a	chr2L-17196734-17197233	1.92395	0.0271804	1.92395
0.0629483	Gr36a	chr2L-17127167-17127666	1.81591	0.0346925	1.81591
0.0527868	Gr36a	chr2L-17140470-17140969	1.77234	0.0381693	1.77234
0.0645126	Gr36a	chr2L-17209853-17210352	1.71761	0.0429335	1.71761
0.0874	Gr36b	chr2L-17197728-17198227	3.26231	0.000552549	3.26231
0.0786247	Gr36b	chr2L-17191640-17192139	3.19282	0.00070445	3.19282
0.0741083	Gr36b	chr2L-17136214-17136713	2.69863	0.00348126	2.69863
0.0638866	Gr36b	chr2L-17174780-17175279	2.62561	0.00432467	2.62561
0.06288	Gr36b	chr2L-17216413-17216912	2.42369	0.00768182	2.42369
0.066573	Gr36b	chr2L-17203611-17204110	2.33345	0.00981231	2.33345
0.0627249	Gr36b	chr2L-17156170-17156669	2.30299	0.0106397	2.30299
0.0589657	Gr39a	chr2L-21264464-21264963	2.6133	0.00448361	2.6133
0.06217	Gr39a	chr2L-21269394-21269893	2.5798	0.00494292	2.5798
0.240718	Gr47a	chr2R-10339655-10340154	6.14425	4.01718e-10	6.14425
0.112432	Gr47a	chr2R-10356847-10357346	2.56087	0.00522054	2.56087
0.0947623	Gr47a	chr2R-10349968-10350467	2.40021	0.00819293	2.40021
0.11764	Gr47a	chr2R-10361335-10361834	2.26671	0.0117038	2.26671
0.0926096	Gr47a	chr2R-10356255-10356754	1.86189	0.031309	1.86189
0.0813533	Gr47a	chr2R-10354884-10355383	1.8603	0.0314214	1.8603
0.0827712	Gr47a	chr2R-10365899-10366398	1.73835	0.0410746	1.73835
0.0930428	Gr47b	chr2R-11386732-11387231	3.77329	8.05535e-05	3.77329
0.0822299	Gr5a	chrX-5630992-5631491	3.6304	0.000141491	3.6304
0.0519139	Gr5a	chrX-5635426-5635925	2.70837	0.00338073	2.70837
0.113408	Gr77a	chr3L-20757475-20757974	4.22423	1.19882e-05	4.22423
0.0973717	Gr77a	chr3L-20756942-20757441	3.54987	0.000192713	3.54987
0.139399	Gr98a	chr3R-27537034-27537533	5.44221	2.63114e-08	5.44221
0.0971671	Gr98a	chr3R-27482212-27482711	4.47497	3.82108e-06	4.47497
0.0975308	Gr98a	chr3R-27499813-27500312	4.2054	1.30308e-05	4.2054
0.0976933	Gr98a	chr3R-27481549-27482048	3.93109	4.22817e-05	3.93109
0.0894418	Gr98a	chr3R-27500348-27500847	3.52865	0.000208839	3.52865
0.0579282	Gr98a	chr3R-27452898-27453397	3.23172	0.000615244	3.23172
0.0516166	Gr98a	chr3R-27486476-27486975	3.14058	0.000843082	3.14058
0.062113	Gr98a	chr3R-27513979-27514478	2.58869	0.0048171	2.58869
0.437117	Gr9a	chrX-10108336-10108835	8.80481	6.55399e-19	8.80481
0.242842	Gr9a	chrX-10105301-10105800	5.76493	4.08463e-09	5.76493
0.313419	Gr9a	chrX-10105900-10106399	5.01552	2.64457e-07	5.01552
0.275467	Gr9a	chrX-10065224-10065723	5.01349	2.67262e-07	5.01349
0.0817564	Graf	chrX-15804880-15805379	2.32556	0.0100209	2.32556
-0.0856193	Graf	chrX-15734036-15734535	-2.08255	0.0186463	2.08255
0.0556437	Graf	chrX-15798939-15799438	1.89606	0.0289759	1.89606
0.0643562	Grasp65	chr3L-19960146-19960645	2.3734	0.00881247	2.3734
0.053218	Grasp65	chr3L-19903337-19903836	2.0146	0.0219735	2.0146
-0.0579535	Grasp65	chr3L-19880695-19881194	-1.82891	0.0337069	1.82891
0.0585094	grass	chr3R-27116470-27116969	2.27028	0.0115954	2.27028
0.0502448	grau	chr2R-20994097-20994596	2.24977	0.0122319	2.24977
-0.0589317	grau	chr2R-21011691-21012190	-2.22443	0.0130597	2.22443
0.0559773	grau	chr2R-21030463-21030962	2.14452	0.0159954	2.14452
-0.0516421	grau	chr2R-21046366-21046865	-1.83367	0.0333513	1.83367
-0.0500641	grau	chr2R-21032780-21033279	-1.70438	0.0441548	1.70438
0.0538801	grau	chr2R-20991604-20992103	1.70165	0.0444108	1.70165
0.389203	Grd	chr3L-17832652-17833151	5.84208	2.57759e-09	5.84208
0.184361	Grd	chr3L-17824908-17825407	5.2026	9.82609e-08	5.2026
0.298107	Grd	chr3L-17830315-17830814	4.47823	3.76323e-06	4.47823
0.161131	Grd	chr3L-17829814-17830313	4.21262	1.26214e-05	4.21262
0.172996	Grd	chr3L-17831767-17832266	3.45019	0.000280091	3.45019
0.169322	Grd	chr3L-17825757-17826256	3.15654	0.000798257	3.15654
0.200885	Grd	chr3L-17822915-17823414	3.09224	0.000993277	3.09224
0.0544038	Grd	chr3L-17872921-17873420	2.87136	0.00204355	2.87136
0.0846465	Grd	chr3L-17827540-17828039	2.86789	0.00206609	2.86789
0.0934574	Grd	chr3L-17788761-17789260	2.74498	0.00302574	2.74498
0.0861921	Grd	chr3L-17836463-17836962	2.62211	0.00436932	2.62211
0.137227	Grd	chr3L-17815333-17815832	2.54933	0.00539657	2.54933
0.0830092	Grd	chr3L-17787818-17788317	2.03332	0.0210099	2.03332
0.107848	Grd	chr3L-17779383-17779882	1.69211	0.0453125	1.69211
0.0888676	Grd	chr3L-17826694-17827193	1.67364	0.0471011	1.67364
0.595437	grh	chr2R-17802324-17802823	5.73062	5.00326e-09	5.73062
0.712949	grh	chr2R-17813833-17814332	5.1499	1.3031e-07	5.1499
0.744633	grh	chr2R-17801690-17802189	5.10225	1.67818e-07	5.10225
0.711186	grh	chr2R-17804029-17804528	4.84299	6.39497e-07	4.84299
0.674009	grh	chr2R-17800789-17801288	4.64031	1.73943e-06	4.64031
0.539453	grh	chr2R-17806522-17807021	3.81755	6.73907e-05	3.81755
0.730286	grh	chr2R-17823249-17823748	3.75825	8.55542e-05	3.75825
0.682395	grh	chr2R-17847097-17847596	3.36638	0.000380814	3.36638
0.420993	grh	chr2R-17822292-17822791	2.97001	0.00148895	2.97001
0.56115	grh	chr2R-17813292-17813791	2.57804	0.00496813	2.57804
0.40606	grh	chr2R-17838337-17838836	2.53173	0.00567503	2.53173
0.317124	grh	chr2R-17843139-17843638	2.3623	0.00908092	2.3623
0.439601	grh	chr2R-17833954-17834453	2.28219	0.0112392	2.28219
0.200467	grh	chr2R-17846319-17846818	2.25037	0.0122126	2.25037
0.246966	grh	chr2R-17760941-17761440	2.14877	0.0158261	2.14877
0.433237	grh	chr2R-17820850-17821349	2.08712	0.0184385	2.08712
0.181901	grh	chr2R-17819997-17820496	1.70373	0.0442162	1.70373
0.109326	grim	chr3L-18309715-18310214	3.28852	0.000503577	3.28852
0.120231	grim	chr3L-18311128-18311627	3.08585	0.00101486	3.08585
0.0836638	grim	chr3L-18312877-18313376	2.91839	0.00175919	2.91839
0.0682883	grim	chr3L-18292247-18292746	2.75715	0.0029154	2.75715
0.0942429	grim	chr3L-18304319-18304818	2.70853	0.00337909	2.70853
0.0906707	grim	chr3L-18346521-18347020	2.659	0.00391859	2.659
0.0887602	grim	chr3L-18326024-18326523	2.23357	0.0127557	2.23357
0.0633859	grim	chr3L-18298075-18298574	1.77357	0.0380671	1.77357
0.317814	Grip	chrX-5966921-5967420	5.01679	2.62703e-07	5.01679
0.374343	Grip	chrX-5970626-5971125	4.5903	2.21305e-06	4.5903
0.331827	Grip	chrX-5969604-5970103	4.38596	5.77386e-06	4.38596
0.243763	Grip	chrX-5966049-5966548	3.6258	0.000144032	3.6258
0.183215	Grip	chrX-5994386-5994885	3.50866	0.000225188	3.50866
0.263525	Grip	chrX-5970113-5970612	3.4934	0.000238453	3.4934
0.138949	Grip	chrX-5982245-5982744	3.48648	0.000244708	3.48648
0.222255	Grip	chrX-5971769-5972268	3.3892	0.000350486	3.3892
0.148061	Grip	chrX-6000173-6000672	3.0461	0.00115914	3.0461
0.175456	Grip	chrX-5975484-5975983	2.95022	0.00158776	2.95022
0.199794	Grip	chrX-5973630-5974129	2.71803	0.0032836	2.71803
0.191212	Grip	chrX-5980682-5981181	2.66592	0.00383894	2.66592
0.194691	Grip	chrX-5964139-5964638	2.4944	0.00630853	2.4944
0.158607	Grip	chrX-6001050-6001549	2.38087	0.00863592	2.38087
0.165282	Grip	chrX-5967588-5968087	2.34269	0.00957265	2.34269
-0.121979	Grip	chrX-5936231-5936730	-2.31543	0.0102946	2.31543
0.180153	Grip	chrX-5995015-5995514	2.27896	0.0113346	2.27896
0.1824	Grip	chrX-5968180-5968679	2.05987	0.0197056	2.05987
0.140174	Grip	chrX-5977769-5978268	2.03884	0.0207328	2.03884
0.166286	Grip	chrX-5972487-5972986	1.94739	0.025744	1.94739
0.153199	Grip	chrX-5974848-5975347	1.8702	0.0307278	1.8702
0.139668	Grip	chrX-5973121-5973620	1.81962	0.0344081	1.81962
0.0900175	Grip	chrX-6004666-6005165	1.72994	0.0418207	1.72994
0.12142	Grip	chrX-5923944-5924443	1.65286	0.0491801	1.65286
0.0881787	Grip128	chrX-15502795-15503294	3.09007	0.00100056	3.09007
0.0924637	Grip71	chr2L-18713513-18714012	3.03222	0.0012138	3.03222
0.0633497	Grip71	chr2L-18745428-18745927	2.00898	0.0222695	2.00898
-0.0639387	Grip71	chr2L-18677339-18677838	-1.88214	0.0299083	1.88214
0.0591693	Grip71	chr2L-18662053-18662552	1.75318	0.0397854	1.75318
0.0585996	Grip71	chr2L-18679347-18679846	1.74015	0.0409168	1.74015
-0.0663083	Grip75	chr2L-10528836-10529335	-2.08755	0.0184194	2.08755
-0.0727995	Grip75	chr2L-10510254-10510753	-1.88376	0.0297984	1.88376
-0.0732353	Grip75	chr2L-10526975-10527474	-1.82237	0.0341997	1.82237
-0.0686787	Grip75	chr2L-10516263-10516762	-1.78852	0.0368459	1.78852
0.0637003	Grip84	chrX-19528286-19528785	2.08978	0.0183186	2.08978
0.171546	Grip91	chrX-13763040-13763539	3.70111	0.000107328	3.70111
0.146581	Grip91	chrX-13754602-13755101	3.24141	0.000594694	3.24141
0.134021	Grip91	chrX-13789121-13789620	3.03139	0.00121716	3.03139
0.100523	Grip91	chrX-13783889-13784388	2.45893	0.00696762	2.45893
0.0818028	Grip91	chrX-13703166-13703665	1.79695	0.0361719	1.79695
-0.0702419	Grip91	chrX-13699715-13700214	-1.72723	0.0420629	1.72723
0.295556	grk	chr2L-8420100-8420599	5.42822	2.84587e-08	5.42822
0.300629	grk	chr2L-8422146-8422645	4.11128	1.96736e-05	4.11128
0.368676	grk	chr2L-8471863-8472362	3.92552	4.32721e-05	3.92552
0.257773	grk	chr2L-8481885-8482384	3.02744	0.00123318	3.02744
0.252109	grk	chr2L-8432919-8433418	2.8899	0.00192682	2.8899
0.164567	grk	chr2L-8431456-8431955	2.54826	0.00541316	2.54826
0.166807	grk	chr2L-8419478-8419977	2.18704	0.01437	2.18704
0.187305	grk	chr2L-8384240-8384739	1.97645	0.0240518	1.97645
0.143223	grk	chr2L-8433420-8433919	1.72847	0.0419521	1.72847
0.637218	grn	chr3R-8192481-8192980	9.95303	1.22306e-23	9.95303
0.574538	grn	chr3R-8185434-8185933	9.50958	9.57125e-22	9.50958
0.506095	grn	chr3R-8149833-8150332	8.46996	1.22738e-17	8.46996
0.582449	grn	chr3R-8186641-8187140	7.80495	2.97616e-15	7.80495
0.458678	grn	chr3R-8151579-8152078	7.53663	2.41129e-14	7.53663
0.389573	grn	chr3R-8214001-8214500	7.26055	1.92761e-13	7.26055
0.315061	grn	chr3R-8159440-8159939	7.15011	4.33537e-13	7.15011
0.463533	grn	chr3R-8209039-8209538	6.93177	2.07799e-12	6.93177
0.284659	grn	chr3R-8184050-8184549	6.92319	2.20787e-12	6.92319
0.325497	grn	chr3R-8195775-8196274	6.33979	1.15042e-10	6.33979
0.254334	grn	chr3R-8165051-8165550	6.27567	1.7407e-10	6.27567
0.356509	grn	chr3R-8193162-8193661	5.93428	1.47573e-09	5.93428
0.277159	grn	chr3R-8163609-8164108	5.92107	1.59929e-09	5.92107
0.323964	grn	chr3R-8167773-8168272	5.86216	2.28441e-09	5.86216
0.291423	grn	chr3R-8170643-8171142	5.8575	2.34938e-09	5.8575
0.267124	grn	chr3R-8164394-8164893	5.79577	3.40041e-09	5.79577
0.327739	grn	chr3R-8150354-8150853	5.5175	1.71926e-08	5.5175
0.265917	grn	chr3R-8171674-8172173	5.5092	1.80238e-08	5.5092
0.241023	grn	chr3R-8190064-8190563	5.36483	4.05119e-08	5.36483
0.25667	grn	chr3R-8172286-8172785	4.81565	7.33603e-07	4.81565
0.258997	grn	chr3R-8152560-8153059	4.73785	1.07996e-06	4.73785
0.197932	grn	chr3R-8157245-8157744	4.56978	2.44113e-06	4.56978
0.190958	grn	chr3R-8162265-8162764	4.56321	2.51883e-06	4.56321
0.200177	grn	chr3R-8172973-8173472	4.54383	2.76207e-06	4.54383
0.353745	grn	chr3R-8156028-8156527	4.4989	3.41527e-06	4.4989
0.234052	grn	chr3R-8194828-8195327	4.49269	3.51649e-06	4.49269
0.182473	grn	chr3R-8153063-8153562	4.43417	4.62148e-06	4.43417
0.255973	grn	chr3R-8230882-8231381	4.364	6.38529e-06	4.364
0.259662	grn	chr3R-8222641-8223140	4.28129	9.29051e-06	4.28129
0.231794	grn	chr3R-8160155-8160654	4.25853	1.0289e-05	4.25853
0.234342	grn	chr3R-8175657-8176156	4.19573	1.35997e-05	4.19573
0.225175	grn	chr3R-8166910-8167409	4.17524	1.48839e-05	4.17524
0.292246	grn	chr3R-8206321-8206820	3.91026	4.60978e-05	3.91026
0.261887	grn	chr3R-8190735-8191234	3.83323	6.32349e-05	3.83323
0.281226	grn	chr3R-8149112-8149611	3.50194	0.000230946	3.50194
0.178625	grn	chr3R-8173475-8173974	3.48381	0.000247163	3.48381
0.243894	grn	chr3R-8165956-8166455	3.40371	0.000332384	3.40371
0.157597	grn	chr3R-8226965-8227464	3.24689	0.00058336	3.24689
0.134873	grn	chr3R-8161201-8161700	3.22624	0.000627142	3.22624
0.234235	grn	chr3R-8205269-8205768	3.18076	0.000734445	3.18076
0.145908	grn	chr3R-8213389-8213888	3.02266	0.0012528	3.02266
0.151568	grn	chr3R-8158648-8159147	2.97827	0.00144939	2.97827
0.166355	grn	chr3R-8174901-8175400	2.85713	0.00213746	2.85713
0.131197	grn	chr3R-8153701-8154200	2.82374	0.00237334	2.82374
0.150496	grn	chr3R-8170017-8170516	2.78977	0.00263729	2.78977
0.215271	grn	chr3R-8230036-8230535	2.68244	0.0036544	2.68244
0.10996	grn	chr3R-8145662-8146161	2.62777	0.00429736	2.62777
0.196132	grn	chr3R-8181390-8181889	2.52714	0.00574975	2.52714
0.120801	grn	chr3R-8187749-8188248	2.51721	0.00591439	2.51721
0.118674	grn	chr3R-8201483-8201982	2.22345	0.0130929	2.22345
0.11274	grn	chr3R-8198882-8199381	2.06202	0.0196029	2.06202
0.109748	grn	chr3R-8154915-8155414	1.73157	0.0416753	1.73157
-0.132618	gro	chr3R-26009108-26009607	-2.4417	0.00730916	2.4417
-0.120846	gro	chr3R-26002681-26003180	-2.06867	0.0192883	2.06867
-0.119421	gro	chr3R-26009692-26010191	-1.9383	0.0262934	1.9383
-0.110316	gro	chr3R-26021432-26021931	-1.83148	0.0335146	1.83148
-0.121666	gro	chr3R-26017360-26017859	-1.82129	0.0342817	1.82129
0.0640228	gro	chr3R-26040606-26041105	1.68163	0.0463205	1.68163
-0.280388	grp	chr2L-16637301-16637800	-2.83993	0.00225617	2.83993
0.241881	grp	chr2L-16690336-16690835	2.615	0.00446137	2.615
-0.273565	grp	chr2L-16655328-16655827	-2.47583	0.00664636	2.47583
0.173753	grp	chr2L-16689771-16690270	2.2385	0.0125943	2.2385
-0.220937	grp	chr2L-16639383-16639882	-2.2223	0.0131317	2.2223
-0.234286	grp	chr2L-16635429-16635928	-2.19795	0.0139764	2.19795
-0.240958	grp	chr2L-16720996-16721495	-2.04509	0.0204228	2.04509
0.212909	grp	chr2L-16691462-16691961	1.98269	0.023701	1.98269
0.143331	grp	chr2L-16684437-16684936	1.93292	0.0266228	1.93292
0.139936	grp	chr2L-16687966-16688465	1.93188	0.0266872	1.93188
0.181382	grp	chr2L-16685026-16685525	1.92692	0.026995	1.92692
0.139874	grp	chr2L-16673824-16674323	1.90494	0.0283939	1.90494
-0.219439	grp	chr2L-16706480-16706979	-1.86692	0.0309562	1.86692
-0.192787	grp	chr2L-16715903-16716402	-1.78994	0.0367319	1.78994
0.144802	grp	chr2L-16673320-16673819	1.77348	0.0380744	1.77348
0.117272	grp	chr2L-16683761-16684260	1.73582	0.0412981	1.73582
0.397598	Grp	chr3L-16392619-16393118	7.12395	5.24371e-13	7.12395
0.379232	Grp	chr3L-16394314-16394813	6.93958	1.96629e-12	6.93958
0.330061	Grp	chr3L-16393648-16394147	6.33192	1.21065e-10	6.33192
0.169784	Grp	chr3L-16385226-16385725	3.26994	0.000537845	3.26994
0.0846904	Grp	chr3L-16384264-16384763	2.14103	0.0161359	2.14103
-0.0817548	Grp	chr3L-16359605-16360104	-2.02108	0.0216355	2.02108
0.0973951	Grp	chr3L-16357077-16357576	1.6922	0.0453037	1.6922
0.153644	grsm	chr3R-12960292-12960791	3.11236	0.00092798	3.11236
0.126642	grsm	chr3R-13012235-13012734	2.14929	0.0158057	2.14929
0.102613	grsm	chr3R-12997293-12997792	2.09721	0.0179877	2.09721
0.0935349	grsm	chr3R-12997805-12998304	2.0339	0.0209809	2.0339
0.102383	grsm	chr3R-13017281-13017780	1.98973	0.0233103	1.98973
0.0922988	grsm	chr3R-13012920-13013419	1.89129	0.0292931	1.89129
0.0884964	grsm	chr3R-12993015-12993514	1.67989	0.046489	1.67989
0.0896731	grsm	chr3R-12959291-12959790	1.66632	0.0478244	1.66632
0.103286	gry	chr3L-3218926-3219425	3.71164	0.00010296	3.71164
-0.0554182	gry	chr3L-3197407-3197906	-1.66354	0.0481024	1.66354
0.0846627	GS	chrX-17906081-17906580	3.41284	0.000321442	3.41284
0.0642381	GS	chrX-17914633-17915132	2.91822	0.00176018	2.91822
0.165472	Gs1	chr2L-130618-131117	2.98757	0.00140602	2.98757
-0.163901	Gs1	chr2L-128878-129377	-2.40682	0.00804603	2.40682
-0.146418	Gs1	chr2L-125312-125811	-2.35964	0.00914644	2.35964
-0.149613	Gs1	chr2L-120428-120927	-2.1238	0.0168433	2.1238
0.102108	Gs1	chr2L-85672-86171	2.04831	0.0202649	2.04831
-0.118172	Gs1	chr2L-109066-109565	-1.86396	0.0311636	1.86396
-0.113025	Gs1	chr2L-121363-121862	-1.73761	0.04114	1.73761
0.167835	Gs1l	chr2L-4442785-4443284	4.70575	1.26467e-06	4.70575
0.0944308	Gs1l	chr2L-4459367-4459866	2.22672	0.0129829	2.22672
0.0766866	Gs1l	chr2L-4424833-4425332	2.19029	0.0142518	2.19029
0.0929036	Gs1l	chr2L-4418854-4419353	2.15975	0.0153961	2.15975
-0.0542655	Gs1l	chr2L-4430663-4431162	-1.80379	0.0356321	1.80379
0.0725594	Gs1l	chr2L-4454254-4454753	1.69486	0.0450506	1.69486
0.664566	Gs2	chrX-11423491-11423990	6.76058	6.87187e-12	6.76058
0.522379	Gs2	chrX-11428184-11428683	6.51105	3.73133e-11	6.51105
0.714203	Gs2	chrX-11419422-11419921	6.22572	2.39676e-10	6.22572
0.511213	Gs2	chrX-11430150-11430649	4.86357	5.76449e-07	4.86357
0.312519	Gs2	chrX-11425539-11426038	3.96589	3.65619e-05	3.96589
0.33813	Gs2	chrX-11426058-11426557	3.60846	0.000154008	3.60846
0.328424	Gs2	chrX-11427112-11427611	3.36948	0.000376553	3.36948
0.326594	Gs2	chrX-11442224-11442723	3.28042	0.00051826	3.28042
0.351657	Gs2	chrX-11441560-11442059	3.2558	0.000565374	3.2558
0.278165	Gs2	chrX-11406898-11407397	3.13898	0.000847681	3.13898
0.302963	Gs2	chrX-11389725-11390224	2.9351	0.00166722	2.9351
0.230257	Gs2	chrX-11393453-11393952	2.44225	0.0072981	2.44225
0.193884	Gs2	chrX-11390408-11390907	2.29462	0.0108775	2.29462
0.23553	Gs2	chrX-11418280-11418779	2.01432	0.0219879	2.01432
0.180135	Gs2	chrX-11420904-11421403	1.93631	0.0264146	1.93631
-0.125527	Gs2	chrX-11453064-11453563	-1.76615	0.0386858	1.76615
0.100343	gsb-n	chr2R-25003111-25003610	2.64907	0.00403568	2.64907
0.0793169	gsb-n	chr2R-25032027-25032526	2.18152	0.0145726	2.18152
0.0666391	gsb-n	chr2R-25017679-25018178	2.03221	0.0210662	2.03221
0.0709786	gsb-n	chr2R-25038844-25039343	1.99316	0.0231218	1.99316
0.0779673	gsb-n	chr2R-25093800-25094299	1.96989	0.0244253	1.96989
0.0517707	gsb-n	chr2R-25011244-25011743	1.72857	0.0419432	1.72857
0.0591603	Gsc	chr2L-615902-616401	3.07611	0.00104862	3.07611
0.0533165	Gsc	chr2L-601321-601820	2.38226	0.00860344	2.38226
0.0718483	gskt	chr3R-31353767-31354266	4.22427	1.19861e-05	4.22427
0.0594467	gskt	chr3R-31387340-31387839	3.45634	0.000273784	3.45634
0.575158	GstD1	chr3R-12369151-12369650	3.6425	0.000135001	3.6425
0.552288	GstD1	chr3R-12381060-12381559	3.22288	0.000634534	3.22288
0.512485	GstD1	chr3R-12367417-12367916	2.63616	0.00419257	2.63616
0.482825	GstD1	chr3R-12370651-12371150	2.60346	0.00461439	2.60346
0.462203	GstD1	chr3R-12406659-12407158	2.52871	0.00572416	2.52871
0.375825	GstD1	chr3R-12363503-12364002	2.51966	0.00587341	2.51966
0.381502	GstD1	chr3R-12383399-12383898	2.39715	0.00826156	2.39715
0.37855	GstD1	chr3R-12398803-12399302	2.39614	0.00828446	2.39614
0.328613	GstD1	chr3R-12319787-12320286	2.10233	0.0177623	2.10233
0.463717	GstD1	chr3R-12372677-12373176	2.073	0.0190863	2.073
0.41943	GstD1	chr3R-12369684-12370183	1.97098	0.0243633	1.97098
0.332414	GstD1	chr3R-12405778-12406277	1.89974	0.0287336	1.89974
0.302885	GstD1	chr3R-12409822-12410321	1.81015	0.0351367	1.81015
-0.235621	GstD1	chr3R-12347606-12348105	-1.71098	0.0435424	1.71098
0.32158	GstD10	chr3R-12405778-12406277	3.80496	7.09145e-05	3.80496
0.301947	GstD10	chr3R-12367417-12367916	3.20177	0.00068293	3.20177
0.214439	GstD10	chr3R-12369151-12369650	2.85381	0.00215993	2.85381
0.253536	GstD10	chr3R-12369684-12370183	2.73298	0.00313821	2.73298
0.240664	GstD10	chr3R-12372677-12373176	2.63859	0.0041626	2.63859
0.23171	GstD10	chr3R-12370651-12371150	2.55595	0.00529494	2.55595
0.175072	GstD10	chr3R-12381060-12381559	2.47972	0.00657427	2.47972
0.161683	GstD10	chr3R-12398803-12399302	2.07909	0.0188045	2.07909
0.177426	GstD10	chr3R-12406659-12407158	2.07318	0.0190777	2.07318
-0.124809	GstD10	chr3R-12347606-12348105	-1.84807	0.032296	1.84807
0.195743	GstD11	chr3R-12383399-12383898	5.61214	9.99195e-09	5.61214
0.167333	GstD11	chr3R-12409822-12410321	4.14726	1.68239e-05	4.14726
0.0966136	GstD11	chr3R-12381060-12381559	2.87662	0.00200981	2.87662
0.1142	GstD11	chr3R-12409318-12409817	2.33611	0.00974278	2.33611
0.0893295	GstD11	chr3R-12361128-12361627	2.22638	0.0129943	2.22638
0.0580515	GstD11	chr3R-12369151-12369650	2.14976	0.0157871	2.14976
0.101448	GstD11	chr3R-12357681-12358180	2.09738	0.0179798	2.09738
0.0785399	GstD11	chr3R-12406659-12407158	1.84573	0.0324655	1.84573
0.10473	GstD11	chr3R-12382695-12383194	1.74513	0.0404812	1.74513
0.457635	GstD2	chr3R-12383399-12383898	6.36578	9.71486e-11	6.36578
0.185937	GstD2	chr3R-12409822-12410321	2.94713	0.0016037	2.94713
0.228665	GstD2	chr3R-12370651-12371150	2.77741	0.00273966	2.77741
0.170037	GstD2	chr3R-12406659-12407158	2.3326	0.00983462	2.3326
0.140057	GstD2	chr3R-12363503-12364002	2.20505	0.0137254	2.20505
0.158601	GstD2	chr3R-12381060-12381559	2.04503	0.0204261	2.04503
0.20736	GstD2	chr3R-12367417-12367916	2.04438	0.0204579	2.04438
0.124091	GstD2	chr3R-12369151-12369650	1.99507	0.0230176	1.99507
0.118621	GstD2	chr3R-12398803-12399302	1.89933	0.0287607	1.89933
-0.140079	GstD2	chr3R-12347606-12348105	-1.76935	0.0384178	1.76935
0.607659	GstD3	chr3R-12372677-12373176	3.9019	4.77199e-05	3.9019
0.472803	GstD3	chr3R-12398803-12399302	3.4613	0.000268788	3.4613
0.450835	GstD3	chr3R-12370651-12371150	3.09669	0.000978457	3.09669
0.370079	GstD3	chr3R-12369151-12369650	3.04264	0.00117255	3.04264
0.426627	GstD3	chr3R-12381060-12381559	2.88151	0.00197886	2.88151
0.402671	GstD3	chr3R-12406659-12407158	2.78785	0.00265296	2.78785
0.385369	GstD3	chr3R-12367417-12367916	2.40362	0.00811671	2.40362
0.280217	GstD3	chr3R-12402869-12403368	2.19461	0.0140959	2.19461
0.28249	GstD3	chr3R-12363503-12364002	2.15625	0.0155321	2.15625
0.274533	GstD3	chr3R-12405778-12406277	1.94548	0.0258589	1.94548
-0.232834	GstD3	chr3R-12347606-12348105	-1.84633	0.0324219	1.84633
0.255485	GstD4	chr3R-12372677-12373176	3.85464	5.7951e-05	3.85464
0.193688	GstD4	chr3R-12383399-12383898	3.73681	9.31862e-05	3.73681
0.238579	GstD4	chr3R-12398803-12399302	3.50324	0.000229815	3.50324
0.184128	GstD4	chr3R-12381060-12381559	2.80261	0.00253455	2.80261
0.167934	GstD4	chr3R-12370651-12371150	2.71361	0.00332768	2.71361
0.130968	GstD4	chr3R-12369151-12369650	2.31522	0.0103004	2.31522
0.142826	GstD4	chr3R-12406659-12407158	2.11643	0.0171541	2.11643
0.0837427	GstD4	chr3R-12409822-12410321	2.04827	0.0202666	2.04827
0.126901	GstD4	chr3R-12402869-12403368	2.01532	0.0219355	2.01532
0.153709	GstD4	chr3R-12367417-12367916	1.98253	0.0237099	1.98253
-0.128803	GstD4	chr3R-12347606-12348105	-1.8501	0.0321492	1.8501
0.110249	GstD4	chr3R-12363503-12364002	1.80243	0.035739	1.80243
0.111224	GstD4	chr3R-12405778-12406277	1.80217	0.0357595	1.80217
0.260374	GstD5	chr3R-12398803-12399302	5.79273	3.46261e-09	5.79273
0.207514	GstD5	chr3R-12405778-12406277	4.22355	1.20242e-05	4.22355
0.179445	GstD5	chr3R-12406659-12407158	3.81541	6.79788e-05	3.81541
0.16962	GstD5	chr3R-12372677-12373176	2.97755	0.00145283	2.97755
0.118187	GstD5	chr3R-12369151-12369650	2.83447	0.00229508	2.83447
0.0860858	GstD5	chr3R-12423771-12424270	2.15769	0.0154758	2.15769
-0.0956107	GstD5	chr3R-12347606-12348105	-1.85748	0.0316214	1.85748
0.0957039	GstD5	chr3R-12402869-12403368	1.78942	0.0367737	1.78942
0.0945539	GstD5	chr3R-12381060-12381559	1.72058	0.0426635	1.72058
0.436809	GstD9	chr3R-12406659-12407158	3.01569	0.00128197	3.01569
0.494968	GstD9	chr3R-12367417-12367916	3.00698	0.00131929	3.00698
0.365805	GstD9	chr3R-12369151-12369650	2.72694	0.00319623	2.72694
0.383852	GstD9	chr3R-12405778-12406277	2.66103	0.00389505	2.66103
0.363751	GstD9	chr3R-12370651-12371150	2.44802	0.00718208	2.44802
0.30904	GstD9	chr3R-12363503-12364002	2.44674	0.00720766	2.44674
0.341716	GstD9	chr3R-12381060-12381559	2.12047	0.0169831	2.12047
0.259879	GstD9	chr3R-12383399-12383898	2.09901	0.0179079	2.09901
0.269465	GstD9	chr3R-12398803-12399302	1.94482	0.0258986	1.94482
-0.218308	GstD9	chr3R-12347606-12348105	-1.82663	0.0338775	1.82663
0.215618	GstD9	chr3R-12319787-12320286	1.64952	0.0495202	1.64952
0.36542	GstE1	chr2R-18406647-18407146	3.30337	0.000477658	3.30337
0.40141	GstE1	chr2R-18421861-18422360	3.09652	0.000979018	3.09652
0.345733	GstE1	chr2R-18405786-18406285	3.02897	0.00122695	3.02897
0.436241	GstE1	chr2R-18398135-18398634	2.98766	0.00140563	2.98766
0.303463	GstE1	chr2R-18352823-18353322	2.85479	0.00215326	2.85479
0.362151	GstE1	chr2R-18399222-18399721	2.71085	0.00335552	2.71085
0.381763	GstE1	chr2R-18400392-18400891	2.63598	0.00419472	2.63598
0.301415	GstE1	chr2R-18432658-18433157	2.49187	0.00635371	2.49187
0.309672	GstE1	chr2R-18412537-18413036	2.48549	0.00646866	2.48549
0.321355	GstE1	chr2R-18351442-18351941	2.41887	0.00778448	2.41887
0.336274	GstE1	chr2R-18413374-18413873	2.39689	0.0082675	2.39689
0.267768	GstE1	chr2R-18422620-18423119	2.37132	0.00886229	2.37132
0.314403	GstE1	chr2R-18356585-18357084	2.27107	0.0115713	2.27107
0.309235	GstE1	chr2R-18433717-18434216	2.23758	0.0126241	2.23758
0.281184	GstE1	chr2R-18401711-18402210	2.18736	0.014358	2.18736
0.331764	GstE1	chr2R-18405266-18405765	2.06184	0.0196116	2.06184
0.278899	GstE1	chr2R-18356023-18356522	2.01837	0.0217761	2.01837
0.241408	GstE1	chr2R-18357402-18357901	1.84794	0.0323052	1.84794
0.247432	GstE1	chr2R-18407539-18408038	1.74141	0.0408057	1.74141
0.436977	GstE11	chr2R-18503599-18504098	3.56102	0.000184708	3.56102
0.284875	GstE11	chr2R-18531891-18532390	2.77256	0.0027809	2.77256
0.274378	GstE11	chr2R-18536414-18536913	2.76641	0.00283382	2.76641
-0.254382	GstE11	chr2R-18518026-18518525	-2.20607	0.0136896	2.20607
-0.247273	GstE11	chr2R-18514290-18514789	-2.16477	0.0152026	2.16477
0.266722	GstE11	chr2R-18528684-18529183	2.13928	0.0162065	2.13928
0.242838	GstE11	chr2R-18527130-18527629	2.13526	0.0163699	2.13526
-0.210968	GstE11	chr2R-18539652-18540151	-2.07432	0.0190246	2.07432
-0.209357	GstE11	chr2R-18497868-18498367	-1.84083	0.0328235	1.84083
0.440237	GstE12	chr2R-24767909-24768408	3.28079	0.000517589	3.28079
0.440526	GstE12	chr2R-24793197-24793696	3.18954	0.000712506	3.18954
0.367038	GstE12	chr2R-24789958-24790457	2.81458	0.00244201	2.81458
0.359905	GstE12	chr2R-24746121-24746620	2.71784	0.00328547	2.71784
0.360575	GstE12	chr2R-24760347-24760846	2.45605	0.0070236	2.45605
0.286977	GstE12	chr2R-24790653-24791152	2.27504	0.0114518	2.27504
0.322644	GstE12	chr2R-24749451-24749950	2.21038	0.0135396	2.21038
0.296181	GstE12	chr2R-24789366-24789865	2.18422	0.0144731	2.18422
-0.279109	GstE12	chr2R-24727543-24728042	-2.1576	0.0154794	2.1576
0.242551	GstE12	chr2R-24750250-24750749	2.09936	0.0178924	2.09936
0.236392	GstE12	chr2R-24746962-24747461	2.07939	0.0187909	2.07939
0.282847	GstE12	chr2R-24757115-24757614	2.00222	0.0226305	2.00222
-0.261181	GstE12	chr2R-24736503-24737002	-1.76223	0.0390153	1.76223
0.126785	GstE13	chr2R-9138198-9138697	2.51627	0.00593026	2.51627
0.142492	GstE13	chr2R-9130352-9130851	2.42667	0.00761903	2.42667
0.0986316	GstE13	chr2R-9138799-9139298	2.18036	0.0146154	2.18036
0.103068	GstE13	chr2R-9113702-9114201	2.03408	0.0209718	2.03408
0.371199	GstE14	chr2R-13240385-13240884	4.70622	1.26174e-06	4.70622
0.0943758	GstE14	chr2R-13224158-13224657	2.05492	0.0199432	2.05492
-0.0959871	GstE14	chr2R-13192410-13192909	-1.87858	0.0301512	1.87858
0.296004	GstE2	chr2R-18352823-18353322	3.35207	0.000401053	3.35207
0.351862	GstE2	chr2R-18399222-18399721	3.16546	0.000774185	3.16546
0.339557	GstE2	chr2R-18421861-18422360	2.72283	0.00323626	2.72283
0.30744	GstE2	chr2R-18351442-18351941	2.68664	0.00360879	2.68664
0.263867	GstE2	chr2R-18406647-18407146	2.66105	0.00389487	2.66105
0.280301	GstE2	chr2R-18413374-18413873	2.57774	0.00497247	2.57774
0.328654	GstE2	chr2R-18398135-18398634	2.52712	0.00575013	2.52712
0.271832	GstE2	chr2R-18400392-18400891	2.51803	0.00590061	2.51803
0.267092	GstE2	chr2R-18356585-18357084	2.50184	0.00617755	2.50184
0.219316	GstE2	chr2R-18407539-18408038	2.20387	0.0137667	2.20387
0.240173	GstE2	chr2R-18435137-18435636	2.11699	0.0171304	2.11699
0.214429	GstE2	chr2R-18412537-18413036	2.07	0.0192261	2.07
0.256203	GstE2	chr2R-18433717-18434216	2.04774	0.0202929	2.04774
0.189071	GstE2	chr2R-18405786-18406285	1.90992	0.0280715	1.90992
0.206465	GstE2	chr2R-18356023-18356522	1.90035	0.0286934	1.90035
0.219473	GstE2	chr2R-18405266-18405765	1.75822	0.039355	1.75822
0.165486	GstE2	chr2R-18401711-18402210	1.72655	0.0421241	1.72655
-0.113996	GstE2	chr2R-18374188-18374687	-1.67391	0.0470738	1.67391
0.493381	GstE3	chr2R-18405786-18406285	5.01599	2.63809e-07	5.01599
0.395822	GstE3	chr2R-18406647-18407146	3.87067	5.42674e-05	3.87067
0.380971	GstE3	chr2R-18432658-18433157	3.78317	7.74213e-05	3.78317
0.346058	GstE3	chr2R-18401711-18402210	3.32654	0.00043966	3.32654
0.360545	GstE3	chr2R-18405266-18405765	3.17892	0.000739124	3.17892
0.330349	GstE3	chr2R-18400392-18400891	2.95965	0.00153996	2.95965
0.260652	GstE3	chr2R-18407539-18408038	2.3936	0.00834203	2.3936
0.19562	GstE3	chr2R-18356023-18356522	2.37115	0.00886652	2.37115
0.197411	GstE3	chr2R-18351442-18351941	2.17266	0.0149028	2.17266
0.228116	GstE3	chr2R-18421861-18422360	2.15095	0.01574	2.15095
0.219584	GstE3	chr2R-18357402-18357901	1.88113	0.0299773	1.88113
0.195549	GstE3	chr2R-18413374-18413873	1.8186	0.0344859	1.8186
0.215409	GstE3	chr2R-18356585-18357084	1.74218	0.0407382	1.74218
0.554884	GstE6	chr2R-18432658-18433157	4.3343	7.31139e-06	4.3343
0.546865	GstE6	chr2R-18406647-18407146	4.01649	2.95352e-05	4.01649
0.547425	GstE6	chr2R-18405786-18406285	3.77278	8.07201e-05	3.77278
0.519835	GstE6	chr2R-18405266-18405765	3.58551	0.000168208	3.58551
0.443496	GstE6	chr2R-18400392-18400891	3.00534	0.0013264	3.00534
0.322229	GstE6	chr2R-18421861-18422360	2.45485	0.00704717	2.45485
0.348467	GstE6	chr2R-18401711-18402210	2.29467	0.0108762	2.29467
0.293649	GstE6	chr2R-18398135-18398634	2.0335	0.0210012	2.0335
0.295916	GstE6	chr2R-18356585-18357084	2.00741	0.0223533	2.00741
0.277706	GstE6	chr2R-18356023-18356522	1.90757	0.0282231	1.90757
0.260306	GstE6	chr2R-18357402-18357901	1.81866	0.0344817	1.81866
0.252873	GstE6	chr2R-18413374-18413873	1.76896	0.0384503	1.76896
0.311729	GstE7	chr2R-18405786-18406285	3.79935	7.25368e-05	3.79935
0.297908	GstE7	chr2R-18406647-18407146	3.72746	9.671e-05	3.72746
0.286729	GstE7	chr2R-18405266-18405765	3.67811	0.000117483	3.67811
0.260238	GstE7	chr2R-18432658-18433157	3.17658	0.000745117	3.17658
0.237565	GstE7	chr2R-18400392-18400891	3.04735	0.00115434	3.04735
0.246181	GstE7	chr2R-18401711-18402210	2.80096	0.00254756	2.80096
0.152293	GstE7	chr2R-18421861-18422360	2.05397	0.0199892	2.05397
0.154846	GstE7	chr2R-18398135-18398634	2.00258	0.0226114	2.00258
0.147593	GstE7	chr2R-18356585-18357084	2.00233	0.0226248	2.00233
0.139949	GstE7	chr2R-18413374-18413873	1.70967	0.043663	1.70967
0.116859	GstE7	chr2R-18357402-18357901	1.68447	0.0460452	1.68447
0.167113	GstE7	chr2R-18421004-18421503	1.65721	0.0487381	1.65721
0.343609	GstE8	chr2R-18432658-18433157	4.96286	3.47308e-07	4.96286
0.268202	GstE8	chr2R-18405786-18406285	3.93587	4.14479e-05	3.93587
0.338646	GstE8	chr2R-18405266-18405765	3.88568	5.10216e-05	3.88568
0.275267	GstE8	chr2R-18406647-18407146	3.59964	0.00015933	3.59964
0.183061	GstE8	chr2R-18421861-18422360	2.484	0.00649571	2.484
0.164742	GstE8	chr2R-18413374-18413873	2.39353	0.00834345	2.39353
0.156178	GstE8	chr2R-18407539-18408038	1.98556	0.0235413	1.98556
0.167339	GstE8	chr2R-18400392-18400891	1.76541	0.0387479	1.76541
0.147703	GstE8	chr2R-18401711-18402210	1.68498	0.0459965	1.68498
-0.0965604	GstE8	chr2R-18374188-18374687	-1.67572	0.0468968	1.67572
0.263703	GstE9	chr2R-18432658-18433157	3.98827	3.32789e-05	3.98827
0.222623	GstE9	chr2R-18421861-18422360	3.74744	8.93237e-05	3.74744
0.153207	GstE9	chr2R-18406647-18407146	2.71879	0.00327608	2.71879
0.124434	GstE9	chr2R-18400392-18400891	2.7067	0.00339777	2.7067
0.142331	GstE9	chr2R-18398135-18398634	2.3445	0.00952629	2.3445
0.108211	GstE9	chr2R-18435137-18435636	1.85689	0.0316631	1.85689
0.297721	GstO1	chr3L-8553960-8554459	4.3135	8.03436e-06	4.3135
0.278163	GstO1	chr3L-8533876-8534375	4.11135	1.96674e-05	4.11135
0.2796	GstO1	chr3L-8557010-8557509	3.99963	3.17213e-05	3.99963
0.211951	GstO1	chr3L-8506924-8507423	3.87233	5.39004e-05	3.87233
0.144168	GstO1	chr3L-8525019-8525518	2.34533	0.009505	2.34533
0.122547	GstO1	chr3L-8550954-8551453	1.99358	0.0230992	1.99358
0.129078	GstO1	chr3L-8509517-8510016	1.88338	0.0298246	1.88338
0.119287	GstO1	chr3L-8560532-8561031	1.80554	0.035495	1.80554
-0.0848535	GstO2	chr3L-8546331-8546830	-2.30865	0.0104816	2.30865
-0.0676188	GstO2	chr3L-8549854-8550353	-2.05526	0.0199268	2.05526
-0.0603465	GstO2	chr3L-8528441-8528940	-1.89301	0.0291785	1.89301
-0.0675727	GstO2	chr3L-8545616-8546115	-1.74719	0.0403026	1.74719
0.166212	GstO3	chr3L-8518706-8519205	5.42617	2.87888e-08	5.42617
0.11343	GstO3	chr3L-8506345-8506844	3.07157	0.00106467	3.07157
0.0896442	GstO3	chr3L-8506924-8507423	2.3783	0.00869641	2.3783
0.0623473	GstO3	chr3L-8523300-8523799	2.18442	0.0144657	2.18442
0.0709925	GstO3	chr3L-8545080-8545579	1.94028	0.0261727	1.94028
0.0717256	GstO3	chr3L-8469907-8470406	1.79165	0.0365944	1.79165
0.477026	GstS1	chr2R-17097195-17097694	3.76853	8.21052e-05	3.76853
0.360107	GstS1	chr2R-17095574-17096073	3.56154	0.00018434	3.56154
0.347659	GstS1	chr2R-17145718-17146217	3.48115	0.000249629	3.48115
0.343966	GstS1	chr2R-17099873-17100372	3.20892	0.000666179	3.20892
0.324478	GstS1	chr2R-17108581-17109080	3.04067	0.00118025	3.04067
0.298693	GstS1	chr2R-17098939-17099438	2.67779	0.00370545	2.67779
0.30307	GstS1	chr2R-17101514-17102013	2.51837	0.00589491	2.51837
0.230035	GstS1	chr2R-17084831-17085330	2.21769	0.0132879	2.21769
0.26903	GstS1	chr2R-17075973-17076472	2.19853	0.0139557	2.19853
0.244546	GstS1	chr2R-17078159-17078658	1.9863	0.0234999	1.9863
0.23815	GstS1	chr2R-17083055-17083554	1.82648	0.0338889	1.82648
0.202221	GstS1	chr2R-17062440-17062939	1.73449	0.0414159	1.73449
0.173037	GstS1	chr2R-17053824-17054323	1.70057	0.0445123	1.70057
0.19018	GstS1	chr2R-17145025-17145524	1.65197	0.0492702	1.65197
0.228367	GstT1	chr2R-9607526-9608025	3.30922	0.000467776	3.30922
0.203408	GstT1	chr2R-9607004-9607503	2.53717	0.00558766	2.53717
0.200947	GstT1	chr2R-9651738-9652237	2.46664	0.00681933	2.46664
0.173329	GstT1	chr2R-9644701-9645200	2.2589	0.0119447	2.2589
0.18557	GstT1	chr2R-9566411-9566910	2.16804	0.0150777	2.16804
0.162356	GstT1	chr2R-9556365-9556864	2.16468	0.0152062	2.16468
0.15327	GstT1	chr2R-9610102-9610601	2.14661	0.0159123	2.14661
0.111173	GstT1	chr2R-9626507-9627006	1.84262	0.0326922	1.84262
0.387305	GstT2	chr2R-9607526-9608025	4.11759	1.91429e-05	4.11759
0.330173	GstT2	chr2R-9610102-9610601	3.67403	0.000119378	3.67403
0.354735	GstT2	chr2R-9607004-9607503	3.44979	0.000280507	3.44979
0.325575	GstT2	chr2R-9656942-9657441	3.18547	0.000722592	3.18547
0.320274	GstT2	chr2R-9651738-9652237	2.90362	0.0018444	2.90362
0.274799	GstT2	chr2R-9644701-9645200	2.54143	0.00552006	2.54143
0.191707	GstT2	chr2R-9626507-9627006	2.50962	0.00604314	2.50962
0.237665	GstT2	chr2R-9566411-9566910	1.88441	0.029755	1.88441
0.195105	GstT2	chr2R-9588528-9589027	1.81481	0.0347764	1.81481
0.64105	GstT3	chrX-20483038-20483537	3.84463	6.03673e-05	3.84463
0.61674	GstT3	chrX-20483897-20484396	3.64067	0.000135963	3.64067
0.638596	GstT3	chrX-20468090-20468589	3.43252	0.000298999	3.43252
0.488709	GstT3	chrX-20467322-20467821	2.98105	0.00143629	2.98105
0.463345	GstT3	chrX-20488382-20488881	2.81409	0.00244577	2.81409
0.618525	GstT3	chrX-20482524-20483023	2.66383	0.00386279	2.66383
0.526694	GstT3	chrX-20466322-20466821	2.32142	0.010132	2.32142
0.373456	GstT3	chrX-20468921-20469420	2.16663	0.0151315	2.16663
-0.277416	GstT3	chrX-20434274-20434773	-2.06677	0.0193778	2.06677
-0.232419	GstT3	chrX-20448514-20449013	-2.05787	0.0198011	2.05787
0.440102	GstT3	chrX-20488904-20489403	1.95334	0.0253897	1.95334
-0.298802	GstT3	chrX-20447744-20448243	-1.91967	0.0274499	1.91967
-0.285115	GstT3	chrX-20436819-20437318	-1.90325	0.0285041	1.90325
0.308073	GstT3	chrX-20495484-20495983	1.84219	0.032724	1.84219
0.32502	GstT3	chrX-20481254-20481753	1.81933	0.0344306	1.81933
0.336692	GstT3	chrX-20423262-20423761	1.80266	0.0357209	1.80266
-0.255155	GstT3	chrX-20449069-20449568	-1.74835	0.0402018	1.74835
0.429726	GstT3	chrX-20489524-20490023	1.74705	0.0403147	1.74705
0.324224	GstT4	chrX-13404371-13404870	3.76745	8.24605e-05	3.76745
0.31046	GstT4	chrX-13406306-13406805	3.75748	8.58167e-05	3.75748
0.273149	GstT4	chrX-13411322-13411821	3.60631	0.000155293	3.60631
0.308465	GstT4	chrX-13403700-13404199	3.47519	0.000255249	3.47519
0.251569	GstT4	chrX-13396582-13397081	3.15505	0.000802345	3.15505
0.207617	GstT4	chrX-13390630-13391129	2.62332	0.00435386	2.62332
0.217845	GstT4	chrX-13394912-13395411	2.48775	0.00642769	2.48775
-0.161319	GstT4	chrX-13358815-13359314	-2.33174	0.0098571	2.33174
-0.14363	GstT4	chrX-13358239-13358738	-1.9729	0.0242536	1.9729
-0.143921	GstT4	chrX-13444613-13445112	-1.76873	0.0384694	1.76873
0.121003	GstZ1	chr3R-9502332-9502831	2.97595	0.0014604	2.97595
-0.106261	GstZ1	chr3R-9488470-9488969	-2.59335	0.00475233	2.59335
0.0841044	GstZ1	chr3R-9436500-9436999	2.36037	0.00912831	2.36037
-0.0873452	GstZ1	chr3R-9458707-9459206	-2.2233	0.0130977	2.2233
-0.0828265	GstZ1	chr3R-9486796-9487295	-2.13546	0.0163618	2.13546
0.0867396	GstZ1	chr3R-9452449-9452948	2.08133	0.0187019	2.08133
0.0801319	GstZ1	chr3R-9501267-9501766	1.88673	0.0295986	1.88673
-0.080989	GstZ1	chr3R-9491133-9491632	-1.86182	0.031314	1.86182
0.0629811	GstZ1	chr3R-9501809-9502308	1.85404	0.0318666	1.85404
-0.0902118	GstZ1	chr3R-9435114-9435613	-1.8343	0.0333049	1.8343
-0.0724658	GstZ1	chr3R-9493557-9494056	-1.81867	0.0344809	1.81867
0.0671315	GstZ1	chr3R-9420544-9421043	1.78097	0.0374589	1.78097
-0.0681245	GstZ1	chr3R-9492061-9492560	-1.71656	0.0430301	1.71656
-0.0818864	GstZ1	chr3R-9442556-9443055	-1.68537	0.0459589	1.68537
-0.22407	GstZ2	chr3R-9502332-9502831	-2.9477	0.00160076	2.9477
0.211359	GstZ2	chr3R-9487634-9488133	2.84353	0.00223081	2.84353
0.206128	GstZ2	chr3R-9459478-9459977	2.60891	0.00454161	2.60891
-0.213932	GstZ2	chr3R-9428158-9428657	-2.57318	0.0050385	2.57318
0.187168	GstZ2	chr3R-9458707-9459206	2.19829	0.0139642	2.19829
-0.19883	GstZ2	chr3R-9436500-9436999	-2.18813	0.0143299	2.18813
-0.145286	GstZ2	chr3R-9501267-9501766	-2.10698	0.0175598	2.10698
-0.167731	GstZ2	chr3R-9501809-9502308	-2.00368	0.022552	2.00368
-0.153536	GstZ2	chr3R-9450839-9451338	-1.96236	0.0248605	1.96236
-0.158686	GstZ2	chr3R-9456349-9456848	-1.78652	0.0370076	1.78652
0.156269	GstZ2	chr3R-9493557-9494056	1.78191	0.0373817	1.78191
-0.150573	GstZ2	chr3R-9443207-9443706	-1.76065	0.039149	1.76065
0.139897	gt	chrX-2413353-2413852	4.83886	6.52928e-07	4.83886
0.0737826	gt	chrX-2398707-2399206	2.85572	0.00214694	2.85572
0.0643812	gt	chrX-2398007-2398506	2.7777	0.00273722	2.7777
0.0696789	gt	chrX-2413937-2414436	2.58233	0.00490678	2.58233
0.0876136	gt	chrX-2418790-2419289	2.39527	0.00830413	2.39527
0.116953	Gtp-bp	chrX-11147676-11148175	2.57565	0.00500259	2.57565
0.113959	Gtp-bp	chrX-11137575-11138074	2.34184	0.00959442	2.34184
0.105928	Gtp-bp	chrX-11133932-11134431	2.15246	0.0156807	2.15246
0.0828483	Gtp-bp	chrX-11171730-11172229	1.66326	0.0481304	1.66326
0.171245	Gug	chr3L-8455618-8456117	3.23481	0.000608617	3.23481
0.162279	Gug	chr3L-8458670-8459169	2.54694	0.00543368	2.54694
0.141717	Gug	chr3L-8457843-8458342	2.31726	0.0102448	2.31726
0.109834	Gug	chr3L-8473132-8473631	2.30898	0.0104723	2.30898
0.151565	Gug	chr3L-8450666-8451165	2.29123	0.0109751	2.29123
0.114303	Gug	chr3L-8417931-8418430	2.26638	0.0117142	2.26638
0.116366	Gug	chr3L-8421707-8422206	1.79026	0.0367064	1.79026
0.100965	Gug	chr3L-8460250-8460749	1.72068	0.0426543	1.72068
-0.0537124	Gug	chr3L-8493118-8493617	-1.65247	0.0492192	1.65247
0.209171	gukh	chr3R-18992310-18992809	4.64332	1.71427e-06	4.64332
0.151052	gukh	chr3R-19003177-19003676	3.53956	0.000200394	3.53956
0.173873	gukh	chr3R-18993465-18993964	3.39449	0.000343779	3.39449
0.151475	gukh	chr3R-19012248-19012747	3.201	0.000684761	3.201
0.186436	gukh	chr3R-18994815-18995314	3.06226	0.00109837	3.06226
0.172684	gukh	chr3R-18992859-18993358	3.02914	0.00122625	3.02914
-0.14103	gukh	chr3R-18952207-18952706	-2.84688	0.00220748	2.84688
0.119579	gukh	chr3R-19005251-19005750	2.57078	0.00507352	2.57078
0.134577	gukh	chr3R-18995452-18995951	2.47242	0.00671005	2.47242
0.115411	gukh	chr3R-19005865-19006364	2.35113	0.00935828	2.35113
-0.106071	gukh	chr3R-18952834-18953333	-2.26882	0.0116395	2.26882
0.120638	gukh	chr3R-18998109-18998608	2.25578	0.0120421	2.25578
-0.0764205	gukh	chr3R-18944505-18945004	-1.9051	0.0283836	1.9051
0.0978396	gukh	chr3R-18986311-18986810	1.77069	0.0383065	1.77069
0.0971154	gukh	chr3R-19001824-19002323	1.7438	0.0405974	1.7438
-0.0722071	gus	chr2R-5129383-5129882	-1.74625	0.0403842	1.74625
0.744758	GV1	chr3L-1811979-1812478	5.3033	5.68641e-08	5.3033
0.560627	GV1	chr3L-1841957-1842456	4.14532	1.69668e-05	4.14532
0.57613	GV1	chr3L-1844717-1845216	4.1023	2.04528e-05	4.1023
0.450935	GV1	chr3L-1810183-1810682	3.96149	3.72422e-05	3.96149
0.680247	GV1	chr3L-1848181-1848680	3.89835	4.84258e-05	3.89835
0.653458	GV1	chr3L-1826903-1827402	3.69654	0.000109277	3.69654
0.52142	GV1	chr3L-1835003-1835502	3.49229	0.000239447	3.49229
0.35616	GV1	chr3L-1831758-1832257	3.06302	0.00109559	3.06302
0.446734	GV1	chr3L-1822307-1822806	3.06252	0.0010974	3.06252
0.562922	GV1	chr3L-1847103-1847602	3.03608	0.00119837	3.03608
0.360967	GV1	chr3L-1840644-1841143	2.74752	0.00300239	2.74752
0.307908	GV1	chr3L-1808456-1808955	2.31529	0.0102987	2.31529
0.31604	GV1	chr3L-1848687-1849186	2.2192	0.0132365	2.2192
0.338012	GV1	chr3L-1828741-1829240	1.96978	0.0244318	1.96978
0.27623	GV1	chr3L-1821104-1821603	1.76623	0.0386782	1.76623
0.282644	GV1	chr3L-1838254-1838753	1.72608	0.0421667	1.72608
0.316161	GV1	chr3L-1833448-1833947	1.72037	0.0426825	1.72037
0.270599	GV1	chr3L-1829998-1830497	1.67547	0.0469213	1.67547
0.168557	gwl	chr3R-18739847-18740346	3.75477	8.675e-05	3.75477
0.199006	gwl	chr3R-18795064-18795563	3.73816	9.26872e-05	3.73816
0.18525	gwl	chr3R-18790244-18790743	3.19967	0.000687933	3.19967
0.156373	gwl	chr3R-18781636-18782135	2.69377	0.00353244	2.69377
0.121675	gwl	chr3R-18739118-18739617	2.30276	0.0106463	2.30276
0.135667	gwl	chr3R-18731187-18731686	1.84243	0.0327061	1.84243
0.135238	GXIVsPLA2	chr3L-15917444-15917943	3.21784	0.000645794	3.21784
0.0964172	GXIVsPLA2	chr3L-15973265-15973764	2.70298	0.00343602	2.70298
-0.0606654	GXIVsPLA2	chr3L-15919661-15920160	-1.86237	0.0312756	1.86237
-0.0535004	GXIVsPLA2	chr3L-15928713-15929212	-1.70028	0.0445393	1.70028
0.0629274	GXIVsPLA2	chr3L-15948065-15948564	1.66278	0.0481787	1.66278
0.417782	Gyc-89Da	chr3R-16471747-16472246	8.53808	6.82353e-18	8.53808
0.244073	Gyc-89Da	chr3R-16476228-16476727	7.7887	3.385e-15	7.7887
0.0671564	Gyc-89Da	chr3R-16517603-16518102	2.59946	0.00466851	2.59946
0.116682	Gyc-89Da	chr3R-16476922-16477421	2.47915	0.00658488	2.47915
0.0869737	Gyc-89Da	chr3R-16472359-16472858	2.14703	0.0158955	2.14703
0.0819196	Gyc-89Da	chr3R-16517004-16517503	2.06433	0.019493	2.06433
0.0818512	Gyc-89Da	chr3R-16520332-16520831	1.7048	0.0441161	1.7048
0.292352	Gyc-89Db	chr3R-16476228-16476727	7.06678	7.92862e-13	7.06678
0.19296	Gyc-89Db	chr3R-16476922-16477421	4.26995	9.77579e-06	4.26995
0.155342	Gyc-89Db	chr3R-16471747-16472246	3.55663	0.00018782	3.55663
0.0977686	Gyc-89Db	chr3R-16478529-16479028	2.3633	0.00905646	2.3633
-0.0723284	Gyc-89Db	chr3R-16452869-16453368	-1.96764	0.0245547	1.96764
0.0863328	Gyc32E	chr2L-11143691-11144190	3.75326	8.72732e-05	3.75326
0.0761404	Gyc32E	chr2L-11101521-11102020	3.18335	0.000727898	3.18335
0.0519587	Gyc32E	chr2L-11151621-11152120	2.11421	0.0172487	2.11421
0.0501643	Gyc32E	chr2L-11152554-11153053	2.07905	0.0188062	2.07905
0.0550106	Gyc32E	chr2L-11149012-11149511	1.80289	0.0357027	1.80289
0.175607	Gyc76C	chr3L-19791251-19791750	2.87208	0.00203888	2.87208
0.137523	Gyc76C	chr3L-19787602-19788101	2.62946	0.004276	2.62946
0.12231	Gyc76C	chr3L-19792735-19793234	2.17192	0.0149307	2.17192
0.100743	Gyc76C	chr3L-19806977-19807476	2.02824	0.0212677	2.02824
0.101145	Gyc76C	chr3L-19794609-19795108	1.74142	0.0408052	1.74142
0.092904	Gyc76C	chr3L-19794086-19794585	1.67167	0.0472946	1.67167
0.280017	Gyc88E	chr3R-15156837-15157336	4.36545	6.34294e-06	4.36545
0.181645	Gyc88E	chr3R-15155844-15156343	3.36345	0.00038488	3.36345
0.145076	Gyc88E	chr3R-15151283-15151782	3.35682	0.000394218	3.35682
0.151657	Gyc88E	chr3R-15161008-15161507	2.88855	0.00193512	2.88855
0.097143	Gyc88E	chr3R-15184607-15185106	2.59879	0.00467763	2.59879
0.113957	Gyc88E	chr3R-15158714-15159213	2.58199	0.00491165	2.58199
0.0804473	Gyc88E	chr3R-15138606-15139105	1.96683	0.0246013	1.96683
0.0814661	Gyc88E	chr3R-15157924-15158423	1.8894	0.0294191	1.8894
0.0934604	Gyc88E	chr3R-15155037-15155536	1.66552	0.0479047	1.66552
0.105271	Gyc88E	chr3R-15149971-15150470	1.66019	0.0484384	1.66019
0.114501	Gycalpha99B	chr3R-29711199-29711698	2.04192	0.0205797	2.04192
-0.15738	Gycalpha99B	chr3R-29720096-29720595	-1.78359	0.0372452	1.78359
0.142391	Gycalpha99B	chr3R-29692170-29692669	1.76836	0.0385	1.76836
0.125466	Gycalpha99B	chr3R-29633161-29633660	1.73184	0.0416514	1.73184
0.101522	Gycalpha99B	chr3R-29647941-29648440	1.70917	0.0437098	1.70917
0.103055	Gycalpha99B	chr3R-29646595-29647094	1.6563	0.0488303	1.6563
0.250708	Gycbeta100B	chr3R-31173084-31173583	2.92242	0.00173659	2.92242
0.25413	Gycbeta100B	chr3R-31144242-31144741	2.89032	0.00192426	2.89032
0.250149	Gycbeta100B	chr3R-31156798-31157297	2.64258	0.00411381	2.64258
0.155627	Gycbeta100B	chr3R-31145220-31145719	2.51464	0.00595775	2.51464
0.153141	Gycbeta100B	chr3R-31149966-31150465	2.29518	0.0108613	2.29518
-0.212683	Gycbeta100B	chr3R-31168888-31169387	-2.26242	0.0118358	2.26242
0.176526	Gycbeta100B	chr3R-31182553-31183052	2.1594	0.0154097	2.1594
0.110985	Gycbeta100B	chr3R-31118692-31119191	1.99308	0.0231261	1.99308
-0.176803	Gycbeta100B	chr3R-31168376-31168875	-1.88264	0.0298744	1.88264
0.158284	Gycbeta100B	chr3R-31166413-31166912	1.86558	0.03105	1.86558
0.15095	Gycbeta100B	chr3R-31119723-31120222	1.78115	0.0374437	1.78115
0.0777401	Gycbeta100B	chr3R-31102876-31103375	1.69726	0.0448236	1.69726
0.160043	Gycbeta100B	chr3R-31163216-31163715	1.66001	0.0484567	1.66001
0.132927	Gycbeta100B	chr3R-31178506-31179005	1.65886	0.0485725	1.65886
0.108414	Gyk	chr3L-162536-163035	3.42005	0.000313043	3.42005
-0.0882859	Gyk	chr3L-160545-161044	-2.04116	0.0206173	2.04116
-0.078786	Gyk	chr3L-217458-217957	-1.92616	0.0270419	1.92616
-0.074763	Gyk	chr3L-243270-243769	-1.69802	0.0447517	1.69802
0.547222	h	chr3L-8697770-8698269	4.28296	9.22112e-06	4.28296
0.631191	h	chr3L-8700305-8700804	3.8063	7.05304e-05	3.8063
0.50489	h	chr3L-8681266-8681765	3.71082	0.000103295	3.71082
0.563268	h	chr3L-8675427-8675926	3.65027	0.000130984	3.65027
0.523147	h	chr3L-8692365-8692864	3.28781	0.000504842	3.28781
0.479736	h	chr3L-8696437-8696936	3.17234	0.000756091	3.17234
0.441178	h	chr3L-8691651-8692150	3.01327	0.00129225	3.01327
0.396031	h	chr3L-8678197-8678696	2.96466	0.00151509	2.96466
0.464059	h	chr3L-8705145-8705644	2.90213	0.00185317	2.90213
0.484742	h	chr3L-8672716-8673215	2.73818	0.003089	2.73818
0.401241	h	chr3L-8633854-8634353	2.68428	0.00363434	2.68428
0.354227	h	chr3L-8667785-8668284	2.66936	0.00379976	2.66936
0.308688	h	chr3L-8658961-8659460	1.85788	0.0315934	1.85788
0.356845	h	chr3L-8627856-8628355	1.6742	0.0470456	1.6742
0.0922375	H	chr3R-20619874-20620373	2.8994	0.00186938	2.8994
0.0971848	H	chr3R-20601373-20601872	2.81964	0.00240389	2.81964
0.0749693	H	chr3R-20605381-20605880	2.40319	0.00812635	2.40319
-0.0786273	H	chr3R-20607263-20607762	-1.8222	0.0342121	1.8222
0.0589594	H	chr3R-20669028-20669527	1.79651	0.0362068	1.79651
-0.067603	H	chr3R-20604055-20604554	-1.762	0.039035	1.762
-0.069295	H	chr3R-20606235-20606734	-1.70444	0.0441492	1.70444
0.112147	h-cup	chr3R-15380067-15380566	2.61254	0.00449359	2.61254
0.0744043	h-cup	chr3R-15419081-15419580	2.00713	0.0223681	2.00713
0.0645647	h-cup	chr3R-15369429-15369928	1.79601	0.0362463	1.79601
0.336914	haf	chr2L-1575721-1576220	5.90391	1.77497e-09	5.90391
0.287679	haf	chr2L-1596664-1597163	4.54146	2.79329e-06	4.54146
0.202441	haf	chr2L-1600384-1600883	4.08784	2.17707e-05	4.08784
0.236953	haf	chr2L-1575136-1575635	4.05545	2.5019e-05	4.05545
0.222506	haf	chr2L-1567283-1567782	3.93499	4.16007e-05	3.93499
0.225431	haf	chr2L-1584872-1585371	3.69703	0.000109069	3.69703
0.20541	haf	chr2L-1568338-1568837	3.65982	0.000126195	3.65982
0.190592	haf	chr2L-1528680-1529179	3.31309	0.000461356	3.31309
0.192655	haf	chr2L-1601138-1601637	3.19895	0.000689654	3.19895
0.147475	haf	chr2L-1563183-1563682	3.1133	0.000925036	3.1133
0.18652	haf	chr2L-1554816-1555315	3.08041	0.00103357	3.08041
0.144425	haf	chr2L-1549251-1549750	3.02701	0.00123491	3.02701
0.142563	haf	chr2L-1598822-1599321	2.94403	0.00161982	2.94403
0.149885	haf	chr2L-1604047-1604546	2.86756	0.00206827	2.86756
0.141664	haf	chr2L-1589933-1590432	2.74715	0.0030058	2.74715
0.159018	haf	chr2L-1568943-1569442	2.7058	0.00340701	2.7058
0.153533	haf	chr2L-1596109-1596608	2.64163	0.00412537	2.64163
0.140202	haf	chr2L-1581306-1581805	2.60708	0.00456584	2.60708
0.167519	haf	chr2L-1565662-1566161	2.50331	0.00615192	2.50331
0.154266	haf	chr2L-1529337-1529836	2.5013	0.00618698	2.5013
0.121073	haf	chr2L-1548606-1549105	2.46254	0.00689791	2.46254
0.128123	haf	chr2L-1599548-1600047	2.45885	0.00696905	2.45885
0.120995	haf	chr2L-1598009-1598508	2.45396	0.00706472	2.45396
-0.117637	haf	chr2L-1544355-1544854	-2.1667	0.0151289	2.1667
-0.109584	haf	chr2L-1556571-1557070	-2.01128	0.0221481	2.01128
0.11004	haf	chr2L-1592865-1593364	1.91546	0.0277168	1.91546
0.0964696	haf	chr2L-1578571-1579070	1.82032	0.034355	1.82032
0.106305	haf	chr2L-1532138-1532637	1.80533	0.0355114	1.80533
-0.112943	haf	chr2L-1539922-1540421	-1.79017	0.0367134	1.79017
0.0809428	haf	chr2L-1574213-1574712	1.69272	0.0452544	1.69272
0.0700365	Hakai	chr2L-19571012-19571511	2.14896	0.0158187	2.14896
0.0558685	Hakai	chr2L-19560946-19561445	1.96179	0.0248937	1.96179
0.0568429	Hakai	chr2L-19576513-19577012	1.82489	0.034009	1.82489
0.0792605	halo	chr2L-1529337-1529836	3.73644	9.33233e-05	3.73644
0.0521335	halo	chr2L-1549251-1549750	2.21814	0.0132728	2.21814
0.0506175	halo	chr2L-1548606-1549105	2.13965	0.0161916	2.13965
0.0528658	halo	chr2L-1506982-1507481	2.04096	0.0206274	2.04096
0.321124	ham	chr2L-18785836-18786335	9.04941	7.18694e-20	9.04941
0.418482	ham	chr2L-18798577-18799076	9.04197	7.69381e-20	9.04197
0.51466	ham	chr2L-18799971-18800470	8.92213	2.28695e-19	8.92213
0.301452	ham	chr2L-18786500-18786999	8.36935	2.8968e-17	8.36935
0.719694	ham	chr2L-18793871-18794370	7.74025	4.96107e-15	7.74025
0.78974	ham	chr2L-18792724-18793223	7.33121	1.14045e-13	7.33121
0.284096	ham	chr2L-18802418-18802917	6.76341	6.73909e-12	6.76341
0.262615	ham	chr2L-18799350-18799849	6.5512	2.8538e-11	6.5512
0.564164	ham	chr2L-18801752-18802251	6.40306	7.6148e-11	6.40306
0.455297	ham	chr2L-18801092-18801591	6.28918	1.59578e-10	6.28918
0.662993	ham	chr2L-18777418-18777917	6.05469	7.03459e-10	6.05469
0.251803	ham	chr2L-18824147-18824646	5.60996	1.01185e-08	5.60996
0.350006	ham	chr2L-18806612-18807111	5.25008	7.6017e-08	5.25008
0.140512	ham	chr2L-18787452-18787951	5.1497	1.30454e-07	5.1497
0.223663	ham	chr2L-18774598-18775097	5.09621	1.73257e-07	5.09621
0.150268	ham	chr2L-18775346-18775845	4.5707	2.43054e-06	4.5707
0.0925915	ham	chr2L-18817146-18817645	4.10811	1.99451e-05	4.10811
0.144196	ham	chr2L-18764089-18764588	3.91254	4.56651e-05	3.91254
0.169885	ham	chr2L-18776033-18776532	3.53728	0.000202137	3.53728
0.260923	ham	chr2L-18771760-18772259	3.5256	0.000211259	3.5256
-0.308832	ham	chr2L-18783250-18783749	-3.40107	0.000335617	3.40107
0.236696	ham	chr2L-18772262-18772761	3.36677	0.000380274	3.36677
0.265373	ham	chr2L-18805906-18806405	3.14359	0.000834455	3.14359
0.277202	ham	chr2L-18805388-18805887	3.06662	0.00108245	3.06662
0.158304	ham	chr2L-18784973-18785472	2.94645	0.0016072	2.94645
0.150536	ham	chr2L-18815117-18815616	2.92837	0.00170372	2.92837
0.178379	ham	chr2L-18782689-18783188	2.65971	0.00391034	2.65971
0.145133	ham	chr2L-18768452-18768951	2.57658	0.00498916	2.57658
0.082864	ham	chr2L-18808102-18808601	2.1215	0.0169401	2.1215
-0.155937	hang	chrX-16435072-16435571	-2.15099	0.0157387	2.15099
0.0900223	hang	chrX-16457202-16457701	2.06114	0.0196447	2.06114
0.124859	hang	chrX-16428343-16428842	1.96925	0.0244625	1.96925
-0.120771	hang	chrX-16420963-16421462	-1.82822	0.0337581	1.82822
-0.0908473	hang	chrX-16421996-16422495	-1.76594	0.0387034	1.76594
0.119234	Haspin	chr2R-4013828-4014327	2.66772	0.0038184	2.66772
0.0800076	hay	chr3L-10597480-10597979	2.44106	0.0073221	2.44106
0.0752566	hay	chr3L-10649117-10649616	2.42593	0.00763453	2.42593
0.444367	Hayan	chrX-18530925-18531424	3.88218	5.17612e-05	3.88218
0.254736	Hayan	chrX-18516451-18516950	3.43271	0.000298794	3.43271
0.279843	Hayan	chrX-18483595-18484094	3.2382	0.000601422	3.2382
0.150258	Hayan	chrX-18520339-18520838	2.65279	0.00399143	2.65279
0.260256	Hayan	chrX-18489485-18489984	2.57524	0.00500859	2.57524
0.301469	Hayan	chrX-18488706-18489205	1.96221	0.024869	1.96221
0.26321	Hayan	chrX-18486698-18487197	1.70804	0.0438142	1.70804
0.305391	hb	chr3R-8687011-8687510	6.28949	1.5925e-10	6.28949
0.111113	hb	chr3R-8697726-8698225	2.16363	0.0152463	2.16363
0.0950069	hb	chr3R-8739125-8739624	2.05137	0.0201153	2.05137
0.0535979	hb	chr3R-8668459-8668958	1.8584	0.031556	1.8584
0.0874648	hb	chr3R-8703771-8704270	1.85272	0.0319609	1.85272
0.086788	hb	chr3R-8712046-8712545	1.82858	0.0337313	1.82858
0.0571	hb	chr3R-8667953-8668452	1.7947	0.0363511	1.7947
0.474229	hbn	chr2R-20960241-20960740	9.39852	2.76676e-21	9.39852
0.49864	hbn	chr2R-20966206-20966705	9.08647	5.11542e-20	9.08647
0.52526	hbn	chr2R-20956427-20956926	8.09704	2.81567e-16	8.09704
0.302826	hbn	chr2R-20969655-20970154	7.95891	8.67809e-16	7.95891
0.248971	hbn	chr2R-20958826-20959325	7.67626	8.19029e-15	7.67626
0.406595	hbn	chr2R-20955198-20955697	7.67383	8.34644e-15	7.67383
0.298749	hbn	chr2R-20948948-20949447	7.67155	8.49629e-15	7.67155
0.420427	hbn	chr2R-20967131-20967630	7.66619	8.85877e-15	7.66619
0.39925	hbn	chr2R-20953631-20954130	7.59195	1.57568e-14	7.59195
0.269909	hbn	chr2R-20957604-20958103	7.25247	2.04622e-13	7.25247
0.372733	hbn	chr2R-20952226-20952725	6.64738	1.49182e-11	6.64738
0.378128	hbn	chr2R-20972719-20973218	6.1177	4.74667e-10	6.1177
0.317487	hbn	chr2R-20952780-20953279	6.05588	6.98262e-10	6.05588
0.182416	hbn	chr2R-20939525-20940024	5.96046	1.25768e-09	5.96046
0.260734	hbn	chr2R-20968324-20968823	5.23496	8.25091e-08	5.23496
0.18215	hbn	chr2R-20949521-20950020	5.20804	9.54247e-08	5.20804
0.159725	hbn	chr2R-20971438-20971937	4.99687	2.91349e-07	4.99687
0.300101	hbn	chr2R-20963231-20963730	4.66255	1.56161e-06	4.66255
0.203065	hbn	chr2R-20950552-20951051	4.0687	2.36386e-05	4.0687
0.202576	hbn	chr2R-20970330-20970829	3.60759	0.000154529	3.60759
0.178098	hbn	chr2R-20940993-20941492	3.60198	0.000157899	3.60198
0.247836	hbn	chr2R-20960890-20961389	3.58465	0.000168767	3.58465
0.23606	hbn	chr2R-20948284-20948783	3.57856	0.000172744	3.57856
0.171887	hbn	chr2R-20932878-20933377	3.3894	0.000350225	3.3894
0.107936	hbn	chr2R-20931814-20932313	3.26844	0.000540719	3.26844
0.113928	hbn	chr2R-20942692-20943191	3.18217	0.000730875	3.18217
0.170653	hbn	chr2R-20916402-20916901	2.92647	0.00171418	2.92647
0.09175	hbn	chr2R-20911215-20911714	2.81973	0.00240319	2.81973
0.0601123	hbn	chr2R-20947386-20947885	2.33679	0.00972507	2.33679
0.081592	hbn	chr2R-20938692-20939191	2.2125	0.0134661	2.2125
0.0702336	hbn	chr2R-20927695-20928194	2.20009	0.0139002	2.20009
0.0853198	hbn	chr2R-20979388-20979887	2.08086	0.0187235	2.08086
0.0574122	hbn	chr2R-20926249-20926748	2.01792	0.0218	2.01792
0.0782186	hbn	chr2R-20931002-20931501	1.99535	0.0230023	1.99535
0.0785228	hbn	chr2R-20986263-20986762	1.79062	0.0366771	1.79062
0.139803	hbs	chr2R-15037577-15038076	4.18966	1.39688e-05	4.18966
0.176693	hbs	chr2R-15045795-15046294	3.64739	0.000132458	3.64739
0.147531	hbs	chr2R-15031544-15032043	3.59385	0.000162913	3.59385
-0.198859	hbs	chr2R-15011801-15012300	-2.5706	0.00507615	2.5706
0.0911618	hbs	chr2R-15060309-15060808	2.46528	0.00684528	2.46528
0.188754	hbs	chr2R-15014897-15015396	2.436	0.00742544	2.436
0.154315	hbs	chr2R-15044970-15045469	2.39934	0.0082124	2.39934
0.129976	hbs	chr2R-15005242-15005741	2.32299	0.0100898	2.32299
0.139672	hbs	chr2R-15032498-15032997	2.04334	0.0205093	2.04334
0.0777789	hbs	chr2R-15022789-15023288	1.88577	0.0296629	1.88577
-0.143411	hbs	chr2R-14964523-14965022	-1.82706	0.0338457	1.82706
0.0982142	hbs	chr2R-15043717-15044216	1.74887	0.0401565	1.74887
0.0702989	hbs	chr2R-15040913-15041412	1.72944	0.041865	1.72944
0.0935727	hbs	chr2R-15034416-15034915	1.6872	0.045782	1.6872
-0.0559415	HBS1	chr3L-1900359-1900858	-1.98527	0.0235574	1.98527
0.0915592	Hcf	chr4-388792-389291	2.4716	0.00672544	2.4716
0.0876245	Hcf	chr4-385180-385679	2.17236	0.0149141	2.17236
-0.106018	Hcf	chr4-386628-387127	-1.97817	0.0239545	1.97817
0.0512465	Hcf	chr4-318910-319409	1.85229	0.0319919	1.85229
-0.107224	Hcf	chr4-402136-402635	-1.67815	0.0466586	1.67815
-0.111692	Hcs	chr3R-5516931-5517430	-2.47652	0.0066336	2.47652
0.100919	Hcs	chr3R-5432336-5432835	2.33703	0.00971883	2.33703
-0.0942138	Hcs	chr3R-5520781-5521280	-2.16693	0.01512	2.16693
0.0662171	Hcs	chr3R-5444727-5445226	1.75413	0.0397042	1.75413
0.0645493	Hcs	chr3R-5430558-5431057	1.70429	0.0441633	1.70429
0.167519	hd	chr3R-5330662-5331161	3.98819	3.32894e-05	3.98819
0.116316	hd	chr3R-5393643-5394142	2.60578	0.00458324	2.60578
0.112915	hd	chr3R-5422245-5422744	2.38936	0.00843881	2.38936
0.100354	hd	chr3R-5337762-5338261	2.37541	0.00876471	2.37541
0.102429	hd	chr3R-5357942-5358441	2.21684	0.0133169	2.21684
0.105938	hd	chr3R-5328935-5329434	1.92103	0.0273637	1.92103
0.0895048	hd	chr3R-5414092-5414591	1.82669	0.0338733	1.82669
0.273238	HDAC4	chrX-13302699-13303198	3.18114	0.000733478	3.18114
0.249585	HDAC4	chrX-13305192-13305691	3.12803	0.000879902	3.12803
0.270232	HDAC4	chrX-13303832-13304331	3.0576	0.0011156	3.0576
0.203569	HDAC4	chrX-13321071-13321570	2.87108	0.00204533	2.87108
0.201393	HDAC4	chrX-13314791-13315290	2.6364	0.00418948	2.6364
0.220888	HDAC4	chrX-13319475-13319974	2.61612	0.00444675	2.61612
0.174343	HDAC4	chrX-13332464-13332963	2.4197	0.00776657	2.4197
-0.161379	HDAC4	chrX-13280343-13280842	-2.30813	0.0104961	2.30813
0.193863	HDAC4	chrX-13244102-13244601	2.28199	0.0112448	2.28199
0.202244	HDAC4	chrX-13310689-13311188	2.28049	0.0112893	2.28049
0.18833	HDAC4	chrX-13284519-13285018	2.20523	0.0137188	2.20523
0.176588	HDAC4	chrX-13324729-13325228	2.00554	0.0224525	2.00554
0.150255	HDAC4	chrX-13313884-13314383	1.98571	0.0235327	1.98571
0.189967	HDAC4	chrX-13334760-13335259	1.8493	0.0322071	1.8493
0.167159	HDAC4	chrX-13277072-13277571	1.84312	0.0326559	1.84312
-0.136534	HDAC4	chrX-13253798-13254297	-1.75794	0.0393787	1.75794
0.619488	HDAC6	chrX-15335581-15336080	5.99051	1.0459e-09	5.99051
0.57503	HDAC6	chrX-15334789-15335288	5.13373	1.42031e-07	5.13373
0.463442	HDAC6	chrX-15339480-15339979	3.9648	3.67286e-05	3.9648
0.373557	HDAC6	chrX-15311256-15311755	3.38337	0.000358014	3.38337
0.350642	HDAC6	chrX-15308274-15308773	2.87385	0.00202752	2.87385
0.254913	HDAC6	chrX-15298499-15298998	2.42926	0.00756482	2.42926
0.256744	HDAC6	chrX-15325775-15326274	1.81875	0.0344749	1.81875
-0.194236	HDAC6	chrX-15356251-15356750	-1.78223	0.0373562	1.78223
0.24612	HDAC6	chrX-15303367-15303866	1.76229	0.0390102	1.76229
0.22326	HDAC6	chrX-15314019-15314518	1.66427	0.0480291	1.66427
0.102244	HdacX	chr3R-24827857-24828356	2.5553	0.0053048	2.5553
0.0771732	HdacX	chr3R-24856819-24857318	1.98702	0.0234599	1.98702
0.0673168	HdacX	chr3R-24817185-24817684	1.69536	0.045004	1.69536
0.517632	hdc	chr3R-30293604-30294103	2.9142	0.00178302	2.9142
0.43939	hdc	chr3R-30243417-30243916	2.82692	0.00234987	2.82692
0.306259	hdc	chr3R-30246529-30247028	2.78624	0.0026662	2.78624
0.537879	hdc	chr3R-30296189-30296688	2.7426	0.00304772	2.7426
0.450789	hdc	chr3R-30315425-30315924	2.58266	0.00490212	2.58266
0.365443	hdc	chr3R-30309144-30309643	2.57187	0.00505756	2.57187
0.423728	hdc	chr3R-30294130-30294629	2.51626	0.00593038	2.51626
0.390181	hdc	chr3R-30312685-30313184	2.46883	0.00677781	2.46883
0.293767	hdc	chr3R-30259155-30259654	2.03052	0.0211518	2.03052
0.365056	hdc	chr3R-30248473-30248972	2.02322	0.021525	2.02322
0.343113	hdc	chr3R-30305087-30305586	1.97681	0.0240315	1.97681
0.353307	hdc	chr3R-30309758-30310257	1.89424	0.0290964	1.89424
-0.270398	hdc	chr3R-30271032-30271531	-1.82402	0.0340744	1.82402
0.326154	hdc	chr3R-30282491-30282990	1.67869	0.0466065	1.67869
0.309256	hdc	chr3R-30283014-30283513	1.67252	0.0472106	1.67252
0.304779	Hdc	chr2R-10286828-10287327	3.69286	0.000110871	3.69286
0.376635	Hdc	chr2R-10286282-10286781	3.61043	0.000152844	3.61043
0.293118	Hdc	chr2R-10281708-10282207	3.50878	0.00022508	3.50878
0.377028	Hdc	chr2R-10238142-10238641	3.46881	0.000261387	3.46881
0.283456	Hdc	chr2R-10271380-10271879	3.21006	0.000663534	3.21006
0.288221	Hdc	chr2R-10278818-10279317	3.09117	0.000996842	3.09117
0.295556	Hdc	chr2R-10270842-10271341	2.89106	0.0019197	2.89106
0.245966	Hdc	chr2R-10219500-10219999	2.60926	0.00453692	2.60926
0.231123	Hdc	chr2R-10251682-10252181	2.54127	0.00552249	2.54127
0.250364	Hdc	chr2R-10255012-10255511	2.52898	0.00571969	2.52898
0.219881	Hdc	chr2R-10216944-10217443	2.41283	0.00791454	2.41283
0.194434	Hdc	chr2R-10210310-10210809	2.1993	0.0139285	2.1993
0.194443	Hdc	chr2R-10247944-10248443	2.1927	0.0141645	2.1927
0.212103	Hdc	chr2R-10208682-10209181	2.03312	0.02102	2.03312
0.198466	Hdc	chr2R-10213874-10214373	2.01736	0.0218292	2.01736
0.185391	Hdc	chr2R-10213020-10213519	1.84893	0.0322341	1.84893
0.176254	Hdc	chr2R-10210865-10211364	1.81272	0.0349378	1.81272
0.194128	Hdc	chr2R-10195852-10196351	1.80997	0.03515	1.80997
0.16015	Hdc	chr2R-10264848-10265347	1.7765	0.0378254	1.7765
0.16168	Hdc	chr2R-10282327-10282826	1.67254	0.047209	1.67254
0.572112	hdly	chr3R-20913958-20914457	3.52393	0.000212595	3.52393
0.409153	hdly	chr3R-20890876-20891375	2.55893	0.00524971	2.55893
0.298572	hdly	chr3R-20954469-20954968	2.32949	0.0099165	2.32949
0.363798	hdly	chr3R-20952185-20952684	2.24735	0.0123089	2.24735
0.355888	hdly	chr3R-20960058-20960557	2.22661	0.0129866	2.22661
0.351155	hdly	chr3R-20953844-20954343	2.16528	0.015183	2.16528
0.369105	hdly	chr3R-20950352-20950851	2.07351	0.0190625	2.07351
-0.269345	hdly	chr3R-20897152-20897651	-2.02983	0.0211871	2.02983
0.396951	hdly	chr3R-20912688-20913187	1.99692	0.0229168	1.99692
-0.297179	hdly	chr3R-20945409-20945908	-1.99439	0.0230545	1.99439
-0.275231	hdly	chr3R-20866078-20866577	-1.95039	0.025565	1.95039
-0.241388	hdly	chr3R-20865507-20866006	-1.82879	0.0337154	1.82879
0.296788	hdly	chr3R-20951564-20952063	1.7466	0.0403535	1.7466
0.263928	hebe	chr2R-9814131-9814630	3.80775	7.01193e-05	3.80775
0.293851	hebe	chr2R-9830506-9831005	3.7527	8.74684e-05	3.7527
0.253516	hebe	chr2R-9833343-9833842	3.12271	0.00089597	3.12271
0.219028	hebe	chr2R-9812943-9813442	2.37645	0.00873996	2.37645
0.197703	hebe	chr2R-9793076-9793575	2.29022	0.0110042	2.29022
0.185293	hebe	chr2R-9832449-9832948	2.24974	0.0122326	2.24974
0.170374	hebe	chr2R-9816835-9817334	1.91828	0.0275376	1.91828
0.142271	hebe	chr2R-9843518-9844017	1.68234	0.046251	1.68234
0.302419	hec	chrX-12952701-12953200	7.0203	1.10699e-12	7.0203
0.153564	hec	chrX-12955338-12955837	5.31437	5.35123e-08	5.31437
0.205217	hec	chrX-12951909-12952408	4.87881	5.33649e-07	4.87881
0.119234	hec	chrX-12953466-12953965	4.7187	1.18676e-06	4.7187
0.108194	hec	chrX-12954633-12955132	3.93301	4.19444e-05	3.93301
0.070073	hec	chrX-12957566-12958065	3.27217	0.000533633	3.27217
0.054685	hec	chrX-12964637-12965136	1.83148	0.0335143	1.83148
-0.0571166	hec	chrX-12940246-12940745	-1.6989	0.0446689	1.6989
0.0578974	hec	chrX-12993104-12993603	1.69212	0.0453115	1.69212
-0.0842939	heix	chr2L-16251593-16252092	-1.82886	0.0337104	1.82886
-0.0878904	heix	chr2L-16249690-16250189	-1.67844	0.0466307	1.67844
-0.0907253	heix	chr2L-16274113-16274612	-1.66432	0.0480244	1.66432
0.0823411	Hel25E	chr2L-5590294-5590793	2.65901	0.00391856	2.65901
0.0721382	Hel25E	chr2L-5579791-5580290	2.04599	0.0203788	2.04599
0.0719976	Hel25E	chr2L-5538971-5539470	1.72412	0.0423431	1.72412
0.0722108	Hel25E	chr2L-5582454-5582953	1.71035	0.043601	1.71035
0.0735301	Hel25E	chr2L-5507972-5508471	1.6956	0.044981	1.6956
0.0858759	Hel25E	chr2L-5574159-5574658	1.69184	0.045338	1.69184
0.106688	Hel89B	chr3R-15976232-15976731	3.24187	0.000593743	3.24187
-0.0612513	Hel89B	chr3R-16009908-16010407	-1.98308	0.0236791	1.98308
-0.0651153	Hel89B	chr3R-15948402-15948901	-1.96901	0.0244758	1.96901
0.0689663	Hel89B	chr3R-15998776-15999275	1.94655	0.0257944	1.94655
-0.0787766	Hel89B	chr3R-15947879-15948378	-1.85508	0.0317926	1.85508
-0.0668806	Hel89B	chr3R-15984009-15984508	-1.79781	0.0361032	1.79781
0.0611258	Hel89B	chr3R-16011900-16012399	1.67605	0.046864	1.67605
0.108838	Hem	chr3L-22274451-22274950	2.6974	0.00349417	2.6974
0.107254	Hem	chr3L-22305964-22306463	2.63175	0.00424729	2.63175
0.08665	Hem	chr3L-22337370-22337869	1.98331	0.0236665	1.98331
0.090595	Hem	chr3L-22327357-22327856	1.88906	0.0294418	1.88906
-0.0818909	Hem	chr3L-22260020-22260519	-1.7651	0.0387738	1.7651
0.106872	Hen1	chr2R-12179740-12180239	3.05364	0.00113042	3.05364
0.0845344	Hen1	chr2R-12169514-12170013	2.4008	0.00817961	2.4008
-0.0738787	Hen1	chr2R-12131583-12132082	-2.0399	0.0206799	2.0399
-0.0585845	Hen1	chr2R-12127788-12128287	-2.03699	0.0208253	2.03699
0.0622343	Hen1	chr2R-12189426-12189925	1.93905	0.0262475	1.93905
-0.0641324	Hen1	chr2R-12108852-12109351	-1.79741	0.0361355	1.79741
0.0543757	Hen1	chr2R-12138496-12138995	1.7566	0.0394934	1.7566
-0.0666248	Hen1	chr2R-12097795-12098294	-1.74355	0.0406185	1.74355
-0.0593828	Hen1	chr2R-12109604-12110103	-1.71345	0.0433145	1.71345
-0.0567207	Hen1	chr2R-12118756-12119255	-1.68444	0.0460486	1.68444
0.0604867	Hen1	chr2R-12172796-12173295	1.66156	0.0483008	1.66156
0.0867658	hep	chrX-13111723-13112222	2.7053	0.00341215	2.7053
-0.0821345	hep	chrX-13070864-13071363	-2.02266	0.0215539	2.02266
0.0562722	hep	chrX-13057951-13058450	1.96798	0.0245352	1.96798
-0.0823731	hep	chrX-13044915-13045414	-1.92873	0.0268824	1.92873
-0.0813349	hep	chrX-13064358-13064857	-1.91437	0.0277864	1.91437
0.16959	heph	chr3R-31970919-31971418	2.74502	0.00302534	2.74502
0.114958	heph	chr3R-32017520-32018019	2.26029	0.0119017	2.26029
-0.145768	heph	chr3R-31985566-31986065	-2.23907	0.0125758	2.23907
0.0793085	heph	chr3R-32005587-32006086	2.17217	0.0149213	2.17217
-0.114198	heph	chr3R-31986719-31987218	-1.91467	0.027767	1.91467
0.0651502	heph	chr3R-31992737-31993236	1.89587	0.0289886	1.89587
0.0502875	heph	chr3R-32039564-32040063	1.80305	0.0356904	1.80305
0.0840872	heph	chr3R-32040245-32040744	1.76395	0.0388703	1.76395
0.0631864	heph	chr3R-32016961-32017460	1.74373	0.040603	1.74373
0.104261	heph	chr3R-32027502-32028001	1.70383	0.0442062	1.70383
0.148588	her	chr2L-16698820-16699319	5.05371	2.16659e-07	5.05371
0.118593	her	chr2L-16644069-16644568	3.21692	0.00064787	3.21692
0.091774	her	chr2L-16684437-16684936	2.76588	0.00283849	2.76588
0.0616217	her	chr2L-16662043-16662542	2.08517	0.0185271	2.08517
-0.0730746	her	chr2L-16714439-16714938	-2.02092	0.021644	2.02092
-0.0643612	her	chr2L-16655980-16656479	-1.81121	0.0350544	1.81121
0.0508311	her	chr2L-16634782-16635281	1.73188	0.0416477	1.73188
0.100987	Her	chrX-18194831-18195330	4.20968	1.27867e-05	4.20968
0.102712	Her	chrX-18177277-18177776	3.27597	0.00052649	3.27597
0.0668224	Her	chrX-18165040-18165539	2.18289	0.014522	2.18289
0.0657768	Her	chrX-18208772-18209271	1.81184	0.0350052	1.81184
0.121464	HERC2	chrX-20434274-20434773	2.49197	0.00635176	2.49197
-0.108842	HERC2	chrX-20411528-20412027	-2.19203	0.0141885	2.19203
0.0674347	HERC2	chrX-20377036-20377535	2.09177	0.0182295	2.09177
0.0942179	HERC2	chrX-20365864-20366363	2.02993	0.0211821	2.02993
0.0993462	Herp	chr2L-7788127-7788626	2.97159	0.00148132	2.97159
-0.0511113	Herp	chr2L-7843679-7844178	-1.98238	0.0237185	1.98238
-0.0587627	Herp	chr2L-7760913-7761412	-1.87416	0.0304545	1.87416
0.0572477	Herp	chr2L-7799880-7800379	1.83784	0.0330432	1.83784
0.0507538	Herp	chr2L-7828112-7828611	1.83399	0.0333275	1.83399
-0.0523506	Herp	chr2L-7775268-7775767	-1.77586	0.0378778	1.77586
0.260563	Hers	chrX-19817643-19818142	3.60263	0.000157509	3.60263
0.360942	Hers	chrX-19873925-19874424	3.58048	0.000171485	3.58048
0.309199	Hers	chrX-19875317-19875816	3.1442	0.000832711	3.1442
0.255857	Hers	chrX-19878458-19878957	2.774	0.00276862	2.774
0.262449	Hers	chrX-19874732-19875231	2.66225	0.00388106	2.66225
0.208248	Hers	chrX-19876986-19877485	2.32382	0.0100674	2.32382
0.229634	Hers	chrX-19817077-19817576	2.2653	0.0117471	2.2653
0.185682	Hers	chrX-19868101-19868600	2.21865	0.0132552	2.21865
0.115068	Hers	chrX-19876442-19876941	2.14372	0.0160275	2.14372
0.16309	Hers	chrX-19818790-19819289	1.99493	0.0230253	1.99493
-0.199421	Hers	chrX-19838937-19839436	-1.80593	0.0354647	1.80593
0.200396	Hers	chrX-19818173-19818672	1.68918	0.0455922	1.68918
-0.224939	Hex-A	chrX-9594335-9594834	-2.94921	0.00159294	2.94921
-0.199375	Hex-A	chrX-9578898-9579397	-2.31931	0.010189	2.31931
0.119937	Hex-A	chrX-9588436-9588935	2.2814	0.0112623	2.2814
-0.186135	Hex-A	chrX-9584461-9584960	-2.26983	0.011609	2.26983
-0.163384	Hex-A	chrX-9615596-9616095	-2.13542	0.0163632	2.13542
-0.176881	Hex-A	chrX-9590111-9590610	-2.13467	0.0163941	2.13467
0.125392	Hex-A	chrX-9581807-9582306	1.87081	0.0306857	1.87081
0.110644	Hex-A	chrX-9599758-9600257	1.83931	0.0329351	1.83931
-0.116681	Hex-A	chrX-9615041-9615540	-1.70775	0.0438411	1.70775
0.106898	Hex-A	chrX-9542165-9542664	1.64937	0.0495357	1.64937
0.116072	Hex-A	chrX-9544393-9544892	1.64509	0.0499759	1.64509
0.0902736	Hex-C	chr2R-15264783-15265282	3.9156	4.50893e-05	3.9156
0.0645429	Hex-C	chr2R-15266565-15267064	3.58324	0.000169681	3.58324
0.0514612	Hex-C	chr2R-15229814-15230313	1.73682	0.0412094	1.73682
0.0731603	Hexim	chr3R-14672740-14673239	2.49662	0.00626923	2.49662
0.0650684	Hexim	chr3R-14626723-14627222	2.04899	0.0202317	2.04899
0.057067	Hexim	chr3R-14630844-14631343	1.79677	0.0361863	1.79677
0.0617218	Hexim	chr3R-14616517-14617016	1.77659	0.0378177	1.77659
0.193211	Hexo1	chr3L-4337078-4337577	3.10833	0.000940728	3.10833
0.183574	Hexo1	chr3L-4252021-4252520	2.878	0.00200101	2.878
0.164106	Hexo1	chr3L-4309263-4309762	2.68671	0.00360801	2.68671
0.170594	Hexo1	chr3L-4288736-4289235	2.2436	0.012429	2.2436
0.132505	Hexo1	chr3L-4327947-4328446	2.22642	0.0129932	2.22642
0.152155	Hexo1	chr3L-4272387-4272886	2.15075	0.0157481	2.15075
0.141299	Hexo1	chr3L-4239569-4240068	1.73378	0.0414789	1.73378
0.116605	Hexo1	chr3L-4253558-4254057	1.72484	0.0422777	1.72484
0.580087	Hexo2	chrX-8709315-8709814	4.75649	9.84941e-07	4.75649
0.316862	Hexo2	chrX-8705458-8705957	2.82493	0.00236458	2.82493
0.418041	Hexo2	chrX-8707907-8708406	2.80931	0.00248242	2.80931
0.30604	Hexo2	chrX-8714373-8714872	2.26562	0.0117375	2.26562
0.191011	Hexo2	chrX-8669157-8669656	2.05471	0.0199537	2.05471
0.277536	Hexo2	chrX-8704523-8705022	1.90663	0.0282841	1.90663
0.197509	Hexo2	chrX-8703523-8704022	1.90096	0.0286538	1.90096
0.203193	Hexo2	chrX-8660297-8660796	1.82196	0.0342308	1.82196
0.185293	Hexo2	chrX-8685258-8685757	1.78679	0.0369858	1.78679
0.245228	Hexo2	chrX-8683090-8683589	1.78494	0.0371351	1.78494
0.183766	Hexo2	chrX-8696042-8696541	1.73971	0.0409552	1.73971
0.152297	Hexo2	chrX-8697367-8697866	1.67141	0.0473202	1.67141
0.0858723	Hey	chr2R-7972316-7972815	2.32257	0.0101011	2.32257
0.0661616	Hey	chr2R-8037693-8038192	2.24447	0.012401	2.24447
0.147876	Hf	chr2L-19932546-19933045	3.23044	0.000618004	3.23044
0.123215	Hf	chr2L-20015225-20015724	2.55978	0.00523697	2.55978
0.102724	Hf	chr2L-19919803-19920302	2.15504	0.0155792	2.15504
0.107248	Hf	chr2L-19995421-19995920	2.03008	0.0211744	2.03008
0.0875127	Hf	chr2L-19976265-19976764	2.02174	0.0216014	2.02174
0.0826182	Hf	chr2L-20017085-20017584	1.80107	0.0358459	1.80107
0.0855291	Hf	chr2L-19918492-19918991	1.74247	0.0407131	1.74247
0.0839524	Hf	chr2L-19971487-19971986	1.71761	0.0429343	1.71761
0.0824183	Hf	chr2L-20002311-20002810	1.70564	0.0440377	1.70564
0.0777304	Hf	chr2L-19986366-19986865	1.64512	0.049973	1.64512
0.366327	hfw	chrX-1619576-1620075	3.61041	0.000152859	3.61041
0.175825	hfw	chrX-1635282-1635781	1.92214	0.0272938	1.92214
0.176431	hfw	chrX-1656225-1656724	1.86782	0.0308935	1.86782
0.219533	hfw	chrX-1627684-1628183	1.77569	0.0378918	1.77569
0.0685116	hgo	chr2L-11087690-11088189	2.98686	0.00140929	2.98686
0.0513164	hgo	chr2L-11178765-11179264	2.39897	0.00822053	2.39897
-0.0520105	hgo	chr2L-11120090-11120589	-1.65544	0.0489179	1.65544
0.156037	HGTX	chr3L-14603140-14603639	5.22885	8.5282e-08	5.22885
0.12178	HGTX	chr3L-14568441-14568940	5.22562	8.67843e-08	5.22562
0.083827	HGTX	chr3L-14552615-14553114	3.63457	0.000139224	3.63457
0.0712389	HGTX	chr3L-14562589-14563088	2.19235	0.0141771	2.19235
0.0514118	HGTX	chr3L-14649008-14649507	2.08564	0.0185057	2.08564
0.0536015	HGTX	chr3L-14623015-14623514	1.94647	0.0257994	1.94647
0.644392	hh	chr3R-23143347-23143846	6.64383	1.52822e-11	6.64383
0.587643	hh	chr3R-23130856-23131355	6.18584	3.08858e-10	6.18584
0.655463	hh	chr3R-23147333-23147832	5.67225	7.04678e-09	5.67225
0.520113	hh	chr3R-23131646-23132145	4.36162	6.45508e-06	4.36162
0.524113	hh	chr3R-23146823-23147322	4.09563	2.10507e-05	4.09563
0.393132	hh	chr3R-23141756-23142255	4.00488	3.10241e-05	4.00488
0.362111	hh	chr3R-23132217-23132716	3.34261	0.000414968	3.34261
0.219003	hh	chr3R-23173468-23173967	2.9901	0.00139445	2.9901
0.303209	hh	chr3R-23182846-23183345	2.98359	0.00142444	2.98359
0.0952832	HHEX	chr3R-21094879-21095378	3.3531	0.000399554	3.3531
0.0546245	HHEX	chr3R-21094275-21094774	2.38256	0.00859647	2.38256
0.3452	hid	chr3L-18188781-18189280	3.5692	0.000179037	3.5692
0.239483	hid	chr3L-18172168-18172667	2.79628	0.00258477	2.79628
0.225368	hid	chr3L-18196156-18196655	2.7492	0.00298701	2.7492
0.249848	hid	chr3L-18185505-18186004	2.35024	0.00938078	2.35024
0.257103	hid	chr3L-18234201-18234700	2.29668	0.0108186	2.29668
0.208689	hid	chr3L-18176613-18177112	2.27783	0.0113684	2.27783
0.195719	hid	chr3L-18139040-18139539	2.20783	0.013628	2.20783
0.198412	hid	chr3L-18227472-18227971	2.1282	0.0166603	2.1282
0.206126	hid	chr3L-18167008-18167507	2.03228	0.0210625	2.03228
0.169719	hid	chr3L-18212302-18212801	1.93387	0.0265648	1.93387
0.14484	hid	chr3L-18173620-18174119	1.84612	0.0324372	1.84612
-0.126473	hid	chr3L-18182066-18182565	-1.7353	0.0413439	1.7353
0.148971	hid	chr3L-18172933-18173432	1.71572	0.0431067	1.71572
0.26282	hig	chr2R-9235242-9235741	5.09669	1.72824e-07	5.09669
0.222252	hig	chr2R-9231344-9231843	4.08028	2.24911e-05	4.08028
0.179665	hig	chr2R-9239051-9239550	3.75775	8.57246e-05	3.75775
0.193815	hig	chr2R-9234222-9234721	3.74997	8.84292e-05	3.74997
0.152278	hig	chr2R-9212108-9212607	3.35637	0.000394863	3.35637
0.221883	hig	chr2R-9225719-9226218	3.15503	0.000802396	3.15503
0.243868	hig	chr2R-9210141-9210640	3.13115	0.000870622	3.13115
0.185073	hig	chr2R-9230664-9231163	2.9199	0.0017507	2.9199
0.234232	hig	chr2R-9219024-9219523	2.87607	0.00201332	2.87607
0.17223	hig	chr2R-9219578-9220077	2.70015	0.00346542	2.70015
0.205642	hig	chr2R-9211600-9212099	2.54494	0.00546479	2.54494
0.164001	hig	chr2R-9213208-9213707	2.497	0.00626249	2.497
-0.184564	hig	chr2R-9274812-9275311	-2.46235	0.00690148	2.46235
0.100646	hig	chr2R-9239622-9240121	2.4582	0.00698182	2.4582
0.190713	hig	chr2R-9232826-9233325	2.43885	0.00736697	2.43885
0.182476	hig	chr2R-9220489-9220988	2.42856	0.00757954	2.42856
0.161882	hig	chr2R-9227389-9227888	2.3485	0.00942467	2.3485
0.160886	hig	chr2R-9226704-9227203	2.3314	0.00986603	2.3314
-0.170421	hig	chr2R-9284072-9284571	-2.27888	0.011337	2.27888
0.120751	hig	chr2R-9218222-9218721	2.20012	0.0138991	2.20012
0.155211	hig	chr2R-9293403-9293902	2.16074	0.0153578	2.16074
-0.157363	hig	chr2R-9275331-9275830	-2.12211	0.0169141	2.12211
0.118728	hig	chr2R-9221086-9221585	2.08028	0.0187501	2.08028
0.119894	hig	chr2R-9246218-9246717	2.00768	0.0223387	2.00768
0.140575	hig	chr2R-9217438-9217937	1.92311	0.0272331	1.92311
0.109165	hig	chr2R-9214501-9215000	1.92194	0.0273067	1.92194
0.117546	hig	chr2R-9221956-9222455	1.89723	0.0288985	1.89723
-0.131616	hig	chr2R-9280744-9281243	-1.69157	0.0453641	1.69157
0.708423	Hil	chr2R-20646020-20646519	5.36673	4.00875e-08	5.36673
0.611666	Hil	chr2R-20581834-20582333	5.13577	1.40496e-07	5.13577
0.568873	Hil	chr2R-20582484-20582983	4.68595	1.39329e-06	4.68595
0.546361	Hil	chr2R-20612574-20613073	4.17159	1.51244e-05	4.17159
0.576312	Hil	chr2R-20617223-20617722	4.01382	2.9872e-05	4.01382
0.646449	Hil	chr2R-20613085-20613584	3.94121	4.0536e-05	3.94121
0.418445	Hil	chr2R-20618021-20618520	3.66988	0.000121332	3.66988
0.552163	Hil	chr2R-20611114-20611613	3.49673	0.0002355	3.49673
0.55863	Hil	chr2R-20633219-20633718	3.25833	0.000560358	3.25833
0.541393	Hil	chr2R-20577331-20577830	3.14144	0.000840594	3.14144
0.46849	Hil	chr2R-20652473-20652972	2.91974	0.00175162	2.91974
0.34888	Hil	chr2R-20614043-20614542	2.50118	0.00618905	2.50118
0.432892	Hil	chr2R-20647227-20647726	2.44959	0.00715101	2.44959
0.472229	Hil	chr2R-20630626-20631125	2.44092	0.00732502	2.44092
0.465381	Hil	chr2R-20616115-20616614	2.38639	0.00850725	2.38639
0.255914	Hil	chr2R-20591956-20592455	2.00187	0.0226492	2.00187
0.299017	Hil	chr2R-20580650-20581149	1.79442	0.0363729	1.79442
-0.230553	Hil	chr2R-20665508-20666007	-1.73597	0.0412844	1.73597
-0.162635	Hil	chr2R-20601985-20602484	-1.7227	0.042471	1.7227
0.367789	Hil	chr2R-20575784-20576283	1.70009	0.0445569	1.70009
0.351858	Hil	chr2R-20651739-20652238	1.69851	0.0447059	1.69851
0.238951	Hil	chr2R-20666987-20667486	1.66512	0.047944	1.66512
0.10482	Him	chrX-18248240-18248739	4.93759	3.95465e-07	4.93759
0.0666999	Him	chrX-18195745-18196244	3.54992	0.000192674	3.54992
0.0583346	Him	chrX-18175931-18176430	2.7634	0.0028601	2.7634
-0.0524129	Him	chrX-18214307-18214806	-1.79176	0.0365855	1.79176
-0.0525837	Him	chrX-18241196-18241695	-1.70088	0.0444825	1.70088
-0.0535229	Him	chrX-18160026-18160525	-1.65798	0.0486605	1.65798
-0.148867	HIP	chrX-3811379-3811878	-2.83689	0.00227779	2.83689
-0.116769	HIP	chrX-3814333-3814832	-2.31658	0.0102634	2.31658
0.102143	HIP	chrX-3766788-3767287	2.28826	0.0110613	2.28826
-0.11241	HIP	chrX-3773072-3773571	-2.13126	0.0165339	2.13126
0.070172	HIP	chrX-3762994-3763493	2.07429	0.0190262	2.07429
-0.105422	HIP	chrX-3775843-3776342	-1.98846	0.0233802	1.98846
-0.0973775	HIP	chrX-3817356-3817855	-1.92461	0.0271393	1.92461
0.0832423	HIP	chrX-3779025-3779524	1.90756	0.0282239	1.90756
-0.126112	HIP	chrX-3835750-3836249	-1.90495	0.028393	1.90495
-0.0882462	HIP	chrX-3838108-3838607	-1.82194	0.0342317	1.82194
0.084278	HIP	chrX-3808414-3808913	1.8115	0.0350321	1.8115
0.072648	HIP	chrX-3768432-3768931	1.76111	0.0391099	1.76111
0.0628132	HIP	chrX-3798869-3799368	1.71602	0.0430796	1.71602
-0.0867041	HIP	chrX-3827182-3827681	-1.67672	0.0467982	1.67672
-0.2254	HIP-R	chrX-3811379-3811878	-3.08001	0.00103497	3.08001
-0.207328	HIP-R	chrX-3835750-3836249	-2.67486	0.00373801	2.67486
-0.184825	HIP-R	chrX-3813482-3813981	-2.63921	0.00415493	2.63921
-0.146877	HIP-R	chrX-3814333-3814832	-2.61984	0.00439853	2.61984
-0.140592	HIP-R	chrX-3743721-3744220	-2.4804	0.00656181	2.4804
0.192557	HIP-R	chrX-3769137-3769636	2.46077	0.00693201	2.46077
-0.123938	HIP-R	chrX-3807398-3807897	-2.40749	0.00803135	2.40749
-0.136699	HIP-R	chrX-3743051-3743550	-2.30356	0.0106237	2.30356
0.178522	HIP-R	chrX-3768432-3768931	2.22301	0.0131076	2.22301
-0.129513	HIP-R	chrX-3817356-3817855	-2.10896	0.017474	2.10896
0.144305	HIP-R	chrX-3767931-3768430	2.09001	0.0183086	2.09001
-0.126077	HIP-R	chrX-3816582-3817081	-1.98964	0.0233154	1.98964
-0.128795	HIP-R	chrX-3744429-3744928	-1.83025	0.0336062	1.83025
0.0767187	HIP-R	chrX-3761758-3762257	1.76796	0.0385341	1.76796
-0.123192	HIP-R	chrX-3748637-3749136	-1.68095	0.0463863	1.68095
-0.0985884	HIP-R	chrX-3742170-3742669	-1.65943	0.0485147	1.65943
-0.0805548	Hip1	chr3L-12723317-12723816	-1.97187	0.024312	1.97187
-0.16641	Hip14	chr3L-16001083-16001582	-2.53911	0.00555672	2.53911
0.107007	Hip14	chr3L-15946818-15947317	2.48334	0.00650789	2.48334
-0.145875	Hip14	chr3L-16011249-16011748	-2.3138	0.0103392	2.3138
-0.143018	Hip14	chr3L-16023121-16023620	-2.1663	0.015144	2.1663
0.067047	Hip14	chr3L-16017596-16018095	2.1615	0.0153283	2.1615
0.197993	HipHop	chr3L-18846155-18846654	4.89375	4.94655e-07	4.89375
0.240575	HipHop	chr3L-18809071-18809570	3.59364	0.000163043	3.59364
0.0661763	HipHop	chr3L-18771429-18771928	1.69877	0.0446817	1.69877
0.237241	hipk	chr3L-561681-562180	3.20222	0.000681866	3.20222
0.244006	hipk	chr3L-550601-551100	3.13509	0.000859021	3.13509
0.26236	hipk	chr3L-565466-565965	2.86251	0.00210148	2.86251
-0.207401	hipk	chr3L-508210-508709	-2.73498	0.00311923	2.73498
0.129256	hipk	chr3L-589993-590492	2.33798	0.00969418	2.33798
0.114304	hipk	chr3L-561025-561524	2.03987	0.0206814	2.03987
0.0923196	hipk	chr3L-589352-589851	2.01775	0.0218085	2.01775
-0.109512	hipk	chr3L-515012-515511	-2.00522	0.02247	2.00522
0.0959504	hipk	chr3L-552306-552805	1.8509	0.0320922	1.8509
0.0948516	hipk	chr3L-535293-535792	1.81534	0.0347357	1.81534
0.122083	hipk	chr3L-539469-539968	1.79031	0.036702	1.79031
0.11743	hipk	chr3L-553057-553556	1.78772	0.0369102	1.78772
0.130587	hipk	chr3L-563587-564086	1.73741	0.0411574	1.73741
0.0899003	hipk	chr3L-564756-565255	1.70174	0.044402	1.70174
0.0782519	HIPP1	chr3L-20762094-20762593	2.47009	0.00675397	2.47009
0.0669946	HIPP1	chr3L-20853487-20853986	2.22822	0.012933	2.22822
0.0716101	HIPP1	chr3L-20763528-20764027	2.10329	0.0177204	2.10329
0.0951294	Hira	chrX-7711985-7712484	3.10657	0.000946369	3.10657
0.0751234	Hira	chrX-7770262-7770761	2.68779	0.00359634	2.68779
-0.0897204	Hira	chrX-7707043-7707542	-2.40816	0.00801657	2.40816
0.0570159	Hira	chrX-7740736-7741235	2.08397	0.0185815	2.08397
0.0518502	Hira	chrX-7764219-7764718	1.91717	0.0276083	1.91717
-0.172469	His2Av	chr3R-26892513-26893012	-2.27064	0.0115844	2.27064
-0.214245	His2Av	chr3R-26871234-26871733	-2.19865	0.0139514	2.19865
-0.206727	His2Av	chr3R-26886420-26886919	-2.05657	0.0198636	2.05657
-0.212745	His2Av	chr3R-26871752-26872251	-2.03362	0.0209948	2.03362
-0.178986	His2Av	chr3R-26900168-26900667	-1.83243	0.0334434	1.83243
-0.160648	His2Av	chr3R-26903020-26903519	-1.79652	0.036206	1.79652
0.075415	His2B:CG17949	chr2L-21400880-21401379	3.1662	0.000772225	3.1662
0.0770555	His2B:CG33868	chr2L-21570463-21570962	2.45285	0.00708648	2.45285
-0.158735	His3.3A	chr2L-5029256-5029755	-2.8244	0.00236845	2.8244
-0.1474	His3.3A	chr2L-5023634-5024133	-2.67346	0.00375367	2.67346
-0.129072	His3.3A	chr2L-5027252-5027751	-2.37122	0.00886479	2.37122
0.121553	His3.3A	chr2L-5037288-5037787	2.18986	0.0142674	2.18986
0.125443	His3.3A	chr2L-5064011-5064510	2.12678	0.0167194	2.12678
0.108135	His3.3A	chr2L-5004741-5005240	2.07725	0.0188891	2.07725
-0.11625	His3.3A	chr2L-5092834-5093333	-1.92196	0.0273052	1.92196
-0.093859	His3.3A	chr2L-5087289-5087788	-1.69421	0.0451126	1.69421
-0.0998932	His3.3A	chr2L-5045154-5045653	-1.69258	0.0452674	1.69258
-0.350349	His3.3B	chrX-9202153-9202652	-2.45525	0.0070393	2.45525
-0.339458	His3.3B	chrX-9131031-9131530	-2.36142	0.00910256	2.36142
-0.342365	His3.3B	chrX-9202688-9203187	-2.11163	0.017359	2.11163
0.240179	His3.3B	chrX-9118672-9119171	2.02947	0.0212051	2.02947
-0.290147	His3.3B	chrX-9201631-9202130	-1.92276	0.027255	1.92276
-0.31612	His3.3B	chrX-9139932-9140431	-1.8059	0.0354669	1.8059
-0.342829	His3.3B	chrX-9110469-9110968	-1.77644	0.0378305	1.77644
-0.410828	His4r	chr3R-14576855-14577354	-3.9554	3.82032e-05	3.9554
-0.362093	His4r	chr3R-14577554-14578053	-2.99543	0.00137028	2.99543
-0.322371	His4r	chr3R-14590857-14591356	-2.74771	0.00300067	2.74771
-0.362165	His4r	chr3R-14583576-14584075	-2.47047	0.00674679	2.47047
-0.355697	His4r	chr3R-14580108-14580607	-2.35854	0.00917338	2.35854
-0.290262	His4r	chr3R-14651194-14651693	-2.29786	0.0107849	2.29786
-0.294373	His4r	chr3R-14649298-14649797	-2.26306	0.0118159	2.26306
-0.282571	His4r	chr3R-14581126-14581625	-2.09286	0.0181809	2.09286
0.190791	His4r	chr3R-14609329-14609828	2.0676	0.0193387	2.0676
0.198751	His4r	chr3R-14608818-14609317	2.06538	0.0194435	2.06538
-0.236888	His4r	chr3R-14598822-14599321	-2.03558	0.0208963	2.03558
-0.277398	His4r	chr3R-14600459-14600958	-2.03511	0.0209201	2.03511
-0.245649	His4r	chr3R-14584998-14585497	-1.84298	0.032666	1.84298
-0.265544	His4r	chr3R-14649914-14650413	-1.75087	0.0399838	1.75087
-0.252715	His4r	chr3R-14668243-14668742	-1.71378	0.0432849	1.71378
0.201303	His4r	chr3R-14622727-14623226	1.70868	0.0437554	1.70868
0.263248	HisCl1	chr3R-11812737-11813236	4.29839	8.60199e-06	4.29839
0.149422	HisCl1	chr3R-11776962-11777461	3.1924	0.000705483	3.1924
0.178825	HisCl1	chr3R-11788251-11788750	3.02878	0.00122774	3.02878
-0.0800163	HisCl1	chr3R-11774448-11774947	-1.94638	0.0258045	1.94638
0.0761177	HisCl1	chr3R-11787085-11787584	1.69432	0.0451022	1.69432
-0.383822	hiw	chrX-15075963-15076462	-3.21847	0.000644382	3.21847
-0.365651	hiw	chrX-15085888-15086387	-3.15054	0.000814856	3.15054
-0.383289	hiw	chrX-15024170-15024669	-3.12425	0.000891309	3.12425
-0.364094	hiw	chrX-15076508-15077007	-3.05617	0.00112092	3.05617
-0.373891	hiw	chrX-15023667-15024166	-3.03607	0.00119842	3.03607
-0.278192	hiw	chrX-15070298-15070797	-2.89691	0.00188429	2.89691
-0.312616	hiw	chrX-15072441-15072940	-2.7712	0.00279251	2.7712
-0.350686	hiw	chrX-15043497-15043996	-2.689	0.00358334	2.689
0.326172	hiw	chrX-15089343-15089842	2.58414	0.0048811	2.58414
-0.312175	hiw	chrX-15080538-15081037	-2.57459	0.00501801	2.57459
-0.248448	hiw	chrX-15047064-15047563	-2.52838	0.00572944	2.52838
-0.269039	hiw	chrX-15069627-15070126	-2.36181	0.00909286	2.36181
-0.29142	hiw	chrX-15071037-15071536	-2.33239	0.00984009	2.33239
-0.25134	hiw	chrX-15029702-15030201	-2.3029	0.0106423	2.3029
-0.253937	hiw	chrX-15074524-15075023	-2.2771	0.01139	2.2771
-0.24887	hiw	chrX-15079851-15080350	-2.08662	0.018461	2.08662
-0.249082	hiw	chrX-15075429-15075928	-1.98034	0.0238326	1.98034
-0.235335	hiw	chrX-15082504-15083003	-1.93248	0.0266498	1.93248
-0.25176	hiw	chrX-15044375-15044874	-1.82058	0.0343357	1.82058
0.236413	hiw	chrX-15062612-15063111	1.81677	0.0346263	1.81677
0.183344	hiw	chrX-15090770-15091269	1.7121	0.0434393	1.7121
-0.211594	hiw	chrX-15068449-15068948	-1.65523	0.0489386	1.65523
-0.236934	hiw	chrX-15022802-15023301	-1.6513	0.0493392	1.6513
0.101536	hk	chr2L-19014244-19014743	2.22982	0.0128796	2.22982
0.0662722	hk	chr2L-19014821-19015320	1.72297	0.0424466	1.72297
-0.0788074	hk	chr2L-18985513-18986012	-1.66667	0.0477899	1.66667
-0.37193	Hk	chrX-10265479-10265978	-2.55047	0.00537888	2.55047
-0.388678	Hk	chrX-10224627-10225126	-2.47204	0.00671715	2.47204
-0.329457	Hk	chrX-10224116-10224615	-2.35345	0.00929993	2.35345
-0.351411	Hk	chrX-10243495-10243994	-2.32908	0.00992744	2.32908
-0.351859	Hk	chrX-10308956-10309455	-2.26501	0.011756	2.26501
0.218768	Hk	chrX-10250435-10250934	2.0647	0.0194756	2.0647
-0.306299	Hk	chrX-10264914-10265413	-1.94089	0.0261358	1.94089
-0.349129	Hk	chrX-10266209-10266708	-1.8596	0.0314711	1.8596
0.203065	Hk	chrX-10279809-10280308	1.73138	0.0416916	1.73138
0.169616	Hk	chrX-10249004-10249503	1.71139	0.0435044	1.71139
0.0710037	Hlc	chrX-21403758-21404257	2.55889	0.00525041	2.55889
0.0643597	Hlc	chrX-21381877-21382376	2.43886	0.00736689	2.43886
-0.0716044	Hlc	chrX-21415476-21415975	-2.23821	0.0126038	2.23821
0.0713011	Hlc	chrX-21433158-21433657	2.09684	0.018004	2.09684
0.0503299	Hlc	chrX-21426558-21427057	1.68143	0.0463401	1.68143
0.252488	HLH106	chr3L-19791251-19791750	3.07132	0.00106558	3.07132
0.253672	HLH106	chr3L-19787602-19788101	2.79755	0.00257463	2.79755
0.142729	HLH106	chr3L-19806977-19807476	2.14082	0.0161443	2.14082
0.176483	HLH106	chr3L-19794086-19794585	2.0849	0.0185393	2.0849
0.129372	HLH106	chr3L-19829997-19830496	2.01058	0.0221851	2.01058
0.159734	HLH106	chr3L-19776983-19777482	1.97676	0.0240342	1.97676
0.174365	HLH106	chr3L-19792735-19793234	1.81899	0.0344565	1.81899
0.119212	HLH106	chr3L-19797737-19798236	1.73336	0.0415154	1.73336
0.0595412	HLH3B	chrX-2697976-2698475	1.96975	0.0244334	1.96975
0.0632878	HLH3B	chrX-2657415-2657914	1.65902	0.0485563	1.65902
0.0799262	Hmg-2	chr2R-21107358-21107857	2.57571	0.00500178	2.57571
0.0519674	Hmg-2	chr2R-21107949-21108448	1.95347	0.0253822	1.95347
0.0506202	Hmg-2	chr2R-21110925-21111424	1.84513	0.0325096	1.84513
0.134751	Hmgcr	chr3R-23743625-23744124	3.1265	0.0008845	3.1265
0.121162	Hmgcr	chr3R-23737280-23737779	2.85636	0.00214264	2.85636
0.103881	Hmgcr	chr3R-23732961-23733460	2.24935	0.0122451	2.24935
0.0784497	Hmgcr	chr3R-23744349-23744848	1.98004	0.0238497	1.98004
0.0730891	Hmgcr	chr3R-23698851-23699350	1.96337	0.0248013	1.96337
0.0819587	Hmgcr	chr3R-23734579-23735078	1.90705	0.0282568	1.90705
0.0702887	Hmgcr	chr3R-23781525-23782024	1.77803	0.0376993	1.77803
-0.0667673	Hmgcr	chr3R-23723626-23724125	-1.69712	0.0448374	1.69712
-0.309303	HmgD	chr2R-21662070-21662569	-2.72968	0.00316979	2.72968
-0.275151	HmgD	chr2R-21704463-21704962	-2.11331	0.017287	2.11331
-0.25233	HmgD	chr2R-21688024-21688523	-1.91707	0.0276144	1.91707
-0.195034	HmgD	chr2R-21705834-21706333	-1.77559	0.0379004	1.77559
0.166567	HmgD	chr2R-21700435-21700934	1.68527	0.0459679	1.68527
0.0931523	Hmgs	chr2R-16306849-16307348	2.48037	0.00656232	2.48037
-0.0527072	Hmgs	chr2R-16374791-16375290	-2.20277	0.0138055	2.20277
0.070301	Hmgs	chr2R-16377015-16377514	2.03906	0.020722	2.03906
0.0627931	Hmgs	chr2R-16303976-16304475	1.87811	0.0301829	1.87811
0.0674424	Hmgs	chr2R-16357739-16358238	1.68501	0.0459938	1.68501
-0.207937	HmgZ	chr2R-21662070-21662569	-2.61773	0.00442587	2.61773
-0.183661	HmgZ	chr2R-21704463-21704962	-2.19372	0.0141276	2.19372
-0.182957	HmgZ	chr2R-21688024-21688523	-1.84826	0.0322827	1.84826
-0.169232	HmgZ	chr2R-21708296-21708795	-1.71645	0.0430402	1.71645
0.123019	HmgZ	chr2R-21696633-21697132	1.66868	0.0475905	1.66868
0.117469	Hmr	chrX-10643403-10643902	3.16608	0.000772533	3.16608
0.0834997	Hmr	chrX-10627362-10627861	2.69593	0.0035096	2.69593
0.0915733	Hmr	chrX-10619582-10620081	2.38993	0.00842585	2.38993
0.0903235	Hmr	chrX-10624672-10625171	2.27988	0.0113074	2.27988
0.0792912	Hmr	chrX-10620347-10620846	2.24875	0.0122642	2.24875
0.0788236	Hmr	chrX-10634365-10634864	2.20032	0.0138922	2.20032
0.0678918	Hmr	chrX-10567997-10568496	2.18054	0.0146088	2.18054
0.0703518	Hmr	chrX-10615721-10616220	2.15491	0.0155846	2.15491
0.075563	Hmr	chrX-10614840-10615339	2.07795	0.018857	2.07795
0.0859258	Hmr	chrX-10613599-10614098	1.95143	0.0255028	1.95143
0.0703013	Hmr	chrX-10621440-10621939	1.92231	0.0272833	1.92231
-0.0615185	Hmr	chrX-10549788-10550287	-1.86377	0.0311769	1.86377
-0.067238	Hmr	chrX-10547439-10547938	-1.64676	0.0498034	1.64676
0.088386	Hmt-1	chr3R-15836567-15837066	2.45438	0.00705648	2.45438
0.0952347	Hmt-1	chr3R-15878452-15878951	2.34046	0.00962997	2.34046
0.0814551	Hmt-1	chr3R-15846058-15846557	2.25798	0.0119736	2.25798
-0.0832892	Hmt-1	chr3R-15828020-15828519	-2.23656	0.0126575	2.23656
-0.0748523	Hmt-1	chr3R-15825538-15826037	-1.86669	0.0309721	1.86669
-0.0707158	Hmt-1	chr3R-15811230-15811729	-1.81384	0.0348509	1.81384
0.101936	Hmt4-20	chrX-654074-654573	2.439	0.00736399	2.439
0.0982281	Hmt4-20	chrX-666459-666958	2.31168	0.0103978	2.31168
-0.0968655	Hmt4-20	chrX-683329-683828	-2.04371	0.0204912	2.04371
-0.091525	Hmt4-20	chrX-614676-615175	-2.01584	0.0219082	2.01584
0.0722443	Hmt4-20	chrX-629222-629721	1.99311	0.0231247	1.99311
0.0808575	Hmt4-20	chrX-667868-668367	1.76218	0.0390198	1.76218
-0.0779604	Hmt4-20	chrX-689259-689758	-1.73923	0.0409968	1.73923
-0.0749479	Hmt4-20	chrX-681011-681510	-1.72487	0.0422758	1.72487
-0.070307	Hmu	chr3R-27270334-27270833	-1.94512	0.0258805	1.94512
0.0733956	Hmu	chr3R-27325411-27325910	1.7008	0.0444903	1.7008
0.0628704	Hmu	chr3R-27336382-27336881	1.6969	0.0448582	1.6969
0.0579242	Hmu	chr3R-27324474-27324973	1.65295	0.0491708	1.65295
0.294755	Hmx	chr3R-17564190-17564689	9.09853	4.57807e-20	9.09853
0.33587	Hmx	chr3R-17571972-17572471	7.61867	1.28151e-14	7.61867
0.364035	Hmx	chr3R-17596814-17597313	7.59669	1.51901e-14	7.59669
0.396032	Hmx	chr3R-17563178-17563677	7.39391	7.12888e-14	7.39391
0.336068	Hmx	chr3R-17587556-17588055	6.99001	1.37436e-12	6.99001
0.273559	Hmx	chr3R-17561995-17562494	6.8867	2.85499e-12	6.8867
0.42134	Hmx	chr3R-17570607-17571106	6.47713	4.67425e-11	6.47713
0.486814	Hmx	chr3R-17567589-17568088	6.21678	2.53736e-10	6.21678
0.398284	Hmx	chr3R-17600706-17601205	6.13262	4.32225e-10	6.13262
0.301378	Hmx	chr3R-17565942-17566441	5.75462	4.34194e-09	5.75462
0.321386	Hmx	chr3R-17592664-17593163	5.68039	6.71937e-09	5.68039
0.379421	Hmx	chr3R-17571202-17571701	5.5634	1.32284e-08	5.5634
0.400131	Hmx	chr3R-17553317-17553816	5.49913	1.90838e-08	5.49913
0.382775	Hmx	chr3R-17558582-17559081	5.21809	9.03886e-08	5.21809
0.406928	Hmx	chr3R-17556157-17556656	5.19211	1.03963e-07	5.19211
0.165316	Hmx	chr3R-17574202-17574701	5.02509	2.51601e-07	5.02509
0.233469	Hmx	chr3R-17548008-17548507	5.00751	2.75691e-07	5.00751
0.401959	Hmx	chr3R-17585157-17585656	4.93401	4.028e-07	4.93401
0.377224	Hmx	chr3R-17585888-17586387	4.87094	5.55335e-07	4.87094
0.365574	Hmx	chr3R-17599662-17600161	4.66261	1.56112e-06	4.66261
0.226487	Hmx	chr3R-17582790-17583289	4.53045	2.94297e-06	4.53045
0.249846	Hmx	chr3R-17550708-17551207	4.51304	3.19527e-06	4.51304
0.233713	Hmx	chr3R-17593388-17593887	4.45445	4.20548e-06	4.45445
0.139831	Hmx	chr3R-17561341-17561840	4.26984	9.78045e-06	4.26984
0.308246	Hmx	chr3R-17547265-17547764	4.23843	1.12545e-05	4.23843
0.266963	Hmx	chr3R-17569316-17569815	3.66552	0.00012342	3.66552
0.163747	Hmx	chr3R-17573143-17573642	3.55384	0.000189823	3.55384
0.190099	Hmx	chr3R-17557401-17557900	3.15762	0.000795321	3.15762
0.169692	Hmx	chr3R-17549813-17550312	2.76141	0.0028776	2.76141
0.0992546	Hmx	chr3R-17589610-17590109	2.63828	0.00416636	2.63828
0.142899	Hmx	chr3R-17584203-17584702	2.47705	0.00662372	2.47705
0.140597	Hmx	chr3R-17590486-17590985	2.08109	0.0187129	2.08109
0.155936	Hmx	chr3R-17508803-17509302	2.07544	0.0189727	2.07544
0.102414	Hmx	chr3R-17575036-17575535	1.98999	0.0232958	1.98999
0.0821018	Hn	chr3L-7744290-7744789	3.83008	6.40509e-05	3.83008
0.112604	Hn	chr3L-7745952-7746451	3.82323	6.5857e-05	3.82323
0.0687772	Hn	chr3L-7745397-7745896	2.92487	0.00172299	2.92487
0.685639	Hnf4	chr2L-8691467-8691966	3.25822	0.000560559	3.25822
0.687768	Hnf4	chr2L-8708814-8709313	3.20785	0.000668666	3.20785
0.564973	Hnf4	chr2L-8699854-8700353	3.20705	0.000670522	3.20705
0.644047	Hnf4	chr2L-8735517-8736016	3.05934	0.00110913	3.05934
0.666256	Hnf4	chr2L-8709384-8709883	2.94037	0.00163911	2.94037
0.652355	Hnf4	chr2L-8701553-8702052	2.86848	0.00206223	2.86848
0.68884	Hnf4	chr2L-8690952-8691451	2.86621	0.00207711	2.86621
0.599201	Hnf4	chr2L-8700982-8701481	2.71015	0.00336262	2.71015
0.596826	Hnf4	chr2L-8702082-8702581	2.46427	0.0068647	2.46427
0.563983	Hnf4	chr2L-8708310-8708809	2.40584	0.00806777	2.40584
0.391626	Hnf4	chr2L-8694142-8694641	2.15699	0.0155033	2.15699
0.543856	Hnf4	chr2L-8690376-8690875	2.0343	0.0209606	2.0343
0.38473	Hnf4	chr2L-8707537-8708036	1.75203	0.0398843	1.75203
0.082808	hng1	chr2R-21174949-21175448	2.40149	0.00816415	2.40149
0.0732783	hng1	chr2R-21136332-21136831	2.30955	0.0104565	2.30955
0.0757514	hng1	chr2R-21133598-21134097	2.25082	0.0121986	2.25082
0.0831242	hng1	chr2R-21127686-21128185	1.96097	0.0249413	1.96097
0.0676563	hng1	chr2R-21128291-21128790	1.82521	0.0339848	1.82521
-0.0529672	hng1	chr2R-21201952-21202451	-1.80209	0.0357655	1.80209
-0.0538503	hng1	chr2R-21135143-21135642	-1.6835	0.0461391	1.6835
0.0958598	hng2	chr3R-8806075-8806574	2.59013	0.00479702	2.59013
0.0583261	hng2	chr3R-8844120-8844619	2.04153	0.020599	2.04153
-0.054569	hng2	chr3R-8813834-8814333	-2.0047	0.0224977	2.0047
-0.0590413	hng2	chr3R-8789211-8789710	-1.93573	0.0264504	1.93573
-0.0515443	hng2	chr3R-8781266-8781765	-1.83431	0.033304	1.83431
0.190393	hng3	chr3L-753810-754309	3.44033	0.000290498	3.44033
0.202933	hng3	chr3L-723520-724019	3.14065	0.00084287	3.14065
0.155736	hng3	chr3L-738953-739452	3.01658	0.00127823	3.01658
0.153477	hng3	chr3L-749010-749509	2.74235	0.00305008	2.74235
0.143278	hng3	chr3L-733311-733810	2.68121	0.00366782	2.68121
0.155841	hng3	chr3L-774517-775016	2.63025	0.00426612	2.63025
0.148316	hng3	chr3L-767590-768089	2.48831	0.00641751	2.48831
0.132738	hng3	chr3L-736740-737239	2.37726	0.00872098	2.37726
0.143119	hng3	chr3L-724264-724763	2.3093	0.0104634	2.3093
0.131364	hng3	chr3L-775092-775591	2.18283	0.0145242	2.18283
0.12318	hng3	chr3L-736182-736681	2.06472	0.0194746	2.06472
0.111825	hng3	chr3L-714827-715326	2.04586	0.020385	2.04586
0.104292	hng3	chr3L-725319-725818	1.9952	0.0230106	1.9952
0.1098	hng3	chr3L-720627-721126	1.96665	0.0246117	1.96665
0.08686	Ho	chr3R-11665235-11665734	3.2262	0.000627222	3.2262
0.0524336	Ho	chr3R-11728630-11729129	1.96023	0.0249846	1.96023
-0.0671313	Ho	chr3R-11714768-11715267	-1.89433	0.0290909	1.89433
-0.0541804	Ho	chr3R-11694985-11695484	-1.79826	0.0360675	1.79826
0.0532263	Ho	chr3R-11708235-11708734	1.75354	0.0397543	1.75354
0.655532	hoe1	chr2L-4913606-4914105	4.15931	1.59603e-05	4.15931
0.534937	hoe1	chr2L-4929124-4929623	3.59106	0.000164669	3.59106
0.530139	hoe1	chr2L-4915373-4915872	3.41141	0.000323137	3.41141
0.433559	hoe1	chr2L-4917579-4918078	3.25825	0.000560506	3.25825
0.458131	hoe1	chr2L-4930640-4931139	2.95019	0.00158791	2.95019
0.335776	hoe1	chr2L-4891737-4892236	2.34002	0.00964134	2.34002
0.30981	hoe1	chr2L-4897167-4897666	2.21371	0.0134243	2.21371
0.329377	hoe1	chr2L-4886532-4887031	2.17138	0.0149512	2.17138
0.311066	hoe1	chr2L-4928287-4928786	2.04669	0.0203441	2.04669
0.308372	hoe1	chr2L-4885836-4886335	1.99214	0.023178	1.99214
0.337469	hoe2	chr2L-4913606-4914105	3.86537	5.54594e-05	3.86537
0.255288	hoe2	chr2L-4929124-4929623	3.58094	0.00017118	3.58094
0.248811	hoe2	chr2L-4886532-4887031	2.97046	0.00148678	2.97046
0.230295	hoe2	chr2L-4891737-4892236	2.95978	0.00153929	2.95978
0.212336	hoe2	chr2L-4930640-4931139	2.87766	0.00200317	2.87766
0.188619	hoe2	chr2L-4903294-4903793	2.66348	0.0038669	2.66348
0.189299	hoe2	chr2L-4917579-4918078	2.37597	0.00875146	2.37597
0.185379	hoe2	chr2L-4915373-4915872	2.2844	0.0111741	2.2844
0.164151	hoe2	chr2L-4887504-4888003	2.19192	0.0141927	2.19192
0.139209	hoe2	chr2L-4928287-4928786	2.0059	0.0224336	2.0059
0.210948	hog	chrX-14676391-14676890	5.57615	1.22951e-08	5.57615
0.145234	hog	chrX-14691137-14691636	5.12019	1.52613e-07	5.12019
0.205477	hog	chrX-14676920-14677419	4.89957	4.80244e-07	4.89957
0.0861408	hog	chrX-14690607-14691106	4.43486	4.60659e-06	4.43486
0.0893571	hog	chrX-14694588-14695087	4.20809	1.28768e-05	4.20809
0.108584	hog	chrX-14737428-14737927	3.95726	3.79079e-05	3.95726
0.099642	hog	chrX-14708452-14708951	3.49792	0.000234453	3.49792
0.0621278	hog	chrX-14694035-14694534	3.46285	0.000267238	3.46285
0.122351	hog	chrX-14753463-14753962	3.14498	0.000830479	3.14498
0.0953482	hog	chrX-14717747-14718246	3.13077	0.000871747	3.13077
0.0655674	hog	chrX-14745876-14746375	2.57401	0.00502631	2.57401
0.0751536	hog	chrX-14737988-14738487	2.5416	0.00551726	2.5416
0.0745598	hog	chrX-14709300-14709799	2.42971	0.00755547	2.42971
0.0587475	hog	chrX-14688350-14688849	2.42775	0.00759639	2.42775
0.0903572	hog	chrX-14742664-14743163	2.34892	0.00941397	2.34892
0.0523587	hog	chrX-14695566-14696065	2.24436	0.0124046	2.24436
0.0644727	hog	chrX-14722707-14723206	2.23321	0.0127676	2.23321
0.100567	hog	chrX-14743255-14743754	2.22356	0.0130891	2.22356
0.0846175	hog	chrX-14675159-14675658	2.22065	0.0131872	2.22065
0.0720974	hog	chrX-14701235-14701734	2.21804	0.0132761	2.21804
0.0688593	hog	chrX-14682668-14683167	2.18187	0.0145594	2.18187
0.0572211	hog	chrX-14670584-14671083	2.05104	0.0201315	2.05104
0.0506182	hog	chrX-14739347-14739846	2.0308	0.0211379	2.0308
0.0653884	hog	chrX-14701751-14702250	1.94941	0.0256233	1.94941
0.0525966	hog	chrX-14700308-14700807	1.94684	0.0257768	1.94684
0.0765414	hoip	chr2L-9735781-9736280	2.22287	0.0131121	2.22287
-0.0712181	hoip	chr2L-9670262-9670761	-2.07722	0.0188908	2.07722
-0.0503204	hoip	chr2L-9668306-9668805	-1.87508	0.0303908	1.87508
0.0599781	hoip	chr2L-9669129-9669628	1.75457	0.0396663	1.75457
-0.0723127	holn1	chr2L-10457353-10457852	-1.97716	0.0240115	1.97716
0.0527992	holn1	chr2L-10426363-10426862	1.96427	0.0247497	1.96427
0.0559762	holn1	chr2L-10474784-10475283	1.89646	0.0289499	1.89646
-0.107636	homer	chr2L-6708954-6709453	-2.3433	0.00955701	2.3433
-0.0994247	homer	chr2L-6673211-6673710	-2.11989	0.0170075	2.11989
0.058317	homer	chr2L-6697398-6697897	1.92564	0.0270747	1.92564
0.0668078	homer	chr2L-6742234-6742733	1.82301	0.0341512	1.82301
0.0755839	homer	chr2L-6740965-6741464	1.64989	0.0494823	1.64989
-0.0766553	hop	chrX-11391762-11392261	-2.22701	0.0129734	2.22701
-0.0759591	hop	chrX-11349732-11350231	-2.17991	0.014632	2.17991
-0.0755818	hop	chrX-11383785-11384284	-2.16865	0.0150545	2.16865
-0.0775642	hop	chrX-11339381-11339880	-2.05184	0.0200925	2.05184
-0.0619983	hop	chrX-11393453-11393952	-1.778	0.0377019	1.778
0.161647	Hop	chr2L-326573-327072	3.84853	5.94136e-05	3.84853
-0.136861	Hop	chr2L-306358-306857	-3.42927	0.000302608	3.42927
0.0722786	Hop	chr2L-259573-260072	2.13393	0.0164244	2.13393
0.0759445	Hop	chr2L-325819-326318	1.97356	0.0242158	1.97356
-0.0814796	Hop	chr2L-247321-247820	-1.87232	0.0305808	1.87232
-0.0852075	Hop	chr2L-249122-249621	-1.84906	0.0322246	1.84906
0.0562546	Hop	chr2L-334415-334914	1.80647	0.0354227	1.80647
-0.0692345	Hop	chr2L-273469-273968	-1.76155	0.0390726	1.76155
0.71076	how	chr3R-22042452-22042951	3.57195	0.000177166	3.57195
0.628398	how	chr3R-22041316-22041815	3.32586	0.000440729	3.32586
0.751374	how	chr3R-22041915-22042414	3.26155	0.000554016	3.26155
0.498341	how	chr3R-22046746-22047245	2.29711	0.0108063	2.29711
0.499445	how	chr3R-22049235-22049734	2.1889	0.014302	2.1889
0.380749	how	chr3R-22043006-22043505	1.81011	0.0351397	1.81011
0.398768	how	chr3R-22061773-22062272	1.67994	0.0464849	1.67994
0.393933	how	chr3R-22064988-22065487	1.6571	0.0487493	1.6571
-0.131562	HP1b	chrX-9042290-9042789	-2.25358	0.0121113	2.25358
-0.123523	HP1b	chrX-9041509-9042008	-2.15215	0.0156928	2.15215
-0.125291	HP1b	chrX-9110469-9110968	-2.12051	0.0169816	2.12051
-0.1072	HP1b	chrX-9131031-9131530	-1.93915	0.0262417	1.93915
-0.118819	HP1b	chrX-9076161-9076660	-1.90435	0.0284325	1.90435
0.111428	HP1b	chrX-9118672-9119171	1.86459	0.0311198	1.86459
-0.104198	HP1b	chrX-9067730-9068229	-1.8188	0.0344707	1.8188
-0.0852764	HP1b	chrX-9122383-9122882	-1.66577	0.0478794	1.66577
0.116457	HP1c	chr3R-22752621-22753120	3.15844	0.000793074	3.15844
-0.0743678	HP1c	chr3R-22780005-22780504	-2.20241	0.0138181	2.20241
-0.0621567	HP1c	chr3R-22785573-22786072	-1.93129	0.0267233	1.93129
-0.0638686	HP1c	chr3R-22777743-22778242	-1.89776	0.028864	1.89776
-0.0739413	HP1c	chr3R-22788835-22789334	-1.8975	0.0288807	1.8975
-0.0593567	HP1c	chr3R-22753672-22754171	-1.76792	0.0385374	1.76792
0.182814	HP1e	chr3R-9286248-9286747	2.9732	0.00147356	2.9732
0.154488	HP1e	chr3R-9334456-9334955	2.71862	0.00327772	2.71862
0.150202	HP1e	chr3R-9345901-9346400	2.71133	0.0033507	2.71133
0.0878958	HP1e	chr3R-9328382-9328881	1.76727	0.0385919	1.76727
0.107607	HP1e	chr3R-9338210-9338709	1.65736	0.0487232	1.65736
0.096929	HP4	chr3L-7963644-7964143	2.78833	0.00264903	2.78833
0.118828	HP4	chr3L-8001120-8001619	2.31853	0.0102102	2.31853
0.0700871	HP4	chr3L-7939594-7940093	1.98376	0.023641	1.98376
0.0854685	HP4	chr3L-7968537-7969036	1.77023	0.0383445	1.77023
0.0696508	HP5	chrX-11502806-11503305	2.40451	0.00809709	2.40451
0.0553776	HP5	chrX-11462421-11462920	2.26427	0.0117787	2.26427
0.0619039	HP5	chrX-11469657-11470156	2.1572	0.0154951	2.1572
-0.0885321	Hph	chr3R-5275906-5276405	-2.2494	0.0122434	2.2494
-0.0746027	Hph	chr3R-5210377-5210876	-2.1728	0.0148977	2.1728
-0.0762607	Hph	chr3R-5214204-5214703	-2.02241	0.0215671	2.02241
-0.0780651	Hph	chr3R-5217231-5217730	-2.02204	0.0215859	2.02204
-0.0738849	Hph	chr3R-5216181-5216680	-2.00019	0.0227401	2.00019
-0.0700529	Hph	chr3R-5248754-5249253	-1.82839	0.0337458	1.82839
-0.0678533	Hph	chr3R-5250512-5251011	-1.68473	0.0460203	1.68473
-0.0637981	Hph	chr3R-5216712-5217211	-1.67147	0.047314	1.67147
0.0787569	hpo	chr2R-19544609-19545108	2.67457	0.0037413	2.67457
0.0538223	hpo	chr2R-19533398-19533897	2.1905	0.014244	2.1905
0.0649185	hpo	chr2R-19539834-19540333	1.96649	0.024621	1.96649
-0.061568	hpo	chr2R-19540498-19540997	-1.71878	0.0428271	1.71878
0.166678	hppy	chr2R-19221377-19221876	3.95454	3.83409e-05	3.95454
0.15661	hppy	chr2R-19198462-19198961	3.40631	0.00032924	3.40631
0.15139	hppy	chr2R-19182878-19183377	3.29645	0.00048957	3.29645
0.120004	hppy	chr2R-19223211-19223710	3.22996	0.000619044	3.22996
0.17003	hppy	chr2R-19203701-19204200	3.21038	0.000662798	3.21038
0.18909	hppy	chr2R-19218707-19219206	3.20527	0.000674686	3.20527
0.152967	hppy	chr2R-19183508-19184007	3.12189	0.000898482	3.12189
-0.1354	hppy	chr2R-19147652-19148151	-2.75529	0.00293201	2.75529
0.151121	hppy	chr2R-19195274-19195773	2.70667	0.00339812	2.70667
0.158006	hppy	chr2R-19210392-19210891	2.62306	0.00435724	2.62306
0.0974877	hppy	chr2R-19222377-19222876	2.5944	0.00473784	2.5944
0.138988	hppy	chr2R-19184068-19184567	2.43803	0.00738371	2.43803
0.0982741	hppy	chr2R-19196371-19196870	2.22979	0.0128808	2.22979
0.121799	hppy	chr2R-19216733-19217232	2.15957	0.0154028	2.15957
0.0974257	hppy	chr2R-19188152-19188651	2.03608	0.0208713	2.03608
0.108802	hppy	chr2R-19209015-19209514	1.9908	0.0232517	1.9908
0.0724559	hppy	chr2R-19189192-19189691	1.86922	0.0307964	1.86922
-0.0849368	hppy	chr2R-19153360-19153859	-1.81423	0.0348214	1.81423
0.101784	hppy	chr2R-19201867-19202366	1.71785	0.0429118	1.71785
0.0920915	Hpr1	chr3R-5772447-5772946	2.58782	0.00482927	2.58782
0.0530964	Hpr1	chr3R-5810232-5810731	2.24619	0.0123458	2.24619
0.0589153	Hpr1	chr3R-5828528-5829027	2.09253	0.0181956	2.09253
0.0637533	Hpr1	chr3R-5781311-5781810	1.97778	0.0239766	1.97778
-0.0543876	Hpr1	chr3R-5813171-5813670	-1.92939	0.0268415	1.92939
-0.05868	Hpr1	chr3R-5812317-5812816	-1.87362	0.0304917	1.87362
0.0671304	Hpr1	chr3R-5794483-5794982	1.86686	0.0309605	1.86686
0.0528757	Hpr1	chr3R-5824285-5824784	1.73101	0.0417247	1.73101
0.0682311	HPS1	chr2R-14826667-14827166	2.5136	0.00597526	2.5136
-0.0877346	HPS1	chr2R-14833901-14834400	-1.91308	0.027869	1.91308
0.0512579	HPS1	chr2R-14852408-14852907	1.81108	0.0350645	1.81108
-0.084137	HPS1	chr2R-14881154-14881653	-1.78418	0.0371971	1.78418
-0.093398	HPS1	chr2R-14881803-14882302	-1.76428	0.0388427	1.76428
-0.0882236	HPS1	chr2R-14884552-14885051	-1.7426	0.0407021	1.7426
0.101022	HPS4	chr2R-17665507-17666006	2.77587	0.00275268	2.77587
-0.0926103	HPS4	chr2R-17635126-17635625	-2.7089	0.00337529	2.7089
0.0771315	HPS4	chr2R-17669831-17670330	2.16573	0.0151658	2.16573
-0.0668939	HPS4	chr2R-17639981-17640480	-2.05542	0.0199191	2.05542
0.069152	HPS4	chr2R-17644047-17644546	1.93184	0.0266894	1.93184
0.0643811	HPS4	chr2R-17691798-17692297	1.89039	0.0293531	1.89039
0.100206	Hr38	chr2L-20711100-20711599	2.64232	0.00411704	2.64232
0.119246	Hr38	chr2L-20720074-20720573	2.62036	0.00439189	2.62036
0.146101	Hr38	chr2L-20704781-20705280	2.43958	0.00735215	2.43958
0.0816707	Hr38	chr2L-20690083-20690582	2.33767	0.00970229	2.33767
0.110089	Hr38	chr2L-20713681-20714180	2.23968	0.012556	2.23968
0.0661999	Hr38	chr2L-20671820-20672319	2.02152	0.0216131	2.02152
0.100628	Hr38	chr2L-20714467-20714966	1.72902	0.0419027	1.72902
0.222608	Hr39	chr2L-21245174-21245673	2.74444	0.00303071	2.74444
0.177292	Hr39	chr2L-21239960-21240459	1.9046	0.0284159	1.9046
0.187199	Hr39	chr2L-21254322-21254821	1.78847	0.0368505	1.78847
0.36239	Hr4	chrX-1975053-1975552	3.89626	4.88452e-05	3.89626
0.356883	Hr4	chrX-1969149-1969648	3.81255	6.87699e-05	3.81255
0.258256	Hr4	chrX-1970485-1970984	2.66825	0.0038124	2.66825
0.174597	Hr4	chrX-1966390-1966889	2.33516	0.00976754	2.33516
0.223496	Hr4	chrX-1973385-1973884	2.30175	0.0106747	2.30175
0.16279	Hr4	chrX-1962670-1963169	2.04118	0.0206165	2.04118
0.189803	Hr4	chrX-1954595-1955094	1.99066	0.023259	1.99066
0.140492	Hr4	chrX-1991200-1991699	1.88256	0.0298798	1.88256
0.364755	Hr46	chr2R-10225875-10226374	4.88964	5.05106e-07	4.88964
-0.373079	Hr46	chr2R-10233941-10234440	-3.5403	0.000199836	3.5403
-0.24652	Hr46	chr2R-10275321-10275820	-2.33996	0.00964284	2.33996
0.176185	Hr46	chr2R-10224807-10225306	2.33441	0.00978706	2.33441
0.166114	Hr46	chr2R-10187954-10188453	1.96706	0.0245882	1.96706
-0.163665	Hr46	chr2R-10190414-10190913	-1.65696	0.048764	1.65696
0.0641794	Hr51	chr2R-15292736-15293235	2.18804	0.0143334	2.18804
0.0699038	Hr51	chr2R-15322680-15323179	2.16793	0.015082	2.16793
0.070304	Hr51	chr2R-15291094-15291593	2.08781	0.0184076	2.08781
0.254312	Hr78	chr3L-21485293-21485792	2.53316	0.00565198	2.53316
0.20456	Hr78	chr3L-21509556-21510055	1.95798	0.025116	1.95798
0.189252	Hr78	chr3L-21484547-21485046	1.94162	0.0260918	1.94162
0.148717	Hr78	chr3L-21464748-21465247	1.65555	0.0489069	1.65555
0.11955	Hr96	chr3R-25071776-25072275	3.98762	3.33699e-05	3.98762
0.0801074	Hr96	chr3R-24993152-24993651	2.94851	0.00159654	2.94851
0.0784255	Hr96	chr3R-25006712-25007211	2.87492	0.00202065	2.87492
-0.0618352	Hr96	chr3R-25000826-25001325	-2.15343	0.0156423	2.15343
0.0664406	Hr96	chr3R-25000088-25000587	1.98438	0.023607	1.98438
-0.0606038	Hr96	chr3R-25010275-25010774	-1.82516	0.0339884	1.82516
0.0547964	Hr96	chr3R-24999557-25000056	1.71243	0.0434089	1.71243
-0.342546	Hrb27C	chr2L-6939661-6940160	-2.40392	0.00811025	2.40392
-0.278712	Hrb27C	chr2L-6960124-6960623	-1.87738	0.0302333	1.87738
0.207269	Hrb27C	chr2L-6874084-6874583	1.77745	0.0377474	1.77745
0.200603	Hrb27C	chr2L-6891665-6892164	1.7433	0.040641	1.7433
0.161786	Hrb27C	chr2L-6873094-6873593	1.72801	0.0419935	1.72801
-0.138485	Hrb87F	chr3R-13635790-13636289	-2.20174	0.0138418	2.20174
0.10697	Hrb87F	chr3R-13625131-13625630	1.78895	0.0368118	1.78895
-0.234045	Hrb98DE	chr3R-28623139-28623638	-2.55348	0.00533262	2.55348
-0.178405	Hrb98DE	chr3R-28625174-28625673	-2.03648	0.0208509	2.03648
0.0550875	Hrb98DE	chr3R-28555270-28555769	1.93605	0.0264308	1.93605
0.128612	Hrb98DE	chr3R-28579434-28579933	1.73883	0.0410322	1.73883
0.111573	Hrb98DE	chr3R-28585263-28585762	1.73294	0.0415532	1.73294
-0.140296	Hrb98DE	chr3R-28629251-28629750	-1.69383	0.045149	1.69383
0.0965826	Hrd3	chr3R-23767231-23767730	2.66321	0.00386994	2.66321
-0.0636617	Hrd3	chr3R-23786507-23787006	-2.14576	0.0159462	2.14576
0.0722837	Hrd3	chr3R-23708934-23709433	2.12695	0.0167122	2.12695
0.0656703	Hrd3	chr3R-23752616-23753115	2.0363	0.0208601	2.0363
0.0682241	Hrd3	chr3R-23721888-23722387	1.91926	0.0274759	1.91926
0.054246	Hrd3	chr3R-23723079-23723578	1.66131	0.0483256	1.66131
0.0937424	hrg	chr2R-19650766-19651265	2.26667	0.0117051	2.26667
-0.122513	hrg	chr2R-19699582-19700081	-1.98864	0.0233702	1.98864
0.091046	hrg	chr2R-19653302-19653801	1.88168	0.0299399	1.88168
0.104282	hrg	chr2R-19645545-19646044	1.79284	0.0364997	1.79284
0.0637362	hrg	chr2R-19682528-19683027	1.7392	0.0409999	1.7392
0.070656	hrg	chr2R-19707421-19707920	1.64899	0.0495749	1.64899
0.134637	Hrs	chr2L-2731820-2732319	2.52688	0.00575407	2.52688
0.132674	Hrs	chr2L-2732778-2733277	2.22878	0.0129143	2.22878
0.101566	Hrs	chr2L-2737319-2737818	1.80322	0.0356766	1.80322
0.118922	Hrs	chr2L-2765389-2765888	1.74675	0.0403399	1.74675
-0.0760605	Hrs	chr2L-2721554-2722053	-1.69845	0.0447114	1.69845
0.142131	Hs2st	chr2L-19479450-19479949	3.02025	0.00126284	3.02025
-0.121929	Hs2st	chr2L-19424378-19424877	-2.68175	0.00366186	2.68175
0.0552157	Hs2st	chr2L-19459332-19459831	2.16316	0.0152643	2.16316
-0.094952	Hs2st	chr2L-19423382-19423881	-1.96751	0.024562	1.96751
-0.0914718	Hs2st	chr2L-19413875-19414374	-1.91421	0.0277966	1.91421
0.0901678	Hs2st	chr2L-19463844-19464343	1.87267	0.0305568	1.87267
-0.341423	Hs3st-A	chr2R-18671348-18671847	-3.08196	0.00102822	3.08196
0.253326	Hs3st-A	chr2R-18748480-18748979	2.84586	0.00221456	2.84586
-0.289879	Hs3st-A	chr2R-18673293-18673792	-2.67771	0.00370642	2.67771
0.219863	Hs3st-A	chr2R-18686917-18687416	2.64046	0.00413963	2.64046
0.246409	Hs3st-A	chr2R-18717912-18718411	2.59153	0.00477756	2.59153
0.188363	Hs3st-A	chr2R-18717250-18717749	2.49716	0.00625964	2.49716
0.241411	Hs3st-A	chr2R-18747203-18747702	2.36187	0.00909144	2.36187
0.215818	Hs3st-A	chr2R-18746577-18747076	2.36141	0.0091027	2.36141
-0.221261	Hs3st-A	chr2R-18688532-18689031	-1.94531	0.0258687	1.94531
0.129808	Hs3st-A	chr2R-18735526-18736025	1.8223	0.034205	1.8223
0.112882	Hs3st-A	chr2R-18764330-18764829	1.81142	0.035038	1.81142
-0.174433	Hs3st-A	chr2R-18672067-18672566	-1.67925	0.0465516	1.67925
0.137713	Hs3st-A	chr2R-18751300-18751799	1.67524	0.0469431	1.67524
0.163732	Hs3st-A	chr2R-18761605-18762104	1.67409	0.0470567	1.67409
-0.200298	Hs3st-B	chrX-19259817-19260316	-2.65562	0.00395819	2.65562
0.18214	Hs3st-B	chrX-19199886-19200385	2.24036	0.0125339	2.24036
-0.175899	Hs3st-B	chrX-19264369-19264868	-2.23542	0.0126948	2.23542
0.149234	Hs3st-B	chrX-19247791-19248290	2.17705	0.0147383	2.17705
-0.156864	Hs3st-B	chrX-19290043-19290542	-2.06886	0.0192794	2.06886
-0.152014	Hs3st-B	chrX-19241933-19242432	-1.97436	0.0241706	1.97436
-0.153277	Hs3st-B	chrX-19220305-19220804	-1.96641	0.0246258	1.96641
-0.145402	Hs3st-B	chrX-19235006-19235505	-1.85483	0.0318105	1.85483
-0.149407	Hs3st-B	chrX-19225820-19226319	-1.74988	0.0400699	1.74988
0.134713	Hs3st-B	chrX-19248429-19248928	1.64949	0.0495235	1.64949
0.199244	Hs6st	chr3R-19980726-19981225	3.4538	0.000276377	3.4538
0.174962	Hs6st	chr3R-19996144-19996643	3.18034	0.000735512	3.18034
0.185731	Hs6st	chr3R-19994428-19994927	3.00008	0.00134956	3.00008
0.113816	Hs6st	chr3R-20001310-20001809	2.6115	0.00450729	2.6115
0.130924	Hs6st	chr3R-19969303-19969802	2.5165	0.00592639	2.5165
0.147605	Hs6st	chr3R-19996675-19997174	2.32952	0.00991586	2.32952
0.147867	Hs6st	chr3R-19993850-19994349	2.20449	0.0137451	2.20449
0.116429	Hs6st	chr3R-19995390-19995889	2.1368	0.016307	2.1368
0.113825	Hs6st	chr3R-19967596-19968095	2.01762	0.0218152	2.01762
-0.133562	Hs6st	chr3R-20055804-20056303	-1.98252	0.0237104	1.98252
0.0881601	Hs6st	chr3R-19982518-19983017	1.77674	0.0378052	1.77674
0.102645	Hs6st	chr3R-19997332-19997831	1.77132	0.0382541	1.77132
0.0978883	Hs6st	chr3R-19988346-19988845	1.70522	0.044077	1.70522
-0.0675349	Hs6st	chr3R-20042028-20042527	-1.67809	0.0466648	1.67809
0.0938471	Hsc20	chr3L-16218185-16218684	2.85555	0.00214809	2.85555
0.0738782	Hsc20	chr3L-16241087-16241586	2.14338	0.0160413	2.14338
0.0643058	Hsc20	chr3L-16219210-16219709	1.85626	0.0317084	1.85626
-0.0595587	Hsc20	chr3L-16206071-16206570	-1.83012	0.0336158	1.83012
-0.0655179	Hsc20	chr3L-16213295-16213794	-1.77137	0.0382494	1.77137
-0.0696714	Hsc20	chr3L-16213950-16214449	-1.70789	0.0438283	1.70789
0.22318	Hsc70-1	chr3L-13957940-13958439	5.70236	5.90814e-09	5.70236
0.106555	Hsc70-1	chr3L-13990642-13991141	3.3911	0.000348057	3.3911
0.0867025	Hsc70-1	chr3L-13989566-13990065	2.80536	0.00251303	2.80536
0.0918383	Hsc70-1	chr3L-13965441-13965940	2.41572	0.00785211	2.41572
0.0860543	Hsc70-1	chr3L-13956614-13957113	2.21033	0.0135411	2.21033
0.056495	Hsc70-1	chr3L-13980342-13980841	2.10237	0.0177604	2.10237
0.0626127	Hsc70-2	chr3R-13075623-13076122	2.76298	0.00286378	2.76298
-0.121682	Hsc70-3	chrX-11823027-11823526	-2.00185	0.0226507	2.00185
-0.0968189	Hsc70-3	chrX-11818536-11819035	-1.75253	0.0398413	1.75253
-0.147732	Hsc70-3	chrX-11785278-11785777	-1.71623	0.0430599	1.71623
0.110485	Hsc70-3	chrX-11852266-11852765	1.69769	0.0447835	1.69769
0.152052	Hsc70-3	chrX-11758220-11758719	1.68433	0.0460594	1.68433
-0.322356	Hsc70-4	chr3R-15206210-15206709	-2.90857	0.00181544	2.90857
-0.230472	Hsc70-4	chr3R-15205067-15205566	-2.48637	0.00645272	2.48637
0.171601	Hsc70-4	chr3R-15250232-15250731	1.92896	0.0268679	1.92896
-0.167908	Hsc70-4	chr3R-15215214-15215713	-1.74526	0.0404696	1.74526
-0.22048	Hsc70-5	chr2R-14267648-14268147	-3.1131	0.000925653	3.1131
-0.215082	Hsc70-5	chr2R-14265576-14266075	-3.06485	0.00108888	3.06485
-0.160799	Hsc70-5	chr2R-14289191-14289690	-2.61199	0.00450087	2.61199
-0.167868	Hsc70-5	chr2R-14232466-14232965	-2.60069	0.00465185	2.60069
-0.176432	Hsc70-5	chr2R-14212689-14213188	-2.5653	0.00515438	2.5653
-0.15689	Hsc70-5	chr2R-14287740-14288239	-2.42475	0.00765941	2.42475
-0.156801	Hsc70-5	chr2R-14230116-14230615	-2.41131	0.00794776	2.41131
-0.141526	Hsc70-5	chr2R-14265023-14265522	-1.9921	0.02318	1.9921
-0.12433	Hsc70-5	chr2R-14288675-14289174	-1.84909	0.0322225	1.84909
-0.116965	Hsc70-5	chr2R-14243533-14244032	-1.74028	0.0409052	1.74028
0.151145	Hsc70Cb	chr3L-14055713-14056212	2.904	0.00184215	2.904
0.14243	Hsc70Cb	chr3L-14054958-14055457	2.37535	0.00876623	2.37535
0.131247	Hsc70Cb	chr3L-14056830-14057329	2.35838	0.00917739	2.35838
0.118688	Hsc70Cb	chr3L-14005687-14006186	2.23057	0.0128547	2.23057
0.119605	Hsc70Cb	chr3L-13993959-13994458	1.99412	0.0230694	1.99412
0.112566	Hsc70Cb	chr3L-14038073-14038572	1.98911	0.0233445	1.98911
0.141667	Hsc70Cb	chr3L-14059454-14059953	1.95843	0.0250898	1.95843
0.123347	Hsc70Cb	chr3L-14005072-14005571	1.95818	0.0251044	1.95818
0.123163	Hsc70Cb	chr3L-14060436-14060935	1.79735	0.0361403	1.79735
0.0915353	Hsc70Cb	chr3L-14030919-14031418	1.79339	0.0364549	1.79339
0.112892	Hsc70Cb	chr3L-14003448-14003947	1.73667	0.0412232	1.73667
0.107506	Hsc70Cb	chr3L-14036769-14037268	1.71408	0.0432572	1.71408
-0.0668861	Hsc70Cb	chr3L-14062970-14063469	-1.68973	0.0455403	1.68973
0.0996072	Hsc70Cb	chr3L-14077959-14078458	1.67858	0.0466172	1.67858
0.0861064	Hsc70Cb	chr3L-14076737-14077236	1.65772	0.0486871	1.65772
-0.113916	Hsepi	chr2R-6628271-6628770	-2.27683	0.0113981	2.27683
-0.105145	Hsepi	chr2R-6648449-6648948	-2.18747	0.0143542	2.18747
-0.103119	Hsepi	chr2R-6679207-6679706	-2.12954	0.016605	2.12954
-0.102294	Hsepi	chr2R-6645672-6646171	-2.01821	0.0217847	2.01821
0.0511596	Hsepi	chr2R-6721290-6721789	1.84497	0.0325209	1.84497
0.0806419	Hsepi	chr2R-6690706-6691205	1.81782	0.0345458	1.81782
-0.0897813	Hsepi	chr2R-6627575-6628074	-1.74893	0.0401515	1.74893
0.0761386	Hsepi	chr2R-6710031-6710530	1.72638	0.0421397	1.72638
-0.0820835	Hsepi	chr2R-6644981-6645480	-1.69256	0.0452696	1.69256
-0.128096	Hsf	chr2R-18091656-18092155	-2.59685	0.00470412	2.59685
0.109078	Hsf	chr2R-18141631-18142130	2.30122	0.0106897	2.30122
-0.0622821	Hsf	chr2R-18109687-18110186	-2.07141	0.0191604	2.07141
0.101218	Hsf	chr2R-18156713-18157212	1.8736	0.0304931	1.8736
0.105181	Hsf	chr2R-18151511-18152010	1.8664	0.0309924	1.8664
-0.0884351	Hsf	chr2R-18092327-18092826	-1.82028	0.0343584	1.82028
0.0966202	Hsf	chr2R-18125559-18126058	1.72577	0.042194	1.72577
-0.0579417	Hsl	chr2R-20251447-20251946	-2.01083	0.0221716	2.01083
0.0650279	Hsl	chr2R-20305403-20305902	1.96511	0.0247008	1.96511
-0.0546584	Hsl	chr2R-20235888-20236387	-1.69819	0.0447355	1.69819
0.130082	Hsp23	chr3L-9379916-9380415	2.17307	0.0148877	2.17307
-0.112788	Hsp23	chr3L-9337306-9337805	-2.13947	0.0161986	2.13947
-0.108388	Hsp23	chr3L-9337810-9338309	-2.12523	0.0167837	2.12523
0.0742189	Hsp23	chr3L-9415467-9415966	1.87742	0.0302305	1.87742
-0.102027	Hsp23	chr3L-9401004-9401503	-1.7908	0.0366629	1.7908
0.118489	Hsp23	chr3L-9384563-9385062	1.73342	0.0415105	1.73342
-0.264397	Hsp26	chr3L-9340129-9340628	-2.98208	0.0014315	2.98208
-0.280065	Hsp26	chr3L-9349274-9349773	-2.95558	0.00156042	2.95558
-0.285622	Hsp26	chr3L-9335497-9335996	-2.72175	0.00324683	2.72175
-0.279041	Hsp26	chr3L-9421768-9422267	-2.62636	0.00431515	2.62636
-0.245114	Hsp26	chr3L-9357789-9358288	-2.50271	0.00616227	2.50271
-0.276246	Hsp26	chr3L-9401004-9401503	-2.48908	0.00640375	2.48908
0.176729	Hsp26	chr3L-9330004-9330503	2.31961	0.0101809	2.31961
-0.206188	Hsp26	chr3L-9401735-9402234	-2.26943	0.011621	2.26943
-0.211051	Hsp26	chr3L-9337810-9338309	-2.1845	0.0144626	2.1845
-0.233266	Hsp26	chr3L-9422982-9423481	-2.1196	0.0170198	2.1196
0.157664	Hsp26	chr3L-9328021-9328520	2.11419	0.0172493	2.11419
0.20187	Hsp26	chr3L-9378443-9378942	1.89952	0.0287481	1.89952
-0.160827	Hsp26	chr3L-9337306-9337805	-1.8878	0.0295265	1.8878
0.117266	Hsp26	chr3L-9371088-9371587	1.77583	0.0378806	1.77583
-0.152833	Hsp26	chr3L-9340798-9341297	-1.76742	0.038579	1.76742
0.172509	Hsp27	chr3L-9384563-9385062	2.54352	0.00548711	2.54352
0.136591	Hsp27	chr3L-9378443-9378942	2.34685	0.00946649	2.34685
0.140869	Hsp27	chr3L-9379382-9379881	2.23524	0.0127007	2.23524
-0.112627	Hsp27	chr3L-9340129-9340628	-2.03663	0.0208438	2.03663
-0.10751	Hsp27	chr3L-9419466-9419965	-2.00808	0.0223172	2.00808
0.122295	Hsp27	chr3L-9379916-9380415	1.93786	0.0263202	1.93786
-0.120251	Hsp27	chr3L-9401004-9401503	-1.87551	0.0303615	1.87551
-0.131116	Hsp27	chr3L-9422982-9423481	-1.86162	0.0313281	1.86162
-0.115424	Hsp27	chr3L-9335497-9335996	-1.85112	0.0320758	1.85112
0.1197	Hsp27	chr3L-9409886-9410385	1.84527	0.032499	1.84527
-0.114278	Hsp27	chr3L-9421768-9422267	-1.83663	0.033132	1.83663
-0.109603	Hsp27	chr3L-9357789-9358288	-1.81043	0.0351144	1.81043
-0.099533	Hsp27	chr3L-9349274-9349773	-1.78651	0.0370085	1.78651
-0.0997408	Hsp27	chr3L-9433128-9433627	-1.69453	0.0450819	1.69453
-0.193561	Hsp60	chrX-11086115-11086614	-2.28496	0.0111575	2.28496
-0.165919	Hsp60	chrX-11059533-11060032	-2.05014	0.0201755	2.05014
-0.169091	Hsp60	chrX-11063092-11063591	-1.9822	0.0237286	1.9822
-0.145968	Hsp60	chrX-11080949-11081448	-1.90254	0.0285504	1.90254
-0.139609	Hsp60	chrX-11143791-11144290	-1.85143	0.0320537	1.85143
-0.129994	Hsp60	chrX-11133932-11134431	-1.83265	0.0334273	1.83265
-0.146541	Hsp60	chrX-11142261-11142760	-1.77591	0.0378742	1.77591
-0.14143	Hsp60	chrX-11139281-11139780	-1.68773	0.0457314	1.68773
0.125772	Hsp60D	chr2L-13431262-13431761	3.4199	0.000313217	3.4199
0.110392	Hsp60D	chr2L-13414965-13415464	3.12064	0.000902293	3.12064
0.119551	Hsp60D	chr2L-13426254-13426753	2.99718	0.00136244	2.99718
0.0831244	Hsp60D	chr2L-13457570-13458069	1.98499	0.0235726	1.98499
0.0682642	Hsp60D	chr2L-13488387-13488886	1.83745	0.0330718	1.83745
-0.255798	Hsp67Ba	chr3L-9340129-9340628	-3.10388	0.000955011	3.10388
-0.26194	Hsp67Ba	chr3L-9349274-9349773	-2.97333	0.00147294	2.97333
-0.295167	Hsp67Ba	chr3L-9335497-9335996	-2.71851	0.00327888	2.71851
-0.258386	Hsp67Ba	chr3L-9401004-9401503	-2.56214	0.00520147	2.56214
-0.270025	Hsp67Ba	chr3L-9421768-9422267	-2.46988	0.00675798	2.46988
-0.220558	Hsp67Ba	chr3L-9357789-9358288	-2.28453	0.0111702	2.28453
0.149712	Hsp67Ba	chr3L-9330004-9330503	2.21662	0.0133246	2.21662
0.193635	Hsp67Ba	chr3L-9379382-9379881	2.1869	0.0143748	2.1869
-0.22473	Hsp67Ba	chr3L-9347642-9348141	-2.1767	0.0147515	2.1767
-0.209243	Hsp67Ba	chr3L-9337810-9338309	-2.05119	0.0201241	2.05119
-0.212382	Hsp67Ba	chr3L-9422982-9423481	-2.02233	0.0215712	2.02233
-0.182352	Hsp67Ba	chr3L-9420098-9420597	-1.93386	0.0265651	1.93386
-0.159371	Hsp67Ba	chr3L-9340798-9341297	-1.90541	0.0283634	1.90541
-0.194233	Hsp67Ba	chr3L-9401735-9402234	-1.85968	0.0314653	1.85968
-0.184564	Hsp67Ba	chr3L-9366721-9367220	-1.79575	0.0362673	1.79575
-0.154091	Hsp67Ba	chr3L-9337306-9337805	-1.74226	0.0407319	1.74226
-0.453532	Hsp67Bc	chr3L-9349274-9349773	-2.7988	0.00256464	2.7988
-0.459399	Hsp67Bc	chr3L-9340129-9340628	-2.78964	0.00263829	2.78964
-0.481542	Hsp67Bc	chr3L-9357789-9358288	-2.76353	0.00285899	2.76353
-0.536435	Hsp67Bc	chr3L-9335497-9335996	-2.68475	0.00362918	2.68475
-0.474858	Hsp67Bc	chr3L-9421768-9422267	-2.45675	0.00700998	2.45675
-0.4796	Hsp67Bc	chr3L-9401004-9401503	-2.38246	0.00859872	2.38246
-0.437548	Hsp67Bc	chr3L-9337810-9338309	-2.32705	0.00998125	2.32705
-0.347785	Hsp67Bc	chr3L-9337306-9337805	-2.1369	0.0163029	2.1369
-0.36329	Hsp67Bc	chr3L-9401735-9402234	-2.11738	0.017114	2.11738
-0.36063	Hsp67Bc	chr3L-9347642-9348141	-1.9933	0.0231143	1.9933
-0.335953	Hsp67Bc	chr3L-9340798-9341297	-1.95754	0.0251417	1.95754
-0.320179	Hsp67Bc	chr3L-9326352-9326851	-1.77014	0.0383518	1.77014
0.248866	Hsp67Bc	chr3L-9378443-9378942	1.71057	0.0435804	1.71057
0.154618	Hsp67Bc	chr3L-9330004-9330503	1.68843	0.0456643	1.68843
-0.346382	Hsp67Bc	chr3L-9420098-9420597	-1.64487	0.0499983	1.64487
0.140579	Hsp68	chr3R-24086875-24087374	3.87479	5.33587e-05	3.87479
0.113864	Hsp68	chr3R-24010553-24011052	3.43584	0.000295361	3.43584
0.0869413	Hsp68	chr3R-24051429-24051928	2.9535	0.00157095	2.9535
0.070897	Hsp68	chr3R-24089111-24089610	2.41356	0.00789885	2.41356
-0.0754086	Hsp68	chr3R-24050575-24051074	-2.28966	0.0110206	2.28966
0.156344	Hsp70Aa	chr3R-11916796-11917295	3.8173	6.7461e-05	3.8173
0.138966	Hsp70Aa	chr3R-11983117-11983616	3.68188	0.00011576	3.68188
0.0748033	Hsp70Aa	chr3R-11939494-11939993	2.19708	0.0140074	2.19708
0.323908	Hsp70Ab	chr3R-11978636-11979135	3.00755	0.0013168	3.00755
0.347139	Hsp70Ab	chr3R-11993166-11993665	2.9064	0.00182807	2.9064
0.303942	Hsp70Ab	chr3R-11984417-11984916	2.85806	0.0021312	2.85806
0.277378	Hsp70Ab	chr3R-11987784-11988283	2.46472	0.00685595	2.46472
0.287617	Hsp70Ab	chr3R-11982520-11983019	2.29129	0.0109733	2.29129
0.238103	Hsp70Ab	chr3R-12000412-12000911	2.06467	0.0194772	2.06467
0.250811	Hsp70Ab	chr3R-11977016-11977515	2.02553	0.0214064	2.02553
0.265629	Hsp70Ab	chr3R-11999008-11999507	1.97765	0.0239842	1.97765
0.192424	Hsp70Ab	chr3R-11934306-11934805	1.85639	0.0316988	1.85639
-0.15657	Hsp70Ab	chr3R-12005395-12005894	-1.85285	0.0319521	1.85285
0.241142	Hsp70Ab	chr3R-11980243-11980742	1.85123	0.0320686	1.85123
0.0915729	Hsp70Ba	chr3R-12430368-12430867	3.08799	0.00100757	3.08799
0.0822088	Hsp70Ba	chr3R-12449618-12450117	2.76773	0.00282239	2.76773
0.0859719	Hsp70Ba	chr3R-12449042-12449541	2.02782	0.0212895	2.02782
0.0537993	Hsp70Ba	chr3R-12455572-12456071	1.68826	0.0456808	1.68826
0.147576	Hsp70Bb	chr3R-12515105-12515604	2.43331	0.00748065	2.43331
-0.0869297	Hsp70Bb	chr3R-12548357-12548856	-1.71771	0.0429245	1.71771
0.106298	Hsp70Bc	chr3R-12512535-12513034	2.93618	0.00166139	2.93618
-0.0636561	Hsp70Bc	chr3R-12556566-12557065	-1.79647	0.0362095	1.79647
0.149801	Hsp83	chr3L-3194148-3194647	2.22695	0.0129755	2.22695
0.132005	Hsp83	chr3L-3234635-3235134	2.20678	0.0136648	2.20678
0.14369	Hsp83	chr3L-3240527-3241026	2.18239	0.0145403	2.18239
0.140054	Hsp83	chr3L-3166658-3167157	2.08686	0.0184505	2.08686
0.14519	Hsp83	chr3L-3167274-3167773	1.93723	0.0263584	1.93723
-0.0962753	HSPC300	chr2R-23979570-23980069	-2.12435	0.0168203	2.12435
0.0882639	HSPC300	chr2R-23981973-23982472	1.9845	0.0235999	1.9845
0.0577791	HSPC300	chr2R-23997237-23997736	1.905	0.02839	1.905
0.0641159	HSPC300	chr2R-24031012-24031511	1.83515	0.033242	1.83515
-0.0783571	HSPC300	chr2R-24009026-24009525	-1.77277	0.0381331	1.77277
0.148861	Hsromega	chr3R-21276022-21276521	1.65063	0.0494071	1.65063
0.256449	hth	chr3R-10607886-10608385	4.82901	6.86054e-07	4.82901
0.170185	hth	chr3R-10604000-10604499	3.83327	6.32252e-05	3.83327
0.173026	hth	chr3R-10599419-10599918	3.83039	6.39696e-05	3.83039
0.150012	hth	chr3R-10611286-10611785	3.4356	0.000295622	3.4356
0.19299	hth	chr3R-10596328-10596827	3.41916	0.000314077	3.41916
0.177256	hth	chr3R-10607144-10607643	3.30509	0.000474727	3.30509
0.129031	hth	chr3R-10606528-10607027	3.26076	0.00055557	3.26076
0.129533	hth	chr3R-10600393-10600892	3.09929	0.000969913	3.09929
0.121186	hth	chr3R-10593719-10594218	2.78803	0.00265146	2.78803
0.132157	hth	chr3R-10597287-10597786	2.76206	0.00287189	2.76206
0.12366	hth	chr3R-10590760-10591259	2.62193	0.00437171	2.62193
0.119432	hth	chr3R-10602391-10602890	2.60013	0.00465938	2.60013
0.109237	hth	chr3R-10630966-10631465	2.5899	0.00480021	2.5899
0.139044	hth	chr3R-10605025-10605524	2.58265	0.00490231	2.58265
0.106941	hth	chr3R-10597865-10598364	2.29751	0.0107947	2.29751
0.0863082	hth	chr3R-10634000-10634499	2.14856	0.0158345	2.14856
0.0956822	hth	chr3R-10687980-10688479	1.92732	0.0269697	1.92732
0.126132	hth	chr3R-10639612-10640111	1.82736	0.0338228	1.82736
0.100841	hth	chr3R-10631966-10632465	1.80539	0.0355066	1.80539
0.0927492	hth	chr3R-10646274-10646773	1.71888	0.0428182	1.71888
0.0854978	hth	chr3R-10674383-10674882	1.70303	0.0442812	1.70303
0.060711	hth	chr3R-10589964-10590463	1.64632	0.0498492	1.64632
0.669553	htl	chr3R-18049246-18049745	5.18706	1.06818e-07	5.18706
0.549482	htl	chr3R-18044478-18044977	4.28484	9.14337e-06	4.28484
0.629711	htl	chr3R-18049975-18050474	4.2088	1.28367e-05	4.2088
0.702963	htl	chr3R-18053045-18053544	4.18609	1.41903e-05	4.18609
0.387217	htl	chr3R-18042553-18043052	3.18265	0.000729672	3.18265
0.455663	htl	chr3R-18060243-18060742	3.02916	0.00122618	3.02916
0.535556	htl	chr3R-18052008-18052507	2.84893	0.00219329	2.84893
0.294986	htl	chr3R-18041818-18042317	2.82377	0.00237314	2.82377
0.408543	htl	chr3R-18063148-18063647	2.82273	0.00238082	2.82273
0.342589	htl	chr3R-18061046-18061545	2.67314	0.00375722	2.67314
0.350491	htl	chr3R-18050679-18051178	2.65962	0.00391141	2.65962
0.322963	htl	chr3R-18098235-18098734	2.65426	0.00397414	2.65426
0.279217	htl	chr3R-18043531-18044030	2.50039	0.00620275	2.50039
0.0945954	HtrA2	chr3R-14524161-14524660	2.57395	0.00502717	2.57395
0.0690738	HtrA2	chr3R-14557182-14557681	2.13668	0.0163121	2.13668
0.0582016	HtrA2	chr3R-14487443-14487942	1.96501	0.0247067	1.96501
-0.0567875	HtrA2	chr3R-14476404-14476903	-1.90494	0.0283938	1.90494
0.283173	hts	chr2R-19462134-19462633	3.18869	0.000714595	3.18869
0.290878	hts	chr2R-19463198-19463697	3.08532	0.00101666	3.08532
0.230891	hts	chr2R-19467123-19467622	2.82367	0.00237388	2.82367
0.235749	hts	chr2R-19462675-19463174	2.42105	0.0077379	2.42105
0.23478	hts	chr2R-19461387-19461886	2.39571	0.00829412	2.39571
0.184797	hts	chr2R-19473565-19474064	2.35133	0.00935312	2.35133
0.184583	hts	chr2R-19394899-19395398	2.31703	0.0102509	2.31703
0.176199	hts	chr2R-19464381-19464880	2.30022	0.010718	2.30022
0.211982	hts	chr2R-19421798-19422297	2.26257	0.011831	2.26257
0.203328	hts	chr2R-19413596-19414095	2.21124	0.0135097	2.21124
0.21595	hts	chr2R-19418796-19419295	2.11002	0.0174282	2.11002
0.184801	hts	chr2R-19451055-19451554	1.88229	0.0298986	1.88229
0.150034	hts	chr2R-19436713-19437212	1.79408	0.0364002	1.79408
0.157127	hts	chr2R-19468087-19468586	1.752	0.0398873	1.752
0.162038	hts	chr2R-19419468-19419967	1.66102	0.0483547	1.66102
-0.0726959	htt	chr3R-28695951-28696450	-2.05258	0.0200564	2.05258
0.0773815	htt	chr3R-28686982-28687481	1.89016	0.0293681	1.89016
-0.0947956	htt	chr3R-28722345-28722844	-1.88915	0.0294357	1.88915
-0.0841506	htt	chr3R-28715968-28716467	-1.82073	0.0343239	1.82073
-0.0651777	htt	chr3R-28744193-28744692	-1.78919	0.0367921	1.78919
0.0687206	htt	chr3R-28699706-28700205	1.74937	0.0401136	1.74937
0.0603232	Hug	chr3R-12524573-12525072	2.53595	0.00560714	2.53595
0.0543441	Hug	chr3R-12526202-12526701	2.14848	0.0158377	2.14848
0.439783	hui	chr2R-14834496-14834995	9.37067	3.60364e-21	9.37067
0.436156	hui	chr2R-14810407-14810906	8.61386	3.53195e-18	8.61386
0.389821	hui	chr2R-14828538-14829037	8.39695	2.29113e-17	8.39695
0.201981	hui	chr2R-14791687-14792186	8.20976	1.10811e-16	8.20976
0.210813	hui	chr2R-14777723-14778222	7.13855	4.71618e-13	7.13855
0.157989	hui	chr2R-14826667-14827166	7.09082	6.66617e-13	7.09082
0.109547	hui	chr2R-14812394-14812893	6.07865	6.05988e-10	6.07865
0.167358	hui	chr2R-14781319-14781818	5.86042	2.30855e-09	5.86042
0.12067	hui	chr2R-14796883-14797382	5.71054	5.63085e-09	5.71054
0.212654	hui	chr2R-14839114-14839613	5.42106	2.96226e-08	5.42106
0.0955934	hui	chr2R-14800038-14800537	4.94243	3.8578e-07	4.94243
0.119329	hui	chr2R-14801820-14802319	4.7821	8.67373e-07	4.7821
0.22895	hui	chr2R-14798267-14798766	4.71915	1.18413e-06	4.71915
0.109178	hui	chr2R-14788591-14789090	4.71828	1.18925e-06	4.71828
0.0956461	hui	chr2R-14789296-14789795	4.61259	1.98837e-06	4.61259
0.0946849	hui	chr2R-14830907-14831406	4.34682	6.90627e-06	4.34682
0.128702	hui	chr2R-14780280-14780779	4.19246	1.37971e-05	4.19246
0.10117	hui	chr2R-14778390-14778889	4.00876	3.05192e-05	4.00876
0.147491	hui	chr2R-14829136-14829635	3.82494	6.54012e-05	3.82494
0.0878485	hui	chr2R-14779002-14779501	3.7563	8.62212e-05	3.7563
0.0678957	hui	chr2R-14822785-14823284	3.63348	0.000139814	3.63348
0.0654608	hui	chr2R-14815974-14816473	3.53499	0.000203898	3.53499
0.143589	hui	chr2R-14840887-14841386	3.51717	0.000218089	3.51717
0.144428	hui	chr2R-14798928-14799427	3.45921	0.000270885	3.45921
0.117584	hui	chr2R-14814204-14814703	3.35458	0.000397428	3.35458
0.0796986	hui	chr2R-14784559-14785058	3.35141	0.000402009	3.35141
0.069016	hui	chr2R-14814815-14815314	3.06472	0.00108936	3.06472
0.0591019	hui	chr2R-14783088-14783587	2.75619	0.00292394	2.75619
0.0716189	hui	chr2R-14774284-14774783	2.7116	0.00334798	2.7116
0.0679979	hui	chr2R-14776899-14777398	2.64726	0.00405735	2.64726
0.099583	hui	chr2R-14786425-14786924	2.48192	0.00653386	2.48192
0.0964948	hui	chr2R-14785360-14785859	2.42242	0.00770872	2.42242
0.0639838	hui	chr2R-14811815-14812314	2.21542	0.0133656	2.21542
0.056069	hui	chr2R-14816606-14817105	2.00704	0.0223729	2.00704
0.051806	Hus1-like	chr3R-4845284-4845783	2.2399	0.0125486	2.2399
-0.0599759	Hus1-like	chr3R-4789662-4790161	-2.08553	0.0185107	2.08553
-0.0529707	Hus1-like	chr3R-4778286-4778785	-1.90929	0.0281123	1.90929
0.0504451	Hus1-like	chr3R-4823146-4823645	1.72094	0.0426311	1.72094
0.105601	hyd	chr3R-9730679-9731178	3.25924	0.000558559	3.25924
0.0542534	hyd	chr3R-9745397-9745896	2.32261	0.0101	2.32261
0.0557816	hyd	chr3R-9734926-9735425	2.13523	0.0163711	2.13523
-0.0957082	hyd	chr3R-9683934-9684433	-1.95342	0.025385	1.95342
0.174326	Hydr1	chr2R-9133169-9133668	4.06904	2.36037e-05	4.06904
0.14557	Hydr1	chr2R-9130352-9130851	3.55791	0.000186907	3.55791
0.14629	Hydr1	chr2R-9126142-9126641	3.2201	0.000640725	3.2201
0.189092	Hydr1	chr2R-9129434-9129933	3.04295	0.00117135	3.04295
0.157898	Hydr1	chr2R-9138799-9139298	2.68888	0.00358462	2.68888
0.14911	Hydr1	chr2R-9138198-9138697	2.53346	0.00564719	2.53346
0.101118	Hydr1	chr2R-9137302-9137801	2.19503	0.0140807	2.19503
0.115699	Hydr1	chr2R-9164784-9165283	2.17596	0.0147791	2.17596
0.118665	Hydr1	chr2R-9092278-9092777	2.09766	0.0179674	2.09766
0.0821289	Hydr1	chr2R-9104601-9105100	1.74816	0.040218	1.74816
0.0884435	Hydr1	chr2R-9139357-9139856	1.73877	0.0410376	1.73877
-0.123309	Hydr2	chr2L-3124561-3125060	-2.4723	0.00671227	2.4723
-0.115468	Hydr2	chr2L-3148939-3149438	-2.08176	0.0186823	2.08176
0.0727754	Hydr2	chr2L-3115235-3115734	1.89096	0.0293145	1.89096
0.0714903	Hydr2	chr2L-3187476-3187975	1.72665	0.0421152	1.72665
0.0776805	hyx	chr3R-9081813-9082312	2.35359	0.0092966	2.35359
-0.0833332	hyx	chr3R-9014020-9014519	-2.15167	0.0157116	2.15167
0.0520134	hyx	chr3R-8997961-8998460	2.03532	0.0209091	2.03532
-0.0708334	hyx	chr3R-9031575-9032074	-1.80696	0.0353846	1.80696
-0.110399	I-2	chr3L-9821288-9821787	-2.5188	0.00588777	2.5188
0.0626725	I-2	chr3L-9829912-9830411	1.89343	0.0291501	1.89343
0.0724231	I-2	chr3L-9794329-9794828	1.84695	0.0323774	1.84695
-0.102663	I-2	chr3L-9855572-9856071	-1.69838	0.0447177	1.69838
-0.0975033	I-2	chr3L-9856137-9856636	-1.69554	0.0449864	1.69554
0.184836	I-3	chrX-20895031-20895530	3.67571	0.000118597	3.67571
0.227426	I-3	chrX-20892647-20893146	3.41026	0.000324511	3.41026
0.151659	I-3	chrX-20912354-20912853	3.11423	0.000922127	3.11423
0.119248	I-3	chrX-20834862-20835361	2.92978	0.00169603	2.92978
0.125355	I-3	chrX-20897124-20897623	2.90217	0.00185296	2.90217
0.0868023	I-3	chrX-20877319-20877818	2.71512	0.00331263	2.71512
0.184266	I-3	chrX-20927061-20927560	2.66484	0.00385125	2.66484
0.15053	I-3	chrX-20852780-20853279	2.66154	0.00388917	2.66154
0.163765	I-3	chrX-20849232-20849731	2.62261	0.00436289	2.62261
0.150218	I-3	chrX-20847163-20847662	2.51392	0.00596986	2.51392
0.12424	I-3	chrX-20869618-20870117	2.4416	0.00731121	2.4416
0.120951	I-3	chrX-20919404-20919903	2.39061	0.0084102	2.39061
0.122465	I-3	chrX-20914555-20915054	2.3653	0.00900778	2.3653
0.125147	I-3	chrX-20909885-20910384	2.30603	0.0105546	2.30603
0.137336	I-3	chrX-20900370-20900869	2.27782	0.0113687	2.27782
0.146629	I-3	chrX-20888758-20889257	2.21711	0.0133078	2.21711
0.103428	I-3	chrX-20913241-20913740	2.19587	0.0140506	2.19587
0.118209	I-3	chrX-20834295-20834794	2.17677	0.014749	2.17677
0.146329	I-3	chrX-20923716-20924215	2.15517	0.0155742	2.15517
0.122006	I-3	chrX-20879430-20879929	2.01363	0.0220242	2.01363
0.131652	I-3	chrX-20924918-20925417	1.95509	0.0252864	1.95509
0.117169	I-3	chrX-20854770-20855269	1.94162	0.0260913	1.94162
0.10985	I-3	chrX-20908174-20908673	1.90465	0.0284127	1.90465
0.122956	I-3	chrX-20917729-20918228	1.88884	0.0294568	1.88884
0.102256	I-3	chrX-20898753-20899252	1.87755	0.0302212	1.87755
0.0997701	I-3	chrX-20919923-20920422	1.87717	0.0302476	1.87717
0.122507	I-3	chrX-20856030-20856529	1.8636	0.0311891	1.8636
0.0773559	I-3	chrX-20905464-20905963	1.81609	0.0346784	1.81609
0.0733936	I-3	chrX-20915635-20916134	1.80026	0.0359102	1.80026
0.115721	I-3	chrX-20918611-20919110	1.7684	0.0384967	1.7684
0.0996963	I-3	chrX-20891778-20892277	1.71007	0.0436268	1.71007
0.124219	I-3	chrX-20874529-20875028	1.69985	0.0445797	1.69985
0.094766	I-3	chrX-20861508-20862007	1.69413	0.0451206	1.69413
0.258524	IA-2	chr2L-1021233-1021732	3.04169	0.00117628	3.04169
0.261705	IA-2	chr2L-1007118-1007617	2.96089	0.00153377	2.96089
0.212092	IA-2	chr2L-1028650-1029149	2.90048	0.00186294	2.90048
0.150704	IA-2	chr2L-1035840-1036339	2.51237	0.00599624	2.51237
0.217333	IA-2	chr2L-1021763-1022262	2.45619	0.0070209	2.45619
0.161948	IA-2	chr2L-1024561-1025060	2.44524	0.00723778	2.44524
0.1893	IA-2	chr2L-1020417-1020916	2.4228	0.00770063	2.4228
0.191118	IA-2	chr2L-1023547-1024046	2.41583	0.00784968	2.41583
0.104233	IA-2	chr2L-1015603-1016102	2.29166	0.0109627	2.29166
-0.194651	IA-2	chr2L-1063003-1063502	-2.21814	0.0132727	2.21814
-0.191591	IA-2	chr2L-1059940-1060439	-2.21767	0.0132888	2.21767
0.169323	IA-2	chr2L-1031750-1032249	2.17187	0.0149327	2.17187
-0.191348	IA-2	chr2L-1075493-1075992	-2.17162	0.0149422	2.17162
0.165933	IA-2	chr2L-1047898-1048397	2.13732	0.0162861	2.13732
0.158658	IA-2	chr2L-1022754-1023253	2.05217	0.0200767	2.05217
0.162603	IA-2	chr2L-1030871-1031370	2.03544	0.0209033	2.03544
0.160435	IA-2	chr2L-1018048-1018547	1.96883	0.0244861	1.96883
-0.188537	IA-2	chr2L-1095762-1096261	-1.82757	0.0338069	1.82757
-0.144441	IA-2	chr2L-1050272-1050771	-1.81952	0.0344161	1.81952
-0.176247	IA-2	chr2L-1094766-1095265	-1.77581	0.0378819	1.77581
0.1479	IA-2	chr2L-1048715-1049214	1.71843	0.0428587	1.71843
0.0645355	iab-8	chr3R-16886417-16886916	2.7992	0.00256145	2.7992
0.0515194	iab-8	chr3R-16899354-16899853	2.60631	0.00457614	2.60631
0.0582847	iab-8	chr3R-16898843-16899342	2.30469	0.010592	2.30469
0.0578649	iav	chrX-6852408-6852907	2.84152	0.00224493	2.84152
-0.058594	Ibf1	chr3R-9214179-9214678	-2.02396	0.0214873	2.02396
0.0550736	Ibf2	chr3R-9247100-9247599	2.36376	0.00904533	2.36376
-0.0748428	Ibf2	chr3R-9220275-9220774	-2.03297	0.0210278	2.03297
-0.0665991	Ibf2	chr3R-9271681-9272180	-1.84283	0.0326772	1.84283
-0.0631366	Ibf2	chr3R-9230308-9230807	-1.74534	0.0404628	1.74534
0.0644699	Ice1	chr2R-23411596-23412095	2.41902	0.00778129	2.41902
0.0524081	Ice1	chr2R-23328005-23328504	2.05106	0.0201307	2.05106
-0.0506818	Ice1	chr2R-23359060-23359559	-1.72281	0.0424611	1.72281
-0.060067	Ice2	chr3R-21154726-21155225	-2.06789	0.0193252	2.06789
-0.0631827	Ice2	chr3R-21156068-21156567	-1.99152	0.023212	1.99152
-0.0641574	Ice2	chr3R-21152794-21153293	-1.91277	0.027889	1.91277
-0.053299	Ice2	chr3R-21149985-21150484	-1.67631	0.0468388	1.67631
-0.1104	icln	chr2R-17592998-17593497	-1.99827	0.0228438	1.99827
-0.0913716	icln	chr2R-17623842-17624341	-1.6632	0.0481361	1.6632
0.0544819	icln	chr2R-17559936-17560435	1.65593	0.0488683	1.65593
0.0817937	ico	chr2L-7207619-7208118	2.94679	0.00160546	2.94679
0.104537	ico	chr2L-7262980-7263479	2.63954	0.00415094	2.63954
-0.101836	ico	chr2L-7189616-7190115	-2.53587	0.00560841	2.53587
0.0870509	ico	chr2L-7177504-7178003	2.50957	0.0060439	2.50957
0.092348	ico	chr2L-7262110-7262609	2.30953	0.0104572	2.30953
0.072655	ico	chr2L-7246024-7246523	1.8659	0.0310277	1.8659
0.155461	ics	chr2L-13616787-13617286	2.67493	0.00373721	2.67493
0.0610203	ida	chr3L-3875285-3875784	2.54706	0.00543166	2.54706
-0.0647152	ida	chr3L-3928766-3929265	-2.11582	0.0171802	2.11582
0.0591894	ida	chr3L-3916602-3917101	2.0432	0.0205162	2.0432
0.0506385	ida	chr3L-3913652-3914151	1.92759	0.0269532	1.92759
-0.115755	Ide	chr3L-20401475-20401974	-2.61545	0.00445544	2.61545
-0.125898	Ide	chr3L-20385906-20386405	-2.54586	0.00545047	2.54586
-0.117098	Ide	chr3L-20366886-20367385	-2.14822	0.0158481	2.14822
-0.109988	Ide	chr3L-20404452-20404951	-2.04224	0.0205637	2.04224
-0.0973353	Ide	chr3L-20353802-20354301	-2.036	0.0208753	2.036
-0.105352	Ide	chr3L-20402585-20403084	-1.9638	0.0247764	1.9638
-0.0899137	Ide	chr3L-20377537-20378036	-1.81778	0.0345492	1.81778
0.363957	Idgf1	chr2L-16401944-16402443	4.21223	1.26429e-05	4.21223
0.368613	Idgf1	chr2L-16448730-16449229	3.58012	0.000171719	3.58012
0.215829	Idgf1	chr2L-16396238-16396737	3.00711	0.00131874	3.00711
0.329435	Idgf1	chr2L-16448222-16448721	2.86805	0.00206503	2.86805
0.311633	Idgf1	chr2L-16450888-16451387	2.81465	0.00244154	2.81465
0.206617	Idgf1	chr2L-16447132-16447631	2.34719	0.00945793	2.34719
0.152459	Idgf1	chr2L-16479197-16479696	1.85811	0.031577	1.85811
0.181232	Idgf1	chr2L-16470153-16470652	1.80512	0.0355281	1.80512
0.199814	Idgf1	chr2L-16429011-16429510	1.70936	0.0436923	1.70936
0.522718	Idgf2	chr2L-16447132-16447631	4.81313	7.42912e-07	4.81313
0.375155	Idgf2	chr2L-16451419-16451918	4.06962	2.35454e-05	4.06962
0.446412	Idgf2	chr2L-16450888-16451387	3.50903	0.000224875	3.50903
0.400164	Idgf2	chr2L-16448730-16449229	3.21998	0.000641	3.21998
0.443216	Idgf2	chr2L-16448222-16448721	3.21728	0.000647069	3.21728
0.341432	Idgf2	chr2L-16496440-16496939	2.61276	0.0044907	2.61276
0.301636	Idgf2	chr2L-16435310-16435809	2.60215	0.0046321	2.60215
0.258981	Idgf2	chr2L-16479197-16479696	2.30778	0.0105058	2.30778
0.248723	Idgf2	chr2L-16401944-16402443	2.0948	0.0180942	2.0948
0.230069	Idgf2	chr2L-16407006-16407505	1.96753	0.024561	1.96753
0.239202	Idgf2	chr2L-16437534-16438033	1.78462	0.0371614	1.78462
0.196098	Idgf2	chr2L-16474539-16475038	1.68043	0.0464372	1.68043
0.247282	Idgf2	chr2L-16449466-16449965	1.65524	0.0489376	1.65524
0.681207	Idgf3	chr2L-16448730-16449229	4.31583	7.95004e-06	4.31583
0.435276	Idgf3	chr2L-16429818-16430317	4.12232	1.87539e-05	4.12232
0.670513	Idgf3	chr2L-16450888-16451387	3.79999	7.23508e-05	3.79999
0.480851	Idgf3	chr2L-16451419-16451918	3.71273	0.000102518	3.71273
0.430976	Idgf3	chr2L-16401944-16402443	3.10503	0.000951288	3.10503
0.639574	Idgf3	chr2L-16448222-16448721	2.94105	0.00163553	2.94105
0.368442	Idgf3	chr2L-16447132-16447631	2.68051	0.00367549	2.68051
0.499708	Idgf3	chr2L-16496440-16496939	2.54239	0.00550493	2.54239
0.343355	Idgf3	chr2L-16463483-16463982	2.28289	0.0112184	2.28289
0.286862	Idgf3	chr2L-16429011-16429510	1.97148	0.0243348	1.97148
0.222661	Idgf3	chr2L-16479197-16479696	1.84076	0.032828	1.84076
0.312871	Idgf3	chr2L-16456370-16456869	1.80102	0.0358497	1.80102
0.232057	Idgf3	chr2L-16449466-16449965	1.70456	0.0441378	1.70456
0.230724	Idgf3	chr2L-16407006-16407505	1.69735	0.0448149	1.69735
0.730541	Idgf4	chrX-9930802-9931301	3.74725	8.93921e-05	3.74725
0.63709	Idgf4	chrX-9925839-9926338	3.63251	0.000140338	3.63251
0.652242	Idgf4	chrX-9932177-9932676	3.56273	0.000183507	3.56273
0.661909	Idgf4	chrX-9929818-9930317	3.27281	0.000532417	3.27281
0.591497	Idgf4	chrX-9931660-9932159	3.07158	0.00106466	3.07158
0.529271	Idgf4	chrX-9886299-9886798	2.99759	0.0013606	2.99759
0.366062	Idgf4	chrX-9971973-9972472	2.48576	0.00646379	2.48576
0.432801	Idgf4	chrX-9909157-9909656	2.42759	0.00759981	2.42759
0.411263	Idgf4	chrX-9884143-9884642	2.41181	0.00793678	2.41181
0.371949	Idgf4	chrX-9882851-9883350	2.40045	0.00818739	2.40045
0.400182	Idgf4	chrX-9885285-9885784	2.36831	0.00893467	2.36831
0.411364	Idgf4	chrX-9889605-9890104	2.31386	0.0103377	2.31386
0.396837	Idgf4	chrX-9881734-9882233	2.24048	0.0125299	2.24048
0.337171	Idgf4	chrX-9920227-9920726	1.99982	0.0227597	1.99982
0.40734	Idgf4	chrX-9921195-9921694	1.8818	0.0299314	1.8818
0.0748966	Idgf5	chr2R-18395290-18395789	2.48641	0.00645196	2.48641
0.0815495	Idgf5	chr2R-18391328-18391827	2.46939	0.00676727	2.46939
0.0501536	Idgf5	chr2R-18379489-18379988	1.97352	0.0242181	1.97352
0.229506	Idh	chr3L-8347323-8347822	2.76601	0.00283731	2.76601
0.254071	Idh	chr3L-8328977-8329476	2.64191	0.00412204	2.64191
-0.135828	Idh	chr3L-8395751-8396250	-1.89116	0.0293012	1.89116
0.363762	if	chrX-16771999-16772498	3.79286	7.44604e-05	3.79286
0.3222	if	chrX-16768919-16769418	3.71937	9.98612e-05	3.71937
0.346053	if	chrX-16772620-16773119	3.68682	0.000113535	3.68682
0.312226	if	chrX-16766811-16767310	3.17419	0.000751265	3.17419
0.255322	if	chrX-16783202-16783701	3.07055	0.00106831	3.07055
0.250934	if	chrX-16775834-16776333	2.83886	0.00226377	2.83886
0.2338	if	chrX-16780234-16780733	2.6455	0.0040785	2.6455
0.232904	if	chrX-16774277-16774776	2.61844	0.00441663	2.61844
0.258952	if	chrX-16751064-16751563	2.54547	0.00545654	2.54547
0.276633	if	chrX-16773204-16773703	2.44186	0.00730596	2.44186
0.238763	if	chrX-16782370-16782869	2.44087	0.00732597	2.44087
0.232882	if	chrX-16760779-16761278	2.18277	0.0145263	2.18277
0.213269	if	chrX-16778437-16778936	2.15915	0.0154191	2.15915
0.190185	if	chrX-16777029-16777528	2.10981	0.0174372	2.10981
0.205271	if	chrX-16832871-16833370	2.04952	0.0202054	2.04952
0.184223	if	chrX-16746879-16747378	1.81282	0.0349295	1.81282
0.185842	if	chrX-16760241-16760740	1.72345	0.0424033	1.72345
0.16328	if	chrX-16765923-16766422	1.67761	0.0467117	1.67761
0.222123	ifc	chr2L-6006447-6006946	2.87315	0.00203199	2.87315
-0.170741	ifc	chr2L-6011041-6011540	-2.54415	0.00547714	2.54415
0.169284	ifc	chr2L-6022508-6023007	2.14051	0.0161568	2.14051
0.136467	ifc	chr2L-6012603-6013102	1.76489	0.0387911	1.76489
0.279551	igl	chr2R-15171909-15172408	3.89881	4.83333e-05	3.89881
0.24833	igl	chr2R-15181432-15181931	3.45114	0.000279115	3.45114
-0.221419	igl	chr2R-15135268-15135767	-2.96407	0.00151798	2.96407
0.138326	igl	chr2R-15198700-15199199	2.9328	0.00167958	2.9328
-0.21115	igl	chr2R-15128158-15128657	-2.90156	0.00185656	2.90156
0.174551	igl	chr2R-15187821-15188320	2.86279	0.00209961	2.86279
0.142546	igl	chr2R-15187039-15187538	2.6894	0.00357907	2.6894
-0.185313	igl	chr2R-15136149-15136648	-2.47542	0.00665399	2.47542
0.158893	igl	chr2R-15164578-15165077	2.41434	0.00788192	2.41434
0.153271	igl	chr2R-15177596-15178095	2.38934	0.00843935	2.38934
0.132593	igl	chr2R-15180435-15180934	2.24815	0.0122834	2.24815
0.0925557	igl	chr2R-15172483-15172982	2.03357	0.0209975	2.03357
0.128761	igl	chr2R-15174902-15175401	1.93452	0.0265249	1.93452
-0.124226	igl	chr2R-15134413-15134912	-1.85655	0.0316878	1.85655
-0.132254	igl	chr2R-15136926-15137425	-1.84882	0.032242	1.84882
0.109882	igl	chr2R-15196755-15197254	1.774	0.0380314	1.774
0.12065	igl	chr2R-15169882-15170381	1.74982	0.0400746	1.74982
0.112058	igl	chr2R-15157298-15157797	1.72308	0.042437	1.72308
0.133102	igl	chr2R-15182460-15182959	1.72304	0.0424404	1.72304
0.0923112	igl	chr2R-15176224-15176723	1.71116	0.0435258	1.71116
-0.46109	Ih	chr2R-14265576-14266075	-3.40292	0.000333352	3.40292
-0.4939	Ih	chr2R-14267648-14268147	-3.37836	0.000364598	3.37836
-0.453631	Ih	chr2R-14307147-14307646	-3.27425	0.000529715	3.27425
-0.481151	Ih	chr2R-14307833-14308332	-3.00958	0.00130804	3.00958
-0.351292	Ih	chr2R-14232466-14232965	-2.58429	0.00487894	2.58429
0.353438	Ih	chr2R-14275682-14276181	2.44348	0.00727327	2.44348
-0.319721	Ih	chr2R-14308568-14309067	-2.25961	0.0119226	2.25961
0.328603	Ih	chr2R-14275089-14275588	2.1071	0.0175546	2.1071
0.272932	Ih	chr2R-14280431-14280930	1.9103	0.028047	1.9103
-0.255552	Ih	chr2R-14266718-14267217	-1.7564	0.0395101	1.7564
-0.229071	Ih	chr2R-14243533-14244032	-1.70968	0.0436623	1.70968
-0.24893	Ih	chr2R-14230116-14230615	-1.70921	0.0437058	1.70921
0.128396	ihog	chr2L-6941684-6942183	2.29568	0.0108471	2.29568
0.130207	ihog	chr2L-6990942-6991441	2.01283	0.0220662	2.01283
-0.0637983	ik2	chr2L-20631971-20632470	-2.19484	0.0140874	2.19484
-0.0558558	ik2	chr2L-20713681-20714180	-1.92668	0.0270099	1.92668
0.051196	ik2	chr2L-20699997-20700496	1.69667	0.0448799	1.69667
0.14033	Ilk	chr3L-21254253-21254752	2.93368	0.00167486	2.93368
0.151384	Ilk	chr3L-21199655-21200154	2.85032	0.00218377	2.85032
0.135967	Ilk	chr3L-21225641-21226140	2.75757	0.00291166	2.75757
0.125544	Ilk	chr3L-21239966-21240465	2.6907	0.00356515	2.6907
0.126649	Ilk	chr3L-21229421-21229920	2.35308	0.00930931	2.35308
0.118334	Ilk	chr3L-21226195-21226694	2.28862	0.0110508	2.28862
0.129182	Ilk	chr3L-21224785-21225284	2.1609	0.0153515	2.1609
-0.0925867	Ilk	chr3L-21191973-21192472	-2.14295	0.0160585	2.14295
0.107664	Ilk	chr3L-21205304-21205803	2.0627	0.0195704	2.0627
0.120472	Ilk	chr3L-21172800-21173299	1.99592	0.0229714	1.99592
-0.0827198	Ilk	chr3L-21219956-21220455	-1.98922	0.0233385	1.98922
-0.0805819	Ilk	chr3L-21210186-21210685	-1.89624	0.0289641	1.89624
0.0999365	Ilk	chr3L-21210700-21211199	1.84745	0.0323409	1.84745
0.0929839	Ilk	chr3L-21243468-21243967	1.74565	0.0404363	1.74565
0.121692	Ilp1	chr3L-9810970-9811469	4.63268	1.8048e-06	4.63268
0.133594	Ilp1	chr3L-9752652-9753151	4.25278	1.05566e-05	4.25278
0.0778265	Ilp1	chr3L-9809561-9810060	3.87992	5.22461e-05	3.87992
0.08097	Ilp1	chr3L-9818258-9818757	2.96096	0.0015334	2.96096
0.0849465	Ilp1	chr3L-9794329-9794828	2.51529	0.0059468	2.51529
0.0770316	Ilp1	chr3L-9775702-9776201	2.40969	0.00798311	2.40969
0.067945	Ilp1	chr3L-9760987-9761486	2.25266	0.0121404	2.25266
0.0685101	Ilp1	chr3L-9753886-9754385	2.19161	0.0142037	2.19161
0.0517387	Ilp1	chr3L-9820235-9820734	1.79394	0.0364114	1.79394
0.0537688	Ilp1	chr3L-9811837-9812336	1.73113	0.0417142	1.73113
0.202739	Ilp2	chr3L-9752652-9753151	6.2467	2.09603e-10	6.2467
0.185686	Ilp2	chr3L-9794329-9794828	5.36116	4.13448e-08	5.36116
0.102372	Ilp2	chr3L-9809561-9810060	4.74677	1.03345e-06	4.74677
0.113497	Ilp2	chr3L-9794858-9795357	3.63038	0.000141503	3.63038
0.0682106	Ilp2	chr3L-9842420-9842919	2.98775	0.00140518	2.98775
0.0981049	Ilp2	chr3L-9760987-9761486	2.9654	0.00151146	2.9654
0.054262	Ilp2	chr3L-9793680-9794179	2.44811	0.00718047	2.44811
0.0610538	Ilp2	chr3L-9818258-9818757	1.6884	0.045667	1.6884
0.107785	Ilp4	chr3L-9794329-9794828	3.25066	0.00057569	3.25066
0.0864507	Ilp4	chr3L-9809561-9810060	3.02422	0.00124637	3.02422
0.0638458	Ilp4	chr3L-9794858-9795357	2.64694	0.00406119	2.64694
0.0563945	Ilp4	chr3L-9818258-9818757	2.15174	0.0157087	2.15174
0.0546152	Ilp4	chr3L-9773837-9774336	2.11308	0.0172968	2.11308
0.0680956	Ilp4	chr3L-9755335-9755834	2.06951	0.0192491	2.06951
0.0503365	Ilp4	chr3L-9820235-9820734	2.01286	0.0220645	2.01286
0.053206	Ilp4	chr3L-9813674-9814173	1.89887	0.0287909	1.89887
0.664577	Ilp6	chrX-2336976-2337475	5.13265	1.42849e-07	5.13265
0.745973	Ilp6	chrX-2333951-2334450	4.79575	8.10352e-07	4.79575
0.678318	Ilp6	chrX-2334478-2334977	4.57376	2.39527e-06	4.57376
0.687108	Ilp6	chrX-2336262-2336761	4.0172	2.94465e-05	4.0172
0.598774	Ilp6	chrX-2317287-2317786	3.62294	0.000145636	3.62294
0.608089	Ilp6	chrX-2335375-2335874	3.22081	0.000639149	3.22081
0.543964	Ilp6	chrX-2326006-2326505	3.0834	0.00102324	3.0834
0.540868	Ilp6	chrX-2356613-2357112	2.97842	0.00144868	2.97842
0.487844	Ilp6	chrX-2349903-2350402	2.85931	0.00212282	2.85931
0.499468	Ilp6	chrX-2361587-2362086	2.35445	0.00927501	2.35445
0.447895	Ilp6	chrX-2366306-2366805	2.29184	0.0109575	2.29184
0.390216	Ilp6	chrX-2294440-2294939	2.20379	0.0137696	2.20379
0.312481	Ilp6	chrX-2363074-2363573	2.16897	0.0150425	2.16897
0.331854	Ilp6	chrX-2305793-2306292	2.1661	0.0151518	2.1661
0.386937	Ilp6	chrX-2355883-2356382	2.16328	0.0152598	2.16328
0.371046	Ilp6	chrX-2286943-2287442	2.1481	0.0158528	2.1481
0.287286	Ilp6	chrX-2303676-2304175	2.02319	0.0215266	2.02319
0.359302	Ilp6	chrX-2332421-2332920	2.01157	0.0221325	2.01157
0.286614	Ilp6	chrX-2318396-2318895	1.99002	0.0232945	1.99002
-0.300163	Ilp6	chrX-2383431-2383930	-1.98869	0.0233678	1.98869
0.291122	Ilp6	chrX-2360870-2361369	1.91524	0.027731	1.91524
0.328439	Ilp6	chrX-2293277-2293776	1.81898	0.0344574	1.81898
0.173238	Ilp7	chrX-3639636-3640135	5.41447	3.07352e-08	5.41447
0.0760009	Ilp7	chrX-3646469-3646968	2.64954	0.00403011	2.64954
0.0713961	Ilp7	chrX-3650680-3651179	2.4666	0.00682011	2.4666
0.0738607	Ilp7	chrX-3654763-3655262	2.30016	0.0107196	2.30016
0.0635676	Ilp7	chrX-3695416-3695915	2.06774	0.019332	2.06774
0.053873	Ilp7	chrX-3662132-3662631	1.90148	0.0286197	1.90148
0.0567734	IM1	chr2R-18402992-18403491	3.42997	0.000301823	3.42997
0.057655	IM1	chr2R-18340956-18341455	2.69495	0.00351995	2.69495
0.0754508	IM1	chr2R-18395927-18396426	2.38324	0.0085805	2.38324
0.0542639	IM1	chr2R-18345808-18346307	2.20664	0.0136697	2.20664
0.0636792	IM1	chr2R-18395290-18395789	2.06965	0.0192428	2.06965
0.0508587	IM1	chr2R-18376874-18377373	2.03292	0.0210302	2.03292
0.199375	imd	chr2R-18400392-18400891	3.10511	0.000951056	3.10511
0.187312	imd	chr2R-18407539-18408038	2.87726	0.00200575	2.87726
0.174679	imd	chr2R-18399222-18399721	2.72583	0.00320703	2.72583
0.166656	imd	chr2R-18401711-18402210	2.54172	0.0055155	2.54172
0.170028	imd	chr2R-18421861-18422360	2.45788	0.00698792	2.45788
0.161964	imd	chr2R-18413374-18413873	2.44668	0.00720903	2.44668
0.144876	imd	chr2R-18412537-18413036	2.41633	0.00783897	2.41633
0.149772	imd	chr2R-18398135-18398634	2.0387	0.02074	2.0387
0.135698	imd	chr2R-18435137-18435636	1.97267	0.0242666	1.97267
0.130631	imd	chr2R-18405266-18405765	1.95966	0.0250176	1.95966
-0.0879808	imd	chr2R-18374188-18374687	-1.82749	0.0338127	1.82749
0.109917	Ime4	chr3R-24018898-24019397	4.33009	7.45233e-06	4.33009
-0.0743697	Ime4	chr3R-24048022-24048521	-2.38244	0.00859913	2.38244
0.0583793	Ime4	chr3R-24075984-24076483	2.31285	0.0103654	2.31285
0.0630441	Ime4	chr3R-24066605-24067104	1.79946	0.0359729	1.79946
-0.0557103	Ime4	chr3R-23996117-23996616	-1.69045	0.0454712	1.69045
0.56672	Imp	chrX-10806689-10807188	3.43327	0.00029817	3.43327
0.415341	Imp	chrX-10799761-10800260	3.28722	0.000505915	3.28722
0.561726	Imp	chrX-10805542-10806041	3.26865	0.000540307	3.26865
0.585409	Imp	chrX-10802803-10803302	3.15342	0.000806855	3.15342
0.523504	Imp	chrX-10803694-10804193	2.94907	0.00159367	2.94907
0.428327	Imp	chrX-10801076-10801575	2.94593	0.00160995	2.94593
0.398515	Imp	chrX-10823289-10823788	2.70005	0.00346641	2.70005
0.417593	Imp	chrX-10814114-10814613	2.62335	0.0043535	2.62335
0.4584	Imp	chrX-10841482-10841981	2.5012	0.00618862	2.5012
0.332684	Imp	chrX-10815564-10816063	2.27292	0.0115155	2.27292
0.316721	Imp	chrX-10838901-10839400	2.15754	0.0154817	2.15754
0.320215	Imp	chrX-10845149-10845648	2.06068	0.019667	2.06068
0.336305	Imp	chrX-10814765-10815264	2.05461	0.0199582	2.05461
0.208605	Imp	chrX-10807653-10808152	2.00066	0.0227143	2.00066
0.278467	Imp	chrX-10797992-10798491	1.84281	0.0326781	1.84281
0.297777	Imp	chrX-10822674-10823173	1.79864	0.0360378	1.79864
0.325705	Imp	chrX-10804269-10804768	1.79002	0.0367252	1.79002
0.30274	Imp	chrX-10816748-10817247	1.77847	0.0376632	1.77847
0.725784	ImpE1	chr3L-8371083-8371582	9.03995	7.83712e-20	9.03995
0.402402	ImpE1	chr3L-8417931-8418430	5.92489	1.56252e-09	5.92489
0.276852	ImpE1	chr3L-8347323-8347822	3.39231	0.000346527	3.39231
0.191094	ImpE1	chr3L-8383778-8384277	2.94505	0.0016145	2.94505
0.217733	ImpE1	chr3L-8419878-8420377	2.70274	0.00343851	2.70274
0.2055	ImpE1	chr3L-8369700-8370199	2.62219	0.00436836	2.62219
0.209527	ImpE1	chr3L-8419275-8419774	2.46719	0.00680897	2.46719
0.148347	ImpE1	chr3L-8366835-8367334	2.39813	0.00823943	2.39813
0.212966	ImpE1	chr3L-8328977-8329476	2.34192	0.00959234	2.34192
0.16091	ImpE1	chr3L-8421707-8422206	2.00854	0.0222932	2.00854
0.146331	ImpE1	chr3L-8389813-8390312	1.93338	0.0265949	1.93338
0.0998734	ImpE1	chr3L-8376842-8377341	1.72464	0.0422965	1.72464
-0.135888	ImpE1	chr3L-8395751-8396250	-1.71982	0.0427322	1.71982
0.0826573	ImpE3	chr3R-7991429-7991928	2.05106	0.0201306	2.05106
-0.0889043	ImpE3	chr3R-8058956-8059455	-1.82943	0.0336675	1.82943
0.60315	ImpL1	chr3L-13382202-13382701	7.51127	2.92788e-14	7.51127
0.255213	ImpL1	chr3L-13381250-13381749	2.48335	0.00650774	2.48335
0.208492	ImpL1	chr3L-13425827-13426326	2.17188	0.0149325	2.17188
0.74571	ImpL2	chr3L-4221221-4221720	4.34684	6.9055e-06	4.34684
0.566998	ImpL2	chr3L-4232203-4232702	4.16013	1.59031e-05	4.16013
0.6638	ImpL2	chr3L-4227795-4228294	4.13494	1.77524e-05	4.13494
0.719281	ImpL2	chr3L-4227126-4227625	4.01368	2.98894e-05	4.01368
0.674406	ImpL2	chr3L-4228306-4228805	3.49051	0.000241046	3.49051
0.616546	ImpL2	chr3L-4233564-4234063	3.47214	0.000258162	3.47214
0.581226	ImpL2	chr3L-4231464-4231963	3.41151	0.000323017	3.41151
0.567089	ImpL2	chr3L-4221757-4222256	3.20652	0.000671752	3.20652
0.528378	ImpL2	chr3L-4280383-4280882	3.07697	0.00104558	3.07697
0.465797	ImpL2	chr3L-4219793-4220292	3.03586	0.00119924	3.03586
0.44678	ImpL2	chr3L-4209186-4209685	2.73207	0.00314687	2.73207
0.447035	ImpL2	chr3L-4236184-4236683	2.64104	0.00413266	2.64104
0.388985	ImpL2	chr3L-4253558-4254057	2.50391	0.00614148	2.50391
0.326867	ImpL2	chr3L-4222797-4223296	2.49023	0.00638308	2.49023
0.408405	ImpL2	chr3L-4247075-4247574	2.46598	0.00683199	2.46598
0.449776	ImpL2	chr3L-4239569-4240068	2.13929	0.0162062	2.13929
0.485595	ImpL2	chr3L-4219246-4219745	2.13319	0.0164547	2.13319
0.331538	ImpL2	chr3L-4230489-4230988	2.0618	0.0196132	2.0618
0.355404	ImpL2	chr3L-4252021-4252520	2.02007	0.0216881	2.02007
-0.23616	ImpL2	chr3L-4187852-4188351	-1.74778	0.0402508	1.74778
0.220469	ImpL3	chr3L-6305625-6306124	5.16821	1.18173e-07	5.16821
0.1979	ImpL3	chr3L-6256477-6256976	4.858	5.92899e-07	4.858
0.19671	ImpL3	chr3L-6265504-6266003	4.00672	3.07845e-05	4.00672
0.164377	ImpL3	chr3L-6266827-6267326	3.45119	0.000279063	3.45119
0.0947985	ImpL3	chr3L-6308887-6309386	2.33864	0.00967714	2.33864
0.0657783	ImpL3	chr3L-6266086-6266585	2.05956	0.0197202	2.05956
0.0871737	ImpL3	chr3L-6239439-6239938	1.79495	0.0363309	1.79495
0.0642216	ImpL3	chr3L-6218431-6218930	1.7628	0.0389668	1.7628
0.0909132	ImpL3	chr3L-6278397-6278896	1.71109	0.0435324	1.71109
0.181652	in	chr3L-20399889-20400388	4.25023	1.06776e-05	4.25023
0.134285	in	chr3L-20366886-20367385	3.08491	0.00101806	3.08491
0.125527	in	chr3L-20385906-20386405	2.56107	0.00521755	2.56107
0.0972935	in	chr3L-20377537-20378036	2.37763	0.00871208	2.37763
0.080883	in	chr3L-20401475-20401974	2.20044	0.0138879	2.20044
0.109129	in	chr3L-20397922-20398421	2.14334	0.0160431	2.14334
0.0721015	in	chr3L-20316898-20317397	1.86728	0.0309314	1.86728
0.08151	in	chr3L-20395390-20395889	1.65308	0.0491577	1.65308
0.35174	inaC	chr2R-16898283-16898782	8.27239	6.56515e-17	8.27239
0.122678	inaC	chr2R-16882214-16882713	3.38056	0.000361694	3.38056
0.209702	inaC	chr2R-16926946-16927445	3.34186	0.000416095	3.34186
0.146389	inaC	chr2R-16926187-16926686	2.71251	0.00333875	2.71251
0.107847	inaC	chr2R-16940069-16940568	1.82997	0.0336272	1.82997
0.0906191	inaC	chr2R-16887197-16887696	1.76042	0.0391687	1.76042
0.0954435	inaC	chr2R-16899762-16900261	1.74748	0.0402771	1.74748
0.0819179	inaC	chr2R-16936570-16937069	1.72238	0.0425007	1.72238
0.670256	inaD	chr2R-22858959-22859458	11.1958	2.13719e-29	11.1958
0.267489	inaD	chr2R-22872264-22872763	6.70165	1.03042e-11	6.70165
0.225085	inaD	chr2R-22872791-22873290	5.64354	8.32954e-09	5.64354
0.269424	inaD	chr2R-22824693-22825192	4.74886	1.02281e-06	4.74886
0.265983	inaD	chr2R-22810060-22810559	4.12651	1.84158e-05	4.12651
0.088979	inaD	chr2R-22866645-22867144	1.73034	0.0417851	1.73034
0.366982	inaE	chrX-13793620-13794119	3.63401	0.000139526	3.63401
0.368015	inaE	chrX-13794187-13794686	3.20372	0.00067832	3.20372
-0.315035	inaE	chrX-13805392-13805891	-2.44759	0.00719072	2.44759
-0.260512	inaE	chrX-13739449-13739948	-2.17583	0.0147839	2.17583
0.172893	inaE	chrX-13789652-13790151	2.17459	0.0148304	2.17459
0.10913	inaE	chrX-13789121-13789620	2.02752	0.0213046	2.02752
-0.238586	inaE	chrX-13770605-13771104	-1.90843	0.0281681	1.90843
0.10279	inaE	chrX-13752633-13753132	1.83758	0.0330618	1.83758
-0.229397	inaE	chrX-13765720-13766219	-1.784	0.0372121	1.784
0.195115	inaE	chrX-13788619-13789118	1.70735	0.0438789	1.70735
-0.205898	inaE	chrX-13815209-13815708	-1.69009	0.045505	1.69009
0.355849	inaF-B	chrX-11732735-11733234	6.88864	2.81642e-12	6.88864
0.326468	inaF-B	chrX-11733310-11733809	6.49109	4.26083e-11	6.49109
0.0977636	inaF-B	chrX-11773007-11773506	2.19156	0.0142055	2.19156
0.0821982	inaF-B	chrX-11736540-11737039	1.96194	0.0248848	1.96194
0.383103	inaF-C	chrX-11732735-11733234	6.25254	2.01917e-10	6.25254
0.236225	inaF-C	chrX-11733310-11733809	4.38318	5.84803e-06	4.38318
0.197131	inaF-C	chrX-11731992-11732491	4.16124	1.58262e-05	4.16124
0.0812537	inaF-C	chrX-11703386-11703885	2.19601	0.0140455	2.19601
0.0772435	inaF-C	chrX-11708598-11709097	1.72315	0.0424303	1.72315
0.217264	inaF-D	chrX-11728959-11729458	3.44488	0.000285652	3.44488
0.157575	inaF-D	chrX-11727592-11728091	2.28617	0.0111222	2.28617
0.190111	inaF-D	chrX-11728115-11728614	2.23254	0.0127897	2.23254
-0.117244	inaF-D	chrX-11681690-11682189	-1.84823	0.0322847	1.84823
-0.109131	inaF-D	chrX-11764483-11764982	-1.84139	0.0327825	1.84139
-0.103023	inaF-D	chrX-11683334-11683833	-1.83891	0.0329641	1.83891
0.130768	inaF-D	chrX-11775457-11775956	1.75984	0.0392178	1.75984
-0.0931395	inaF-D	chrX-11762490-11762989	-1.69893	0.0446658	1.69893
-0.0939982	inc	chrX-1524806-1525305	-2.69856	0.00348204	2.69856
-0.0778388	inc	chrX-1495078-1495577	-2.4175	0.00781385	2.4175
-0.0738062	inc	chrX-1526440-1526939	-2.13039	0.0165698	2.13039
0.0591037	inc	chrX-1507079-1507578	2.00398	0.0225363	2.00398
0.0748122	inc	chrX-1513820-1514319	1.99292	0.0231349	1.99292
-0.0649556	inc	chrX-1525342-1525841	-1.87728	0.0302397	1.87728
0.0534501	inc	chrX-1494090-1494589	1.67265	0.0471982	1.67265
0.0728346	ind	chr3L-15064847-15065346	3.24724	0.000582644	3.24724
0.0582335	ind	chr3L-15012848-15013347	3.23154	0.000615631	3.23154
0.0503089	ind	chr3L-15056756-15057255	2.46384	0.00687283	2.46384
0.403225	Indy	chr3L-18841239-18841738	3.42543	0.00030691	3.42543
0.311553	Indy	chr3L-18800541-18801040	3.23923	0.000599274	3.23923
0.285941	Indy	chr3L-18886783-18887282	2.67363	0.00375175	2.67363
0.29915	Indy	chr3L-18812192-18812691	2.64874	0.00403968	2.64874
0.330726	Indy	chr3L-18894999-18895498	2.57601	0.00499735	2.57601
0.283098	Indy	chr3L-18833315-18833814	2.40031	0.00819069	2.40031
0.211759	Indy	chr3L-18843535-18844034	1.84218	0.0327246	1.84218
-0.1642	Indy	chr3L-18852884-18853383	-1.83839	0.0330022	1.83839
-0.143804	Indy	chr3L-18853412-18853911	-1.83144	0.0335173	1.83144
0.212793	Indy	chr3L-18813949-18814448	1.82042	0.0343477	1.82042
-0.191446	Indy	chr3L-18863224-18863723	-1.78423	0.0371932	1.78423
0.179954	Indy	chr3L-18824803-18825302	1.66835	0.0476227	1.66835
0.638498	ine	chr2L-4471147-4471646	4.6118	1.99595e-06	4.6118
0.692623	ine	chr2L-4476859-4477358	4.12114	1.88502e-05	4.12114
0.490964	ine	chr2L-4469862-4470361	3.28587	0.000508343	3.28587
0.435756	ine	chr2L-4472066-4472565	3.18841	0.00071529	3.18841
0.283763	ine	chr2L-4475710-4476209	2.10479	0.0176547	2.10479
0.258823	ine	chr2L-4464137-4464636	1.79721	0.036151	1.79721
-0.223363	ine	chr2L-4440555-4441054	-1.73591	0.0412895	1.73591
0.0855725	Ing3	chrX-18698179-18698678	3.31204	0.000463087	3.31204
0.0655428	Ing3	chrX-18640601-18641100	2.23943	0.012564	2.23943
-0.0683945	Ing3	chrX-18657480-18657979	-2.03622	0.0208641	2.03622
-0.0685517	Ing3	chrX-18633406-18633905	-2.0203	0.0216761	2.0203
-0.0570981	Ing3	chrX-18676249-18676748	-1.80436	0.0355874	1.80436
0.0880307	Ino80	chr3R-19374980-19375479	2.20536	0.0137144	2.20536
0.100098	Ino80	chr3R-19385239-19385738	2.07678	0.018911	2.07678
0.0800796	Ino80	chr3R-19431829-19432328	1.97269	0.0242652	1.97269
0.0763615	Ino80	chr3R-19381845-19382344	1.93722	0.026359	1.93722
0.0622383	Ino80	chr3R-19430662-19431161	1.80271	0.0357169	1.80271
0.0662373	Ino80	chr3R-19412984-19413483	1.72778	0.0420135	1.72778
0.0694095	Ino80	chr3R-19408126-19408625	1.65366	0.0490983	1.65366
0.372444	Inos	chr2R-7459834-7460333	5.39193	3.48532e-08	5.39193
0.335922	Inos	chr2R-7492193-7492692	4.28665	9.06934e-06	4.28665
0.291854	Inos	chr2R-7492955-7493454	3.84755	5.96513e-05	3.84755
0.254029	Inos	chr2R-7453852-7454351	2.79264	0.00261399	2.79264
0.212263	Inos	chr2R-7411056-7411555	2.51312	0.0059835	2.51312
0.174356	Inos	chr2R-7458646-7459145	2.3989	0.00822219	2.3989
0.166864	Inos	chr2R-7429191-7429690	2.23143	0.0128262	2.23143
0.158624	Inos	chr2R-7477545-7478044	2.16191	0.0153126	2.16191
0.121726	Inos	chr2R-7432225-7432724	2.0889	0.0183582	2.0889
0.173071	Inos	chr2R-7472331-7472830	2.03792	0.0207788	2.03792
0.198341	Inos	chr2R-7478554-7479053	1.8404	0.0328545	1.8404
0.139321	Inos	chr2R-7473567-7474066	1.77191	0.0382049	1.77191
-0.118251	Inos	chr2R-7487852-7488351	-1.65123	0.0493456	1.65123
0.255187	InR	chr3R-21601518-21602017	3.02734	0.00123358	3.02734
0.191982	InR	chr3R-21594725-21595224	2.47757	0.0066141	2.47757
0.14573	InR	chr3R-21646223-21646722	2.31166	0.0103982	2.31166
0.170918	InR	chr3R-21599517-21600016	2.14535	0.0159624	2.14535
0.165143	InR	chr3R-21626455-21626954	2.06103	0.0196501	2.06103
-0.173832	InR	chr3R-21579498-21579997	-1.93999	0.0261905	1.93999
0.138226	InR	chr3R-21651323-21651822	1.83134	0.0335247	1.83134
0.129257	Inr-a	chr2R-14918774-14919273	2.43294	0.00748833	2.43294
-0.0793965	Inr-a	chr2R-14837216-14837715	-2.34714	0.00945911	2.34714
0.130695	Inr-a	chr2R-14873696-14874195	2.30721	0.0105215	2.30721
0.147215	Inr-a	chr2R-14884552-14885051	2.17433	0.0148403	2.17433
0.13853	Inr-a	chr2R-14881154-14881653	2.12003	0.0170017	2.12003
0.113036	Inr-a	chr2R-14912841-14913340	2.0347	0.0209404	2.0347
0.108078	Inr-a	chr2R-14875616-14876115	1.96316	0.024814	1.96316
0.11054	Inr-a	chr2R-14919307-14919806	1.71593	0.0430874	1.71593
-0.0548399	Inr-a	chr2R-14823462-14823961	-1.69985	0.0445796	1.69985
0.0756759	insb	chr2R-17476130-17476629	2.67387	0.00374904	2.67387
0.192583	insc	chr2R-20831618-20832117	2.70489	0.00341635	2.70489
0.197497	insc	chr2R-20836188-20836687	2.6155	0.0044548	2.6155
0.175078	insc	chr2R-20835002-20835501	2.59366	0.00474806	2.59366
0.139852	insc	chr2R-20803245-20803744	1.73836	0.0410738	1.73836
0.122341	insc	chr2R-20863944-20864443	1.68031	0.0464482	1.68031
0.074411	insv	chr2L-2611242-2611741	1.84053	0.0328452	1.84053
0.062241	insv	chr2L-2610710-2611209	1.70871	0.0437526	1.70871
-0.0567683	insv	chr2L-2535903-2536402	-1.69086	0.045432	1.69086
0.100708	Int6	chr3L-16811882-16812381	3.12303	0.000894985	3.12303
-0.10529	Int6	chr3L-16796444-16796943	-2.09043	0.0182898	2.09043
-0.100299	Int6	chr3L-16803206-16803705	-1.93396	0.0265592	1.93396
-0.104473	Int6	chr3L-16800005-16800504	-1.88685	0.02959	1.88685
-0.0892645	Int6	chr3L-16801339-16801838	-1.76854	0.0384854	1.76854
0.0897644	Int6	chr3L-16747169-16747668	1.72646	0.0421323	1.72646
0.0582493	IntS1	chr2R-23995794-23996293	1.76704	0.0386106	1.76704
-0.0527778	IntS1	chr2R-24057544-24058043	-1.66239	0.0482169	1.66239
0.0838675	IntS10	chr3L-3806251-3806750	2.43727	0.00739926	2.43727
0.0668298	IntS10	chr3L-3791656-3792155	2.11702	0.0171293	2.11702
0.0648756	IntS10	chr3L-3765119-3765618	1.87708	0.0302538	1.87708
-0.0525921	IntS10	chr3L-3760300-3760799	-1.68883	0.0456263	1.68883
0.051337	IntS10	chr3L-3757752-3758251	1.67347	0.0471178	1.67347
-0.07426	IntS11	chr3R-29777863-29778362	-2.50174	0.00617918	2.50174
-0.0665495	IntS11	chr3R-29725546-29726045	-2.12198	0.0169198	2.12198
-0.061498	IntS11	chr3R-29772597-29773096	-2.00498	0.0224827	2.00498
0.135791	IntS12	chr3R-26859494-26859993	3.93911	4.08916e-05	3.93911
0.0876669	IntS12	chr3R-26858991-26859490	2.70843	0.00338009	2.70843
0.0761341	IntS12	chr3R-26860259-26860758	2.59052	0.00479151	2.59052
0.0856514	IntS12	chr3R-26846940-26847439	2.45513	0.0070416	2.45513
0.0745806	IntS12	chr3R-26884557-26885056	2.19853	0.0139555	2.19853
0.0676968	IntS12	chr3R-26822609-26823108	2.19592	0.0140488	2.19592
0.0620958	IntS12	chr3R-26909177-26909676	2.10903	0.017471	2.10903
0.0717635	IntS12	chr3R-26836692-26837191	2.06295	0.0195586	2.06295
0.0534187	IntS12	chr3R-26849244-26849743	1.93718	0.0263618	1.93718
0.0887376	IntS14	chr2L-1202268-1202767	2.62234	0.00436635	2.62234
0.0678072	IntS14	chr2L-1203171-1203670	1.9628	0.0248347	1.9628
-0.073168	IntS14	chr2L-1120621-1121120	-1.85477	0.0318148	1.85477
-0.0599883	IntS14	chr2L-1116926-1117425	-1.7189	0.042816	1.7189
-0.0604398	IntS14	chr2L-1125923-1126422	-1.69618	0.044926	1.69618
0.165935	IntS2	chrX-17624998-17625497	3.92253	4.38128e-05	3.92253
0.192718	IntS2	chrX-17693299-17693798	3.85873	5.69878e-05	3.85873
0.217051	IntS2	chrX-17691463-17691962	3.83318	6.32494e-05	3.83318
0.164022	IntS2	chrX-17692456-17692955	3.22286	0.000634594	3.22286
0.132751	IntS2	chrX-17679287-17679786	2.718	0.00328386	2.718
0.127238	IntS2	chrX-17655099-17655598	2.50171	0.0061797	2.50171
0.164	IntS2	chrX-17694049-17694548	2.33833	0.00968502	2.33833
0.127072	IntS2	chrX-17627645-17628144	2.12667	0.0167237	2.12667
0.100828	IntS2	chrX-17660569-17661068	2.06786	0.0193268	2.06786
0.0903068	IntS2	chrX-17697606-17698105	1.86148	0.0313379	1.86148
-0.0881978	IntS4	chrX-8588625-8589124	-2.66876	0.00380662	2.66876
0.0505025	IntS4	chrX-8529947-8530446	1.8949	0.029053	1.8949
0.0574466	IntS4	chrX-8579257-8579756	1.8948	0.0290593	1.8948
-0.0544827	IntS4	chrX-8538285-8538784	-1.82582	0.0339389	1.82582
0.0575823	IntS4	chrX-8533856-8534355	1.7902	0.0367107	1.7902
-0.0527419	IntS4	chrX-8535614-8536113	-1.68341	0.0461482	1.68341
0.0661883	IntS6	chrX-5744877-5745376	2.08318	0.0186174	2.08318
0.0648376	IntS6	chrX-5745406-5745905	2.01339	0.0220369	2.01339
0.0605229	IntS6	chrX-5744333-5744832	1.8936	0.0291388	1.8936
0.0569759	IntS6	chrX-5790392-5790891	1.68664	0.0458363	1.68664
0.0680788	IntS8	chr2R-16883016-16883515	2.6879	0.0035951	2.6879
0.074207	IntS8	chr2R-16873623-16874122	2.68705	0.00360432	2.68705
0.155853	IntS9	chr3L-16155599-16156098	3.92466	4.34263e-05	3.92466
0.127142	IntS9	chr3L-16077255-16077754	3.86964	5.44984e-05	3.86964
0.0925325	IntS9	chr3L-16071216-16071715	2.27337	0.0115018	2.27337
0.0736571	IntS9	chr3L-16070644-16071143	1.97214	0.0242968	1.97214
-0.0605931	IntS9	chr3L-16087255-16087754	-1.67541	0.0469264	1.67541
0.664685	inv	chr2R-11501548-11502047	4.42488	4.82486e-06	4.42488
0.468601	inv	chr2R-11489463-11489962	3.85731	5.73208e-05	3.85731
0.481585	inv	chr2R-11502861-11503360	3.59175	0.000164231	3.59175
0.155578	inv	chr2R-11486573-11487072	2.16491	0.0151973	2.16491
0.230374	inv	chr2R-11466012-11466511	1.99202	0.0231843	1.99202
0.280226	inv	chr2R-11488273-11488772	1.82943	0.0336673	1.82943
0.239232	inv	chr2R-11508397-11508896	1.80767	0.035329	1.80767
0.186192	inv	chr2R-11435153-11435652	1.69739	0.0448118	1.69739
0.425274	Invadolysin	chr3R-10149333-10149832	5.08561	1.83221e-07	5.08561
0.313772	Invadolysin	chr3R-10117488-10117987	3.77847	7.88965e-05	3.77847
0.314734	Invadolysin	chr3R-10111240-10111739	3.74566	8.99594e-05	3.74566
0.34789	Invadolysin	chr3R-10166778-10167277	3.27544	0.000527491	3.27544
0.309164	Invadolysin	chr3R-10140003-10140502	3.26044	0.00055619	3.26044
0.274383	Invadolysin	chr3R-10139441-10139940	3.21105	0.000661258	3.21105
0.268277	Invadolysin	chr3R-10153163-10153662	3.20403	0.000677591	3.20403
0.315972	Invadolysin	chr3R-10112243-10112742	3.15958	0.000789981	3.15958
0.205054	Invadolysin	chr3R-10152247-10152746	2.42291	0.00769827	2.42291
0.198573	Invadolysin	chr3R-10154973-10155472	2.33196	0.00985152	2.33196
0.214037	Invadolysin	chr3R-10155543-10156042	2.26183	0.0118541	2.26183
0.15063	Invadolysin	chr3R-10138829-10139328	2.16763	0.0150933	2.16763
0.190486	Invadolysin	chr3R-10159691-10160190	2.11242	0.0173251	2.11242
0.586972	Inx2	chrX-6975474-6975973	3.48354	0.000247417	3.48354
0.54079	Inx2	chrX-6977813-6978312	3.46044	0.000269647	3.46044
0.531367	Inx2	chrX-7006602-7007101	3.22375	0.000632622	3.22375
0.549029	Inx2	chrX-6998307-6998806	3.02554	0.00124093	3.02554
0.587749	Inx2	chrX-6979899-6980398	2.98838	0.00140232	2.98838
0.484127	Inx2	chrX-7001250-7001749	2.93244	0.00168156	2.93244
0.627989	Inx2	chrX-7004931-7005430	2.88957	0.00192885	2.88957
0.509925	Inx2	chrX-6987650-6988149	2.86911	0.00205816	2.86911
0.455239	Inx2	chrX-7005439-7005938	2.80893	0.00248533	2.80893
0.536623	Inx2	chrX-6981498-6981997	2.72455	0.00321945	2.72455
0.515432	Inx2	chrX-6976132-6976631	2.56662	0.00513475	2.56662
0.429675	Inx2	chrX-7000430-7000929	2.46175	0.00691311	2.46175
0.454238	Inx2	chrX-6986485-6986984	2.34763	0.00944672	2.34763
0.389424	Inx2	chrX-6982747-6983246	2.32126	0.0101364	2.32126
0.394196	Inx2	chrX-6995177-6995676	2.1709	0.0149694	2.1709
0.460651	Inx2	chrX-6987074-6987573	2.14122	0.0161281	2.14122
0.32221	Inx2	chrX-6990349-6990848	2.13154	0.0165225	2.13154
0.354642	Inx2	chrX-6991145-6991644	2.07021	0.0192164	2.07021
0.372248	Inx2	chrX-6980773-6981272	1.93983	0.0262	1.93983
0.381972	Inx2	chrX-6969373-6969872	1.86481	0.0311039	1.86481
0.608376	Inx3	chr3R-28856706-28857205	4.32579	7.59939e-06	4.32579
0.598589	Inx3	chr3R-28858166-28858665	4.2626	1.0103e-05	4.2626
0.627248	Inx3	chr3R-28861086-28861585	3.8871	5.07243e-05	3.8871
0.477717	Inx3	chr3R-28858927-28859426	3.34366	0.00041341	3.34366
0.368057	Inx3	chr3R-28857445-28857944	2.58421	0.00488018	2.58421
0.374094	Inx3	chr3R-28843603-28844102	2.55442	0.00531827	2.55442
0.348656	Inx3	chr3R-28840697-28841196	2.3115	0.0104026	2.3115
0.353107	Inx3	chr3R-28891563-28892062	2.15869	0.0154369	2.15869
0.332396	Inx3	chr3R-28841441-28841940	2.12561	0.0167679	2.12561
0.341174	Inx3	chr3R-28900067-28900566	2.07315	0.0190792	2.07315
0.285667	Inx3	chr3R-28855319-28855818	1.97119	0.0243509	1.97119
0.306087	Inx3	chr3R-28842096-28842595	1.93826	0.0262955	1.93826
0.293803	Inx3	chr3R-28842602-28843101	1.9329	0.0266245	1.9329
0.248908	Inx3	chr3R-28902125-28902624	1.73313	0.0415367	1.73313
0.2386	Inx3	chr3R-28901562-28902061	1.66111	0.0483453	1.66111
0.284815	Inx7	chrX-6995177-6995676	5.188	1.06282e-07	5.188
0.249809	Inx7	chrX-6982747-6983246	4.61539	1.96176e-06	4.61539
0.173194	Inx7	chrX-7006602-7007101	3.10793	0.000942019	3.10793
0.177183	Inx7	chrX-7008413-7008912	2.68032	0.00367755	2.68032
0.103875	Inx7	chrX-6987074-6987573	2.57273	0.00504499	2.57273
0.0900016	Inx7	chrX-6978342-6978841	2.52732	0.00574688	2.52732
0.106876	Inx7	chrX-7004931-7005430	2.43576	0.00743032	2.43576
0.147809	Inx7	chrX-6991145-6991644	2.3962	0.00828294	2.3962
0.113688	Inx7	chrX-6986485-6986984	2.31417	0.0103291	2.31417
0.0876718	Inx7	chrX-6979154-6979653	2.12865	0.0166415	2.12865
0.0775263	Ip259	chr2L-10373766-10374265	2.08516	0.0185275	2.08516
-0.10136	Ip259	chr2L-10457353-10457852	-1.96869	0.0244942	1.96869
-0.0980821	Ip259	chr2L-10423815-10424314	-1.86251	0.0312655	1.86251
0.420358	IP3K1	chr2L-9783134-9783633	4.3858	5.77792e-06	4.3858
0.349386	IP3K1	chr2L-9780763-9781262	3.60796	0.000154304	3.60796
0.293491	IP3K1	chr2L-9782055-9782554	3.26238	0.00055241	3.26238
0.30003	IP3K1	chr2L-9779553-9780052	3.2439	0.000589523	3.2439
0.238581	IP3K1	chr2L-9780054-9780553	2.77698	0.00274334	2.77698
-0.204331	IP3K1	chr2L-9746252-9746751	-2.0139	0.0220099	2.0139
0.154526	IP3K1	chr2L-9736305-9736804	1.8932	0.0291658	1.8932
-0.15257	IP3K1	chr2L-9740122-9740621	-1.8641	0.0311539	1.8641
-0.14714	IP3K1	chr2L-9744650-9745149	-1.80182	0.0357871	1.80182
0.195344	IP3K1	chr2L-9783981-9784480	1.68284	0.0462034	1.68284
0.60398	IP3K2	chrX-13316935-13317434	4.72438	1.1541e-06	4.72438
0.631932	IP3K2	chrX-13324729-13325228	4.70588	1.26387e-06	4.70588
0.477665	IP3K2	chrX-13300928-13301427	3.62447	0.000144777	3.62447
0.574257	IP3K2	chrX-13316077-13316576	3.60434	0.000156475	3.60434
0.428166	IP3K2	chrX-13321071-13321570	3.22104	0.000638634	3.22104
0.539376	IP3K2	chrX-13314791-13315290	3.17957	0.000737462	3.17957
0.343466	IP3K2	chrX-13302699-13303198	2.78663	0.002663	2.78663
0.416593	IP3K2	chrX-13332464-13332963	2.45659	0.00701321	2.45659
0.403467	IP3K2	chrX-13325388-13325887	2.1697	0.0150149	2.1697
0.308801	IP3K2	chrX-13303832-13304331	2.03813	0.0207684	2.03813
0.30931	IP3K2	chrX-13255034-13255533	1.98029	0.0238355	1.98029
0.285471	IP3K2	chrX-13334760-13335259	1.85459	0.0318275	1.85459
0.293372	IP3K2	chrX-13319475-13319974	1.84067	0.0328351	1.84067
0.22994	Ipk1	chr2R-20870527-20871026	3.13771	0.000851369	3.13771
0.214212	Ipk1	chr2R-20831618-20832117	2.77651	0.00274733	2.77651
0.144389	Ipk1	chr2R-20834347-20834846	2.40713	0.00803913	2.40713
0.183694	Ipk1	chr2R-20832228-20832727	2.27069	0.011583	2.27069
-0.132609	Ipk1	chr2R-20916402-20916901	-1.89649	0.0289477	1.89649
0.151598	Ipk1	chr2R-20836188-20836687	1.88146	0.0299548	1.88146
-0.116274	Ipk1	chr2R-20891278-20891777	-1.66303	0.0481535	1.66303
0.114449	Ipk2	chr2L-574004-574503	2.05597	0.0198928	2.05597
0.112711	Ipk2	chr2L-552413-552912	1.70289	0.0442946	1.70289
0.0939742	Ipk2	chr2L-544396-544895	1.6629	0.0481664	1.6629
0.0995449	iPLA2-VIA	chr3L-9907734-9908233	2.59388	0.00474499	2.59388
-0.0896805	iPLA2-VIA	chr3L-9843046-9843545	-2.17847	0.0146856	2.17847
0.0658164	iPLA2-VIA	chr3L-9836561-9837060	1.92184	0.027313	1.92184
0.0768973	iPLA2-VIA	chr3L-9913013-9913512	1.91133	0.0279809	1.91133
0.0981133	Ipod	chrX-10280744-10281243	4.52631	3.00116e-06	4.52631
0.175343	Ipp	chr3R-13935080-13935579	3.20286	0.000680352	3.20286
0.13736	Ipp	chr3R-13992092-13992591	2.64936	0.00403225	2.64936
0.118186	Ipp	chr3R-13978172-13978671	2.63967	0.00414935	2.63967
0.138545	Ipp	chr3R-13989040-13989539	2.32598	0.0100097	2.32598
0.136887	Ipp	chr3R-13956749-13957248	2.17214	0.0149225	2.17214
0.126264	Ipp	chr3R-13969099-13969598	1.97488	0.0241411	1.97488
0.0828366	Ipp	chr3R-13976037-13976536	1.95591	0.0252378	1.95591
-0.072573	Ipp	chr3R-14004001-14004500	-1.68435	0.0460572	1.68435
0.105406	Ir10a	chrX-11294368-11294867	4.94762	3.75625e-07	4.94762
0.0767192	Ir10a	chrX-11307403-11307902	4.0161	2.95844e-05	4.0161
0.0571959	Ir10a	chrX-11295585-11296084	2.76731	0.00282604	2.76731
0.481534	Ir21a	chr2L-56023-56522	5.5854	1.16579e-08	5.5854
0.490799	Ir21a	chr2L-59078-59577	5.29376	5.99119e-08	5.29376
0.339088	Ir21a	chr2L-57089-57588	3.70036	0.000107648	3.70036
0.318234	Ir21a	chr2L-43057-43556	3.68757	0.000113204	3.68757
0.355285	Ir21a	chr2L-23133-23632	3.57026	0.000178316	3.57026
0.284399	Ir21a	chr2L-40266-40765	3.16716	0.000769667	3.16716
0.222189	Ir21a	chr2L-45183-45682	3.15629	0.000798947	3.15629
0.249518	Ir21a	chr2L-23636-24135	2.16107	0.0153451	2.16107
0.184717	Ir21a	chr2L-21517-22016	2.10779	0.0175244	2.10779
0.158212	Ir21a	chr2L-42061-42560	2.05185	0.0200919	2.05185
0.235272	Ir21a	chr2L-55003-55502	2.04336	0.0205083	2.04336
0.149876	Ir21a	chr2L-57827-58326	1.98591	0.0235214	1.98591
0.0511936	Ir31a	chr2L-10362474-10362973	1.94855	0.0256743	1.94855
0.0516127	Ir41a	chr2R-4914231-4914730	2.69143	0.00355736	2.69143
0.144128	Ir47a	chr2R-10372225-10372724	3.87175	5.40293e-05	3.87175
0.111152	Ir47a	chr2R-10388444-10388943	3.73635	9.33537e-05	3.73635
0.0994847	Ir47a	chr2R-10342993-10343492	3.57224	0.000176967	3.57224
0.0993328	Ir47a	chr2R-10372732-10373231	3.41432	0.000319708	3.41432
0.106868	Ir47a	chr2R-10405739-10406238	3.27748	0.00052369	3.27748
0.0964222	Ir47a	chr2R-10397251-10397750	3.17795	0.000741592	3.17795
0.0778837	Ir47a	chr2R-10350916-10351415	3.06076	0.00110388	3.06076
0.0814749	Ir47a	chr2R-10374925-10375424	3.05615	0.001121	3.05615
0.0916062	Ir47a	chr2R-10415003-10415502	2.718	0.0032839	2.718
0.0770317	Ir47a	chr2R-10400571-10401070	2.6622	0.0038816	2.6622
0.088453	Ir47a	chr2R-10366737-10367236	2.48469	0.00648324	2.48469
0.0842592	Ir47a	chr2R-10413304-10413803	2.44207	0.00730169	2.44207
0.0669716	Ir47a	chr2R-10344062-10344561	2.43316	0.00748394	2.43316
0.093521	Ir47a	chr2R-10406321-10406820	2.43111	0.00752638	2.43111
0.0674013	Ir47a	chr2R-10371211-10371710	2.28185	0.0112492	2.28185
0.0709257	Ir47a	chr2R-10414479-10414978	2.24501	0.0123838	2.24501
0.0801846	Ir47a	chr2R-10367310-10367809	2.1766	0.014755	2.1766
0.0544025	Ir47a	chr2R-10363960-10364459	2.08454	0.0185556	2.08454
0.0517239	Ir47a	chr2R-10363306-10363805	1.72934	0.0418742	1.72934
0.087599	Ir51b	chr2R-15240744-15241243	3.5179	0.00021749	3.5179
0.0956366	Ir51b	chr2R-15236409-15236908	3.38466	0.000356336	3.38466
0.0805951	Ir51b	chr2R-15236963-15237462	2.60814	0.00455175	2.60814
0.0906635	Ir51b	chr2R-15235747-15236246	2.1076	0.017533	2.1076
0.0578655	Ir51b	chr2R-15195219-15195718	1.97332	0.0242293	1.97332
0.0594322	Ir51b	chr2R-15232967-15233466	1.8654	0.0310627	1.8654
0.153585	Ir56a	chr2R-19123677-19124176	5.5561	1.37931e-08	5.5561
0.193185	Ir56a	chr2R-19078819-19079318	5.54546	1.46594e-08	5.54546
0.121607	Ir56a	chr2R-19102777-19103276	5.37553	3.81784e-08	5.37553
0.122055	Ir56a	chr2R-19098322-19098821	4.01552	2.96579e-05	4.01552
0.137342	Ir56a	chr2R-19092485-19092984	4.00985	3.03791e-05	4.00985
0.135926	Ir56a	chr2R-19098885-19099384	3.86275	5.60594e-05	3.86275
0.0942974	Ir56a	chr2R-19118588-19119087	3.68412	0.000114748	3.68412
0.114301	Ir56a	chr2R-19114473-19114972	3.61192	0.00015197	3.61192
0.0997756	Ir56a	chr2R-19109402-19109901	3.31511	0.000458041	3.31511
0.101156	Ir56a	chr2R-19083261-19083760	3.28749	0.000505424	3.28749
0.0907946	Ir56a	chr2R-19076938-19077437	3.17796	0.000741575	3.17796
0.0798223	Ir56a	chr2R-19065527-19066026	3.06876	0.00107474	3.06876
0.0680695	Ir56a	chr2R-19086612-19087111	2.51013	0.0060344	2.51013
0.0626138	Ir56a	chr2R-19115696-19116195	2.50295	0.00615808	2.50295
0.0740518	Ir56a	chr2R-19101309-19101808	2.28022	0.0112973	2.28022
0.068848	Ir56a	chr2R-19115193-19115692	2.26628	0.0117171	2.26628
0.0566086	Ir56a	chr2R-19122262-19122761	2.24562	0.012364	2.24562
0.062385	Ir56a	chr2R-19113747-19114246	2.1769	0.0147442	2.1769
0.0757617	Ir56a	chr2R-19075890-19076389	2.17409	0.0148493	2.17409
0.0772389	Ir56a	chr2R-19087807-19088306	2.14433	0.0160034	2.14433
0.0566818	Ir56a	chr2R-19045725-19046224	2.08807	0.018396	2.08807
0.0534341	Ir56a	chr2R-19104441-19104940	1.91813	0.027547	1.91813
0.0553483	Ir56a	chr2R-19084210-19084709	1.77824	0.037682	1.77824
0.07217	Ir56d	chr2R-19540498-19540997	4.12131	1.88359e-05	4.12131
0.089769	Ir60b	chr2R-24552818-24553317	4.54523	2.74371e-06	4.54523
0.115854	Ir60b	chr2R-24555332-24555831	4.25507	1.0449e-05	4.25507
0.0677765	Ir60b	chr2R-24545618-24546117	3.43871	0.000292248	3.43871
0.0922799	Ir60b	chr2R-24554414-24554913	3.33204	0.000431063	3.33204
0.0560186	Ir60b	chr2R-24537698-24538197	2.62214	0.00436894	2.62214
0.0590415	Ir60b	chr2R-24544830-24545329	2.55111	0.00536899	2.55111
0.0528771	Ir60b	chr2R-24482357-24482856	2.0231	0.0215316	2.0231
0.0509549	Ir60b	chr2R-24532574-24533073	2.0178	0.0218062	2.0178
0.0517409	Ir60b	chr2R-24531836-24532335	1.92832	0.0269076	1.92832
0.0823034	Ir60d	chr2R-24477185-24477684	3.05718	0.00111717	3.05718
0.0856385	Ir60d	chr2R-24556852-24557351	2.96338	0.00152139	2.96338
0.0583503	Ir60d	chr2R-24506140-24506639	2.16954	0.0150207	2.16954
0.117106	Ir62a	chr3L-1526094-1526593	3.02323	0.00125047	3.02323
0.111011	Ir62a	chr3L-1536924-1537423	2.56129	0.00521428	2.56129
0.09106	Ir62a	chr3L-1538302-1538801	2.364	0.00903929	2.364
-0.0679362	Ir62a	chr3L-1577332-1577831	-2.00321	0.0225771	2.00321
0.0692351	Ir62a	chr3L-1580009-1580508	1.88342	0.029822	1.88342
0.22362	Ir68a	chr3L-11235689-11236188	5.08625	1.82606e-07	5.08625
0.0603492	Ir76a	chr3L-19797737-19798236	2.05055	0.0201553	2.05055
0.0678888	Ir76a	chr3L-19805852-19806351	1.82743	0.0338173	1.82743
0.0520244	Ir76a	chr3L-19778849-19779348	1.72421	0.0423351	1.72421
0.109369	Ir85a	chr3R-8790830-8791329	2.53575	0.0056104	2.53575
0.118882	Ir85a	chr3R-8786575-8787074	2.50341	0.00615021	2.50341
0.11328	Ir85a	chr3R-8825994-8826493	2.43376	0.00747138	2.43376
0.116591	Ir85a	chr3R-8787644-8788143	2.30673	0.0105349	2.30673
0.104882	Ir85a	chr3R-8810465-8810964	2.217	0.0133117	2.217
0.115844	Ir85a	chr3R-8798962-8799461	2.20304	0.0137961	2.20304
0.113617	Ir85a	chr3R-8798108-8798607	2.13148	0.0165249	2.13148
0.090577	Ir85a	chr3R-8799789-8800288	2.06977	0.0192368	2.06977
0.0947689	Ir85a	chr3R-8811204-8811703	2.05994	0.019702	2.05994
0.0802222	Ir85a	chr3R-8830506-8831005	2.02364	0.0215036	2.02364
0.071036	Ir85a	chr3R-8788488-8788987	1.98791	0.023411	1.98791
0.146031	Ir92a	chr3R-20357289-20357788	3.67411	0.000119338	3.67411
0.129068	Ir92a	chr3R-20317689-20318188	3.28351	0.000512621	3.28351
0.10284	Ir92a	chr3R-20310135-20310634	2.72832	0.00318294	2.72832
0.109009	Ir92a	chr3R-20294505-20295004	2.48143	0.00654275	2.48143
0.0846929	Ir92a	chr3R-20293623-20294122	2.09638	0.0180243	2.09638
0.0890109	Ir92a	chr3R-20318363-20318862	1.79048	0.0366885	1.79048
0.0714716	Ir92a	chr3R-20309124-20309623	1.72143	0.0425862	1.72143
0.239743	Ir93a	chr3R-20863665-20864164	7.74723	4.69609e-15	7.74723
0.22251	Ir93a	chr3R-20859714-20860213	7.07351	7.55313e-13	7.07351
0.187732	Ir93a	chr3R-20864357-20864856	5.85833	2.33766e-09	5.85833
0.111846	Ir93a	chr3R-20860940-20861439	4.49744	3.43879e-06	4.49744
0.0699738	Ir93a	chr3R-20811177-20811676	2.26489	0.0117596	2.26489
0.0569082	Ir93a	chr3R-20818138-20818637	1.9155	0.0277143	1.9155
0.0787839	Irbp	chr3R-11437477-11437976	2.99783	0.00135954	2.99783
0.082035	Irbp	chr3R-11370231-11370730	2.99107	0.00139001	2.99107
0.0678093	Irbp	chr3R-11405031-11405530	2.5172	0.00591465	2.5172
0.396529	Irc	chr3R-16986244-16986743	3.15818	0.000793776	3.15818
0.305631	Irc	chr3R-17018967-17019466	3.01706	0.00127618	3.01706
0.329082	Irc	chr3R-16980727-16981226	2.96673	0.00150494	2.96673
0.294525	Irc	chr3R-16984168-16984667	2.89539	0.00189346	2.89539
0.28847	Irc	chr3R-16981621-16982120	2.8622	0.00210357	2.8622
0.37167	Irc	chr3R-16987376-16987875	2.49134	0.00636314	2.49134
0.296319	Irc	chr3R-17002190-17002689	2.26016	0.0119057	2.26016
-0.205304	Irc	chr3R-16958253-16958752	-2.0982	0.0179438	2.0982
0.0684223	ird1	chr3R-9258712-9259211	2.85215	0.00217121	2.85215
-0.0794593	ird1	chr3R-9230308-9230807	-2.34638	0.0094784	2.34638
-0.0726131	ird1	chr3R-9236846-9237345	-2.10093	0.0178238	2.10093
0.05448	ird1	chr3R-9206296-9206795	1.9653	0.0246896	1.9653
0.0509102	ird1	chr3R-9201121-9201620	1.82153	0.0342631	1.82153
0.251461	ird5	chr3R-16093937-16094436	3.26445	0.000548392	3.26445
0.272361	ird5	chr3R-16040885-16041384	3.17486	0.000749547	3.17486
0.201776	ird5	chr3R-16051217-16051716	3.08503	0.00101766	3.08503
0.159188	ird5	chr3R-16011380-16011879	2.74411	0.00303374	2.74411
0.191424	ird5	chr3R-16049131-16049630	2.67967	0.00368472	2.67967
0.197773	ird5	chr3R-16072000-16072499	2.53285	0.00565696	2.53285
0.20288	ird5	chr3R-16042372-16042871	2.52391	0.00580293	2.52391
0.176468	ird5	chr3R-16081132-16081631	2.43679	0.00740905	2.43679
0.163956	ird5	chr3R-16000448-16000947	2.42422	0.00767075	2.42422
0.179241	ird5	chr3R-16090859-16091358	2.37991	0.00865852	2.37991
0.167673	ird5	chr3R-16069123-16069622	2.29284	0.0109285	2.29284
0.171531	ird5	chr3R-16003991-16004490	2.02639	0.0213626	2.02639
0.132418	ird5	chr3R-16011900-16012399	1.94961	0.0256113	1.94961
0.147026	ird5	chr3R-16093429-16093928	1.7991	0.0360015	1.7991
0.123284	ird5	chr3R-16085116-16085615	1.67073	0.0473875	1.67073
0.168777	Ire1	chr3R-19844427-19844926	3.47433	0.000256062	3.47433
0.168339	Ire1	chr3R-19847510-19848009	3.39902	0.000338145	3.39902
0.128672	Ire1	chr3R-19830033-19830532	3.09092	0.000997687	3.09092
0.117231	Ire1	chr3R-19859679-19860178	2.20355	0.013778	2.20355
0.0913366	Ire1	chr3R-19834902-19835401	2.06498	0.0194623	2.06498
0.0926773	Ire1	chr3R-19891117-19891616	2.04799	0.0202803	2.04799
0.0614294	Ire1	chr3R-19830737-19831236	1.66496	0.0479607	1.66496
0.799386	Irk1	chr3R-23171054-23171553	4.95679	3.58333e-07	4.95679
0.597544	Irk1	chr3R-23190331-23190830	3.90016	4.80648e-05	3.90016
0.658157	Irk1	chr3R-23191102-23191601	3.758	8.56398e-05	3.758
0.553437	Irk1	chr3R-23181540-23182039	3.63057	0.000141398	3.63057
0.682275	Irk1	chr3R-23167919-23168418	3.61022	0.00015297	3.61022
0.561604	Irk1	chr3R-23173468-23173967	2.86595	0.00207878	2.86595
0.482997	Irk1	chr3R-23166871-23167370	2.57202	0.0050554	2.57202
0.261266	Irk1	chr3R-23140257-23140756	2.26094	0.0118815	2.26094
0.321837	Irk1	chr3R-23178148-23178647	2.21797	0.0132783	2.21797
0.288262	Irk1	chr3R-23143347-23143846	1.84781	0.0323148	1.84781
0.3473	Irk1	chr3R-23156833-23157332	1.75077	0.0399931	1.75077
0.218916	Irk2	chr3R-23521536-23522035	5.65711	7.69728e-09	5.65711
0.276012	Irk2	chr3R-23519255-23519754	4.53136	2.93028e-06	4.53136
0.274267	Irk2	chr3R-23532694-23533193	4.14258	1.7171e-05	4.14258
0.102464	Irk2	chr3R-23517436-23517935	2.18354	0.0144979	2.18354
-0.10383	Irk2	chr3R-23557054-23557553	-1.83114	0.03354	1.83114
0.0906319	Irk2	chr3R-23547206-23547705	1.74883	0.0401599	1.74883
0.75273	Irk3	chr2L-18713513-18714012	4.54167	2.79051e-06	4.54167
0.475203	Irk3	chr2L-18678428-18678927	3.73077	9.54459e-05	3.73077
0.519882	Irk3	chr2L-18732633-18733132	3.28977	0.000501355	3.28977
0.546532	Irk3	chr2L-18679347-18679846	3.05865	0.00111168	3.05865
0.391203	Irk3	chr2L-18735735-18736234	2.08026	0.0187507	2.08026
0.301557	Irk3	chr2L-18664732-18665231	1.95624	0.0252184	1.95624
-0.0838137	Irp-1A	chr3R-22753672-22754171	-2.66002	0.00390685	2.66002
-0.0769754	Irp-1A	chr3R-22747351-22747850	-2.40027	0.00819154	2.40027
-0.0813048	Irp-1A	chr3R-22720938-22721437	-2.18817	0.0143285	2.18817
0.0533046	Irp-1A	chr3R-22752621-22753120	2.02391	0.0214895	2.02391
-0.0619467	Irp-1A	chr3R-22684859-22685358	-1.86257	0.0312614	1.86257
-0.0528893	Irp-1A	chr3R-22698322-22698821	-1.65723	0.0487367	1.65723
-0.122475	Irp-1B	chr3R-10432535-10433034	-2.30998	0.0104447	2.30998
-0.106006	Irp-1B	chr3R-10368217-10368716	-1.90069	0.0286711	1.90069
0.118138	Irp-1B	chr3R-10391919-10392418	1.8573	0.0316344	1.8573
-0.0523371	Irp-1B	chr3R-10423570-10424069	-1.66862	0.0475964	1.66862
0.0861966	isopeptidase-T-3	chr2R-19630579-19631078	2.64677	0.0040632	2.64677
0.0645876	isopeptidase-T-3	chr2R-19653937-19654436	2.48312	0.00651182	2.48312
0.0647069	isopeptidase-T-3	chr2R-19691822-19692321	2.22059	0.0131893	2.22059
0.066697	isopeptidase-T-3	chr2R-19676050-19676549	2.12178	0.016928	2.12178
0.279399	isoQC	chr3L-20444425-20444924	4.16884	1.53076e-05	4.16884
0.233618	isoQC	chr3L-20468326-20468825	3.71197	0.000102828	3.71197
0.222974	isoQC	chr3L-20466390-20466889	3.57363	0.000176035	3.57363
0.190202	isoQC	chr3L-20509562-20510061	2.65184	0.00400274	2.65184
0.164061	isoQC	chr3L-20493618-20494117	2.39299	0.00835593	2.39299
0.153246	isoQC	chr3L-20489852-20490351	2.38454	0.00855021	2.38454
0.145515	isoQC	chr3L-20444932-20445431	2.35686	0.00921501	2.35686
0.120373	isoQC	chr3L-20431259-20431758	1.98427	0.0236127	1.98427
-0.0965694	isoQC	chr3L-20442829-20443328	-1.79918	0.0359951	1.79918
0.140738	Iswi	chr2R-12678324-12678823	2.43845	0.00737511	2.43845
-0.162151	Iswi	chr2R-12664351-12664850	-2.41333	0.00790382	2.41333
-0.151418	Iswi	chr2R-12662101-12662600	-2.31728	0.0102443	2.31728
-0.179832	Iswi	chr2R-12665673-12666172	-2.28908	0.0110374	2.28908
0.092202	Iswi	chr2R-12612181-12612680	2.17303	0.0148889	2.17303
-0.135058	Iswi	chr2R-12598369-12598868	-2.02514	0.0214263	2.02514
-0.13493	Iswi	chr2R-12661299-12661798	-2.01849	0.0217701	2.01849
0.0919326	Iswi	chr2R-12685973-12686472	2.01397	0.0220063	2.01397
-0.127343	Iswi	chr2R-12662878-12663377	-1.92357	0.0272041	1.92357
-0.127274	Iswi	chr2R-12655657-12656156	-1.87595	0.0303313	1.87595
-0.111193	Iswi	chr2R-12632053-12632552	-1.80308	0.0356878	1.80308
0.11538	Iswi	chr2R-12686482-12686981	1.75943	0.0392518	1.75943
0.315007	ItgalphaPS4	chr2R-15247400-15247899	4.24728	1.08191e-05	4.24728
0.300461	ItgalphaPS4	chr2R-15248120-15248619	3.51419	0.000220548	3.51419
0.301091	ItgalphaPS4	chr2R-15246211-15246710	2.88127	0.00198038	2.88127
0.174599	ItgalphaPS4	chr2R-15246734-15247233	2.53769	0.00557931	2.53769
0.232939	ItgalphaPS4	chr2R-15291094-15291593	2.46541	0.0068429	2.46541
0.230466	ItgalphaPS4	chr2R-15253051-15253550	2.4639	0.00687173	2.4639
0.236798	ItgalphaPS4	chr2R-15248769-15249268	2.28288	0.0112187	2.28288
0.23451	ItgalphaPS4	chr2R-15232967-15233466	2.28174	0.0112524	2.28174
0.182203	ItgalphaPS4	chr2R-15241357-15241856	1.90738	0.028236	1.90738
0.186533	ItgalphaPS4	chr2R-15218125-15218624	1.8141	0.0348315	1.8141
0.134663	ItgalphaPS4	chr2R-15290530-15291029	1.7284	0.0419587	1.7284
0.156722	ItgalphaPS4	chr2R-15217619-15218118	1.67833	0.0466417	1.67833
0.0970876	Itgbetanu	chr2L-21011526-21012025	3.53903	0.000200798	3.53903
0.0526576	Itgbetanu	chr2L-21070714-21071213	2.21679	0.0133188	2.21679
0.0690066	Itgbetanu	chr2L-21058224-21058723	2.17373	0.0148626	2.17373
0.608829	ITP	chr2R-24537698-24538197	4.16497	1.55696e-05	4.16497
0.523468	ITP	chr2R-24538432-24538931	3.95056	3.89851e-05	3.95056
0.544995	ITP	chr2R-24540370-24540869	3.54992	0.000192675	3.54992
0.514519	ITP	chr2R-24543426-24543925	3.19557	0.000697777	3.19557
0.468718	ITP	chr2R-24547506-24548005	3.12745	0.000881642	3.12745
0.515493	ITP	chr2R-24550954-24551453	3.00332	0.00133526	3.00332
0.441424	ITP	chr2R-24544830-24545329	2.83989	0.00225643	2.83989
0.522014	ITP	chr2R-24549668-24550167	2.66632	0.00383433	2.66632
0.394352	ITP	chr2R-24552818-24553317	2.50904	0.00605306	2.50904
0.540366	ITP	chr2R-24539308-24539807	2.37758	0.00871338	2.37758
0.360962	ITP	chr2R-24532574-24533073	2.36878	0.00892335	2.36878
0.42454	ITP	chr2R-24580937-24581436	2.33615	0.00974176	2.33615
0.376301	ITP	chr2R-24553481-24553980	2.24398	0.0124169	2.24398
0.343072	ITP	chr2R-24581484-24581983	2.11771	0.0170997	2.11771
0.313185	ITP	chr2R-24545618-24546117	2.08658	0.0184629	2.08658
0.311703	ITP	chr2R-24554414-24554913	1.95192	0.025474	1.95192
0.344636	ITP	chr2R-24552166-24552665	1.86037	0.0314166	1.86037
0.131438	Itp-r83A	chr3R-5499851-5500350	2.8339	0.00229917	2.8339
0.125476	Itp-r83A	chr3R-5527484-5527983	2.62365	0.00434963	2.62365
0.0866228	Itp-r83A	chr3R-5508246-5508745	1.82405	0.0340723	1.82405
0.0831495	Itp-r83A	chr3R-5547223-5547722	1.73372	0.0414843	1.73372
-0.0536364	Itp-r83A	chr3R-5560441-5560940	-1.68574	0.0459229	1.68574
-0.0676244	ix	chr2R-11397961-11398460	-1.76087	0.0391302	1.76087
0.442207	Jabba	chr2R-18760438-18760937	7.05402	8.69103e-13	7.05402
0.225885	Jabba	chr2R-18802405-18802904	4.76872	9.27006e-07	4.76872
0.216781	Jabba	chr2R-18806056-18806555	4.53622	2.86358e-06	4.53622
0.299227	Jabba	chr2R-18799154-18799653	3.99482	3.23721e-05	3.99482
0.185989	Jabba	chr2R-18800299-18800798	3.34363	0.000413455	3.34363
0.190988	Jabba	chr2R-18776718-18777217	2.18896	0.0142997	2.18896
0.0937243	Jabba	chr2R-18796400-18796899	1.89641	0.0289527	1.89641
-0.095887	Jabba	chr2R-18717912-18718411	-1.74883	0.0401606	1.74883
-0.0935215	Jabba	chr2R-18717250-18717749	-1.68901	0.0456087	1.68901
0.0951107	Jabba	chr2R-18801641-18802140	1.68355	0.0461343	1.68355
0.0808595	Jabba	chr2R-18764330-18764829	1.6738	0.0470847	1.6738
-0.0745667	Jafrac1	chrX-13316077-13316576	-2.18652	0.0143886	2.18652
-0.0772775	Jafrac1	chrX-13324729-13325228	-2.04281	0.0205359	2.04281
0.089144	Jafrac1	chrX-13349690-13350189	1.96175	0.0248956	1.96175
-0.0760256	Jafrac1	chrX-13332464-13332963	-1.95937	0.0250347	1.95937
-0.0808722	Jafrac1	chrX-13314791-13315290	-1.90949	0.0280991	1.90949
-0.0724463	Jafrac1	chrX-13300928-13301427	-1.89395	0.0291158	1.89395
-0.0684454	Jafrac1	chrX-13316935-13317434	-1.87861	0.0301489	1.87861
0.0814444	Jafrac1	chrX-13343479-13343978	1.71525	0.0431495	1.71525
0.0647553	Jafrac1	chrX-13340388-13340887	1.68807	0.0456993	1.68807
0.101113	Jafrac2	chr3L-3077720-3078219	2.80724	0.00249844	2.80724
0.0662027	Jafrac2	chr3L-3020426-3020925	1.83709	0.0330982	1.83709
-0.0577123	Jafrac2	chr3L-3018639-3019138	-1.82656	0.0338828	1.82656
-0.0558329	Jafrac2	chr3L-3080086-3080585	-1.79265	0.0365149	1.79265
-0.0805102	jagn	chr3R-5769194-5769693	-2.29588	0.0108414	2.29588
-0.0578055	jagn	chr3R-5731706-5732205	-2.02764	0.0212987	2.02764
-0.137332	janA	chr3R-30019771-30020270	-2.9401	0.00164055	2.9401
0.0869729	janA	chr3R-30000273-30000772	1.82346	0.0341168	1.82346
-0.0927624	janA	chr3R-30066690-30067189	-1.80009	0.0359236	1.80009
-0.0972763	janA	chr3R-30034188-30034687	-1.78703	0.0369664	1.78703
-0.0815634	janA	chr3R-30058773-30059272	-1.76987	0.038374	1.76987
0.0822149	janA	chr3R-30026168-30026667	1.66226	0.0482299	1.66226
0.127855	janB	chr3R-30071918-30072417	4.01501	2.97217e-05	4.01501
0.190822	jar	chr3R-24267436-24267935	3.27483	0.000528629	3.27483
0.198416	jar	chr3R-24266789-24267288	3.24317	0.000591034	3.24317
0.134841	jar	chr3R-24301785-24302284	2.32364	0.0100724	2.32364
0.127889	jar	chr3R-24289912-24290411	2.06517	0.0194536	2.06517
0.106207	jar	chr3R-24299090-24299589	2.01209	0.0221053	2.01209
-0.0758082	jar	chr3R-24264997-24265496	-1.95458	0.0253163	1.95458
0.111566	jar	chr3R-24271043-24271542	1.91582	0.027694	1.91582
0.121002	jar	chr3R-24269298-24269797	1.89113	0.0293032	1.89113
0.112859	jar	chr3R-24272679-24273178	1.83486	0.0332632	1.83486
0.113694	jar	chr3R-24260188-24260687	1.74299	0.0406673	1.74299
0.11627	jar	chr3R-24301217-24301716	1.66574	0.0478824	1.66574
-0.122565	Jarid2	chr3L-9492039-9492538	-2.49481	0.00630129	2.49481
-0.123896	Jarid2	chr3L-9497410-9497909	-2.4323	0.00750161	2.4323
0.106742	Jarid2	chr3L-9466817-9467316	2.16166	0.0153222	2.16166
0.560252	jbug	chr2R-22736906-22737405	3.80326	7.14027e-05	3.80326
0.627023	jbug	chr2R-22729105-22729604	3.73271	9.47165e-05	3.73271
0.498287	jbug	chr2R-22740283-22740782	3.23583	0.000606438	3.23583
0.414536	jbug	chr2R-22739592-22740091	2.46603	0.00683097	2.46603
0.353958	jbug	chr2R-22734627-22735126	2.36328	0.00905693	2.36328
0.325316	jbug	chr2R-22725685-22726184	2.10426	0.0176777	2.10426
0.298649	jbug	chr2R-22726856-22727355	2.00532	0.0224644	2.00532
0.259274	jbug	chr2R-22723257-22723756	1.91411	0.0278032	1.91411
0.226574	jdp	chr3R-30525452-30525951	3.37773	0.000365436	3.37773
0.202133	jdp	chr3R-30498619-30499118	3.14233	0.00083804	3.14233
0.182656	jdp	chr3R-30545563-30546062	2.98901	0.00139943	2.98901
0.161356	jdp	chr3R-30527626-30528125	2.66405	0.00386033	2.66405
0.161684	jdp	chr3R-30541445-30541944	2.47314	0.00669652	2.47314
-0.121961	jdp	chr3R-30549142-30549641	-2.4723	0.00671228	2.4723
0.147265	jdp	chr3R-30520043-30520542	2.38914	0.00844389	2.38914
0.118826	jdp	chr3R-30544819-30545318	2.028	0.0212803	2.028
0.123928	jdp	chr3R-30500897-30501396	1.92494	0.0271184	1.92494
0.120293	jdp	chr3R-30497956-30498455	1.7872	0.036953	1.7872
-0.100765	jdp	chr3R-30535037-30535536	-1.69392	0.0451407	1.69392
0.286092	jeb	chr2R-12109604-12110103	2.88335	0.00196733	2.88335
0.194193	jeb	chr2R-12128461-12128960	2.73856	0.00308541	2.73856
0.255716	jeb	chr2R-12118756-12119255	2.731	0.00315708	2.731
0.18698	jeb	chr2R-12118050-12118549	2.49358	0.0063231	2.49358
0.126421	jeb	chr2R-12101644-12102143	2.33495	0.0097731	2.33495
0.203968	jeb	chr2R-12071260-12071759	2.29457	0.010879	2.29457
0.198173	jeb	chr2R-12068860-12069359	2.19147	0.0142089	2.19147
0.199601	jeb	chr2R-12135714-12136213	2.05665	0.0198601	2.05665
0.18296	jeb	chr2R-12100990-12101489	2.02063	0.021659	2.02063
0.13524	jeb	chr2R-12103757-12104256	1.98387	0.0236349	1.98387
0.182583	jeb	chr2R-12100442-12100941	1.98339	0.0236622	1.98339
0.0945829	jeb	chr2R-12083953-12084452	1.94212	0.026061	1.94212
0.161273	jeb	chr2R-12113569-12114068	1.88159	0.0299456	1.88159
0.0807383	jeb	chr2R-12134878-12135377	1.86541	0.0310617	1.86541
0.13435	jeb	chr2R-12102260-12102759	1.85942	0.0314842	1.85942
0.156125	jeb	chr2R-12121443-12121942	1.81871	0.0344778	1.81871
0.201978	jeb	chr2R-12069645-12070144	1.7861	0.0370416	1.7861
0.12986	jeb	chr2R-12105137-12105636	1.76396	0.0388693	1.76396
0.119638	jeb	chr2R-12136914-12137413	1.69811	0.0447438	1.69811
0.168198	jeb	chr2R-12072593-12073092	1.68434	0.0460584	1.68434
0.142714	jeb	chr2R-12105806-12106305	1.67389	0.0470756	1.67389
0.0876749	jet	chr2L-4903821-4904320	3.10549	0.000949816	3.10549
0.0835758	jet	chr2L-4945342-4945841	2.80451	0.00251964	2.80451
-0.0598289	jet	chr2L-4952634-4953133	-1.78004	0.037535	1.78004
0.191059	Jhe	chr2R-16137100-16137599	4.39531	5.53067e-06	4.39531
0.164354	Jhe	chr2R-16164517-16165016	3.54336	0.000197532	3.54336
0.150408	Jhe	chr2R-16131567-16132066	3.5115	0.000222791	3.5115
0.148649	Jhe	chr2R-16092194-16092693	2.65906	0.00391795	2.65906
0.138469	Jhe	chr2R-16077068-16077567	2.58185	0.00491367	2.58185
0.139851	Jhe	chr2R-16092755-16093254	2.40686	0.00804527	2.40686
0.110549	Jhe	chr2R-16129854-16130353	1.92511	0.0271079	1.92511
0.0998625	Jhe	chr2R-16102832-16103331	1.80242	0.0357394	1.80242
0.0703584	Jhe	chr2R-16153294-16153793	1.74926	0.0401231	1.74926
0.0901951	Jhe	chr2R-16160074-16160573	1.72876	0.041926	1.72876
0.27881	Jheh1	chr2R-18857690-18858189	4.94378	3.83114e-07	4.94378
0.276409	Jheh1	chr2R-18806056-18806555	4.12746	1.834e-05	4.12746
0.298374	Jheh1	chr2R-18833627-18834126	4.0702	2.34864e-05	4.0702
0.252493	Jheh1	chr2R-18855033-18855532	3.54573	0.000195765	3.54573
0.180085	Jheh1	chr2R-18807137-18807636	2.61909	0.00440823	2.61909
0.351001	Jheh2	chr2R-18857690-18858189	4.08869	2.16906e-05	4.08869
0.276853	Jheh2	chr2R-18855033-18855532	3.03116	0.00121807	3.03116
0.28642	Jheh2	chr2R-18835033-18835532	2.31395	0.0103352	2.31395
0.204277	Jheh2	chr2R-18907389-18907888	2.101	0.0178204	2.101
0.312283	Jheh3	chr2R-18816149-18816648	3.07301	0.00105955	3.07301
0.216661	Jheh3	chr2R-18876019-18876518	2.26201	0.0118485	2.26201
0.144823	Jheh3	chr2R-18811657-18812156	2.24331	0.0124384	2.24331
0.122146	Jheh3	chr2R-18868086-18868585	2.10724	0.0175482	2.10724
0.170949	JhI-1	chr2R-10340521-10341020	3.6948	0.000110032	3.6948
0.101607	JhI-1	chr2R-10326382-10326881	2.42978	0.00755408	2.42978
0.0938216	JhI-1	chr2R-10265749-10266248	2.2276	0.0129537	2.2276
0.0664205	JhI-1	chr2R-10309846-10310345	1.73091	0.0417337	1.73091
0.082409	JhI-21	chr2L-12074939-12075438	2.37934	0.00867188	2.37934
-0.0707665	JhI-21	chr2L-12047469-12047968	-2.21538	0.0133669	2.21538
0.0608151	JhI-21	chr2L-12027779-12028278	1.87677	0.0302749	1.87677
-0.0618997	JhI-21	chr2L-12022404-12022903	-1.86969	0.0307632	1.86969
0.0660482	JhI-21	chr2L-12065820-12066319	1.80371	0.0356386	1.80371
0.0735712	JhI-21	chr2L-12066566-12067065	1.65884	0.0485745	1.65884
0.391709	JhI-26	chr2R-16270307-16270806	3.36997	0.000375887	3.36997
0.388533	JhI-26	chr2R-16289013-16289512	3.17212	0.000756656	3.17212
0.218954	JhI-26	chr2R-16336449-16336948	2.17456	0.0148315	2.17456
0.197893	JhI-26	chr2R-16271035-16271534	1.88077	0.0300018	1.88077
-0.159149	JhI-26	chr2R-16279670-16280169	-1.86143	0.0313418	1.86143
-0.19575	JhI-26	chr2R-16259691-16260190	-1.7886	0.0368393	1.7886
0.199347	JhI-26	chr2R-16304938-16305437	1.71096	0.0435445	1.71096
0.096706	jigr1	chr3R-25634163-25634662	2.71427	0.00332112	2.71427
0.0883702	jigr1	chr3R-25626618-25627117	2.09839	0.0179353	2.09839
-0.0742124	jigr1	chr3R-25613410-25613909	-1.93695	0.0263759	1.93695
0.0614191	jigr1	chr3R-25615383-25615882	1.66301	0.0481552	1.66301
0.0581086	jigr1	chr3R-25638148-25638647	1.65618	0.0488424	1.65618
-0.122776	JIL-1	chr3L-11090196-11090695	-2.38394	0.00856419	2.38394
0.361147	jim	chr3L-22830546-22831045	2.73102	0.00315693	2.73102
0.308431	jim	chr3L-22843539-22844038	2.48034	0.00656294	2.48034
-0.307685	jim	chr3L-22824602-22825101	-2.08013	0.018757	2.08013
-0.279053	jim	chr3L-22821387-22821886	-1.99699	0.0229129	1.99699
0.23833	jim	chr3L-22829020-22829519	1.89725	0.0288974	1.89725
-0.26719	jim	chr3L-22837578-22838077	-1.79513	0.0363167	1.79513
-0.232047	jim	chr3L-22856155-22856654	-1.75908	0.039282	1.75908
0.213375	jing	chr2R-6537733-6538232	3.26719	0.000543108	3.26719
0.193094	jing	chr2R-6500841-6501340	3.06698	0.00108115	3.06698
0.174144	jing	chr2R-6530851-6531350	3.02753	0.00123279	3.02753
0.178958	jing	chr2R-6526909-6527408	2.86103	0.00211133	2.86103
0.154722	jing	chr2R-6546754-6547253	2.82719	0.00234795	2.82719
0.139619	jing	chr2R-6504329-6504828	2.4621	0.00690631	2.4621
0.127721	jing	chr2R-6509814-6510313	2.23926	0.0125694	2.23926
0.152227	jing	chr2R-6520135-6520634	2.22217	0.0131358	2.22217
0.138994	jing	chr2R-6513642-6514141	2.20863	0.0136001	2.20863
0.139243	jing	chr2R-6460190-6460689	2.16011	0.015382	2.16011
0.134745	jing	chr2R-6505433-6505932	2.00434	0.0225167	2.00434
0.121527	jing	chr2R-6532425-6532924	1.75876	0.039309	1.75876
0.0792765	jnj	chr3R-24193239-24193738	2.62274	0.00436126	2.62274
-0.0885169	jnj	chr3R-24234193-24234692	-2.1999	0.013907	2.1999
-0.0788868	jnj	chr3R-24186112-24186611	-1.85813	0.0315753	1.85813
-0.0665895	jnj	chr3R-24199901-24200400	-1.80618	0.0354447	1.80618
-0.0699548	jnj	chr3R-24157483-24157982	-1.77028	0.0383403	1.77028
-0.070513	jnj	chr3R-24203562-24204061	-1.73486	0.0413829	1.73486
-0.0663317	jnj	chr3R-24233485-24233984	-1.66986	0.047474	1.66986
0.0911828	Jon44E	chr2R-8684986-8685485	4.761	9.63165e-07	4.761
0.0701672	Jon44E	chr2R-8686572-8687071	2.90022	0.00186448	2.90022
0.121833	Jon99Ci	chr3R-29917924-29918423	4.37341	6.11616e-06	4.37341
0.0561303	Jon99Ci	chr3R-29956406-29956905	2.74889	0.00298986	2.74889
0.277882	jp	chr2L-9563305-9563804	3.35533	0.000396349	3.35533
0.165413	jp	chr2L-9560933-9561432	2.23091	0.0128436	2.23091
-0.141715	jp	chr2L-9598499-9598998	-1.93761	0.0263356	1.93761
-0.147872	jp	chr2L-9595869-9596368	-1.77299	0.0381156	1.77299
0.140416	jp	chr2L-9566588-9567087	1.73317	0.0415326	1.73317
0.136963	jp	chr2L-9564180-9564679	1.72738	0.0420499	1.72738
0.126318	jp	chr2L-9562347-9562846	1.68424	0.0460676	1.68424
0.112795	Jra	chr2R-10133910-10134409	3.07636	0.00104771	3.07636
0.0817384	Jra	chr2R-10052235-10052734	2.26957	0.0116168	2.26957
0.0745797	Jra	chr2R-10142104-10142603	1.9134	0.0278484	1.9134
0.0677699	Jra	chr2R-10124821-10125320	1.84342	0.0326337	1.84342
0.0716977	Jra	chr2R-10129516-10130015	1.76408	0.0388592	1.76408
0.0651484	Jra	chr2R-10104921-10105420	1.75342	0.0397647	1.75342
0.0636514	Jra	chr2R-10123954-10124453	1.7323	0.0416097	1.7323
0.0658722	Jra	chr2R-10099387-10099886	1.72783	0.0420092	1.72783
0.0612556	Jra	chr2R-10132315-10132814	1.72323	0.0424238	1.72323
0.0690169	Jra	chr2R-10137906-10138405	1.69044	0.0454716	1.69044
0.110895	JTBR	chr3L-1794574-1795073	2.68101	0.00366996	2.68101
0.0629783	JTBR	chr3L-1821104-1821603	1.74294	0.0406717	1.74294
0.0725414	jub	chrX-13865996-13866495	2.70413	0.00342413	2.70413
0.0882301	jub	chrX-13788619-13789118	2.63242	0.00423891	2.63242
0.0855466	jub	chrX-13879517-13880016	2.53184	0.00567336	2.53184
0.0770151	jub	chrX-13794187-13794686	2.0426	0.0205461	2.0426
0.063649	jub	chrX-13787594-13788093	2.00621	0.0224171	2.00621
-0.0762193	jub	chrX-13805392-13805891	-1.89502	0.0290451	1.89502
-0.0682658	jub	chrX-13839955-13840454	-1.69953	0.0446092	1.69953
-0.057661	jub	chrX-13821390-13821889	-1.67165	0.0472967	1.67165
0.0677816	jumu	chr3R-10370622-10371121	2.26952	0.0116182	2.26952
-0.0779266	jumu	chr3R-10324749-10325248	-2.01288	0.0220634	2.01288
0.394423	Jupiter	chr3R-11606042-11606541	5.21144	9.3692e-08	5.21144
0.329642	Jupiter	chr3R-11606826-11607325	4.38611	5.7698e-06	4.38611
0.289667	Jupiter	chr3R-11605460-11605959	3.98242	3.41078e-05	3.98242
0.248502	Jupiter	chr3R-11596442-11596941	3.92442	4.3469e-05	3.92442
0.170763	Jupiter	chr3R-11597062-11597561	2.92279	0.00173457	2.92279
0.211989	Jupiter	chr3R-11595324-11595823	2.78495	0.00267678	2.78495
0.19101	Jupiter	chr3R-11617760-11618259	2.70659	0.00339887	2.70659
0.116785	Jupiter	chr3R-11614606-11615105	2.55275	0.00534378	2.55275
0.130218	Jupiter	chr3R-11598211-11598710	2.13467	0.0163942	2.13467
0.115859	Jupiter	chr3R-11600039-11600538	2.09356	0.0181495	2.09356
0.149968	Jupiter	chr3R-11618905-11619404	1.9871	0.0234558	1.9871
0.121838	Jupiter	chr3R-11646940-11647439	1.91026	0.0280501	1.91026
0.132798	Jupiter	chr3R-11602929-11603428	1.87321	0.0305199	1.87321
0.121695	Jupiter	chr3R-11613972-11614471	1.87319	0.0305209	1.87319
0.114807	Jupiter	chr3R-11590512-11591011	1.85982	0.0314555	1.85982
0.114094	Jupiter	chr3R-11601976-11602475	1.71524	0.0431503	1.71524
0.113939	Jupiter	chr3R-11598758-11599257	1.71194	0.0434538	1.71194
0.102742	jv	chr3L-6603297-6603796	3.50275	0.000230237	3.50275
0.120918	jv	chr3L-6577502-6578001	3.44948	0.000280834	3.44948
0.0873173	jv	chr3L-6578346-6578845	3.14058	0.00084308	3.14058
0.0856186	jv	chr3L-6571537-6572036	2.9998	0.00135078	2.9998
0.0800852	jv	chr3L-6576041-6576540	2.96384	0.00151913	2.96384
0.0797004	jv	chr3L-6555133-6555632	2.65925	0.00391577	2.65925
0.0896932	jv	chr3L-6570335-6570834	2.62988	0.00427081	2.62988
0.0890306	jv	chr3L-6589800-6590299	2.52773	0.00574009	2.52773
0.0664814	jv	chr3L-6576829-6577328	2.26117	0.0118744	2.26117
0.0640078	jv	chr3L-6586706-6587205	2.17061	0.0149803	2.17061
0.0578216	jv	chr3L-6587866-6588365	2.00535	0.022463	2.00535
0.0582566	jv	chr3L-6620951-6621450	1.87883	0.0301339	1.87883
0.0644456	jv	chr3L-6622046-6622545	1.86496	0.0310932	1.86496
0.577834	jvl	chr3R-14749112-14749611	3.6297	0.000141874	3.6297
0.601197	jvl	chr3R-14722150-14722649	3.43614	0.000295029	3.43614
0.566474	jvl	chr3R-14714153-14714652	3.13182	0.000868632	3.13182
0.505964	jvl	chr3R-14731313-14731812	3.09982	0.000968187	3.09982
0.483653	jvl	chr3R-14728927-14729426	3.05177	0.00113749	3.05177
0.430323	jvl	chr3R-14707752-14708251	2.92475	0.00172365	2.92475
0.522604	jvl	chr3R-14730624-14731123	2.91684	0.00176798	2.91684
0.455684	jvl	chr3R-14783791-14784290	2.82707	0.00234877	2.82707
0.45733	jvl	chr3R-14716265-14716764	2.76065	0.00288434	2.76065
0.453471	jvl	chr3R-14785493-14785992	2.72002	0.00326393	2.72002
0.542148	jvl	chr3R-14714789-14715288	2.68062	0.00367433	2.68062
0.392082	jvl	chr3R-14784971-14785470	2.61015	0.00452513	2.61015
0.395563	jvl	chr3R-14758009-14758508	2.54437	0.00547378	2.54437
0.425829	jvl	chr3R-14719145-14719644	2.52482	0.00578795	2.52482
0.380889	jvl	chr3R-14715576-14716075	2.51321	0.00598188	2.51321
0.405844	jvl	chr3R-14716865-14717364	2.50265	0.00616345	2.50265
0.36379	jvl	chr3R-14711706-14712205	2.45634	0.00701808	2.45634
0.399205	jvl	chr3R-14693372-14693871	2.25992	0.0119131	2.25992
0.382743	jvl	chr3R-14758618-14759117	2.17611	0.0147734	2.17611
0.380113	jvl	chr3R-14744578-14745077	2.09579	0.0180504	2.09579
0.356044	jvl	chr3R-14739073-14739572	1.97781	0.0239749	1.97781
0.308708	jvl	chr3R-14706603-14707102	1.9657	0.0246664	1.9657
0.336665	jvl	chr3R-14718126-14718625	1.91314	0.0278648	1.91314
0.341287	jvl	chr3R-14721645-14722144	1.89997	0.0287185	1.89997
0.350007	jvl	chr3R-14762222-14762721	1.88147	0.0299538	1.88147
0.400182	jvl	chr3R-14738455-14738954	1.82397	0.034078	1.82397
0.320337	jvl	chr3R-14739663-14740162	1.79133	0.0366204	1.79133
0.354327	jvl	chr3R-14705026-14705525	1.67117	0.0473437	1.67117
-0.0913661	Jwa	chr2L-18664732-18665231	-2.56666	0.00513414	2.56666
-0.0724346	Jwa	chr2L-18727191-18727690	-2.03548	0.0209015	2.03548
-0.0623152	Jwa	chr2L-18713513-18714012	-1.93773	0.0263278	1.93773
0.383892	Kal1	chr3R-24141473-24141972	4.50091	3.38312e-06	4.50091
0.3287	Kal1	chr3R-24140796-24141295	3.95975	3.75145e-05	3.95975
0.239435	Kal1	chr3R-24143459-24143958	2.76522	0.00284426	2.76522
0.230061	Kal1	chr3R-24159541-24160040	2.6763	0.00372202	2.6763
0.170372	Kal1	chr3R-24122345-24122844	2.60949	0.00453384	2.60949
0.191158	Kal1	chr3R-24144077-24144576	2.23456	0.012723	2.23456
0.148982	Kal1	chr3R-24142742-24143241	1.86503	0.0310889	1.86503
-0.150419	Kal1	chr3R-24092627-24093126	-1.748	0.0402322	1.748
0.0698177	Kap-alpha1	chr3L-19805852-19806351	2.18093	0.0145942	2.18093
0.0603121	Kap-alpha1	chr3L-19785172-19785671	1.85675	0.0316731	1.85675
0.0591273	Kap-alpha1	chr3L-19793391-19793890	1.75483	0.0396442	1.75483
-0.117542	Kap-alpha3	chr3R-9597881-9598380	-2.42398	0.00767565	2.42398
-0.105694	Kap-alpha3	chr3R-9598384-9598883	-2.17111	0.0149616	2.17111
-0.110055	Kap-alpha3	chr3R-9533364-9533863	-2.07267	0.0191017	2.07267
-0.106481	Kap-alpha3	chr3R-9583948-9584447	-2.06227	0.0195911	2.06227
-0.106939	Kap-alpha3	chr3R-9603533-9604032	-1.99322	0.0231186	1.99322
-0.108834	Kap-alpha3	chr3R-9618179-9618678	-1.88952	0.0294111	1.88952
-0.096034	Kap-alpha3	chr3R-9532829-9533328	-1.84269	0.0326874	1.84269
-0.0912323	Kap-alpha3	chr3R-9596096-9596595	-1.79336	0.0364577	1.79336
-0.0964211	Kap-alpha3	chr3R-9594577-9595076	-1.77463	0.0379792	1.77463
-0.0974651	Kap-alpha3	chr3R-9585665-9586164	-1.757	0.0394588	1.757
-0.0906887	Kap-alpha3	chr3R-9604243-9604742	-1.70063	0.044506	1.70063
-0.0646966	Kap3	chrX-11372706-11373205	-1.94551	0.025857	1.94551
0.0632615	Kap3	chrX-11383269-11383768	1.91667	0.0276402	1.91667
0.0511857	Kap3	chrX-11375834-11376333	1.85754	0.031617	1.85754
-0.0582974	Kap3	chrX-11340686-11341185	-1.83913	0.0329479	1.83913
-0.064095	Kap3	chrX-11289670-11290169	-1.72971	0.0418415	1.72971
-0.0517374	Kap3	chrX-11326389-11326888	-1.68278	0.0462089	1.68278
0.517141	kar	chr3R-12684771-12685270	5.00879	2.73873e-07	5.00879
0.333946	kar	chr3R-12653600-12654099	3.94711	3.95502e-05	3.94711
0.35324	kar	chr3R-12686310-12686809	3.55458	0.000189288	3.55458
0.302316	kar	chr3R-12699385-12699884	3.27438	0.00052947	3.27438
0.276191	kar	chr3R-12689115-12689614	3.20862	0.000666873	3.20862
0.280497	kar	chr3R-12702555-12703054	2.72176	0.00324679	2.72176
0.230676	kar	chr3R-12701975-12702474	2.71708	0.00329303	2.71708
0.223043	kar	chr3R-12662519-12663018	2.62499	0.00433258	2.62499
0.170452	kar	chr3R-12703184-12703683	2.58943	0.00480682	2.58943
0.27545	kar	chr3R-12701365-12701864	2.45784	0.00698871	2.45784
0.177873	kar	chr3R-12654185-12654684	2.29655	0.0108222	2.29655
0.239211	kar	chr3R-12685707-12686206	2.17672	0.0147507	2.17672
0.201487	kar	chr3R-12642385-12642884	2.09007	0.0183057	2.09007
0.195038	kar	chr3R-12655417-12655916	2.02946	0.0212057	2.02946
0.16235	kar	chr3R-12644972-12645471	1.96576	0.0246631	1.96576
0.170464	kar	chr3R-12648276-12648775	1.94493	0.0258916	1.94493
-0.11729	kar	chr3R-12718229-12718728	-1.78416	0.0371987	1.78416
0.186007	kar	chr3R-12687367-12687866	1.78149	0.0374165	1.78149
0.27224	Karl	chrX-11787881-11788380	5.22341	8.78291e-08	5.22341
0.251146	Karl	chrX-11764483-11764982	5.07	1.9891e-07	5.07
0.183986	Karl	chrX-11789973-11790472	4.02991	2.78985e-05	4.02991
0.167203	Karl	chrX-11784773-11785272	3.18311	0.000728517	3.18311
0.0767212	Karl	chrX-11823027-11823526	3.04557	0.00116121	3.04557
0.116009	Karl	chrX-11817640-11818139	2.32358	0.010074	2.32358
0.152841	Karl	chrX-11828498-11828997	1.9364	0.0264091	1.9364
0.0877562	Karl	chrX-11785278-11785777	1.86855	0.0308427	1.86855
0.102297	Karl	chrX-11806144-11806643	1.77843	0.0376663	1.77843
0.109131	Karybeta3	chr3R-4666283-4666782	3.05268	0.00113405	3.05268
0.0904096	Karybeta3	chr3R-4667678-4668177	2.63114	0.0042549	2.63114
0.072473	Karybeta3	chr3R-4673440-4673939	2.30727	0.0105199	2.30727
0.0784739	Karybeta3	chr3R-4666901-4667400	2.26806	0.0116627	2.26806
-0.0800237	Karybeta3	chr3R-4687503-4688002	-2.24063	0.0125249	2.24063
-0.0650729	Karybeta3	chr3R-4632569-4633068	-1.9136	0.0278356	1.9136
0.0547408	Karybeta3	chr3R-4665531-4666030	1.83356	0.03336	1.83356
-0.059355	Karybeta3	chr3R-4680798-4681297	-1.77938	0.0375886	1.77938
-0.0570765	Karybeta3	chr3R-4696641-4697140	-1.76296	0.038954	1.76296
0.0535263	Karybeta3	chr3R-4612461-4612960	1.71169	0.0434767	1.71169
0.160713	kat-60L1	chr3R-5801901-5802400	2.71747	0.00328915	2.71747
0.149253	kat-60L1	chr3R-5781311-5781810	2.71685	0.00329535	2.71685
0.140615	kat-60L1	chr3R-5781835-5782334	2.5703	0.00508058	2.5703
-0.126902	kat-60L1	chr3R-5813171-5813670	-2.24133	0.0125025	2.24133
0.120318	kat-60L1	chr3R-5771827-5772326	2.21434	0.0134027	2.21434
-0.121217	kat-60L1	chr3R-5742540-5743039	-1.95911	0.0250502	1.95911
0.103607	kat-60L1	chr3R-5767912-5768411	1.76823	0.0385116	1.76823
-0.109455	kat-60L1	chr3R-5777787-5778286	-1.67741	0.0467312	1.67741
0.106236	Kat60	chr3R-5251223-5251722	2.49768	0.0062504	2.49768
0.119297	Kat60	chr3R-5216181-5216680	2.45288	0.00708585	2.45288
0.108488	Kat60	chr3R-5217231-5217730	2.27227	0.0115352	2.27227
-0.09085	Kat60	chr3R-5192380-5192879	-2.14517	0.0159695	2.14517
0.102441	Kat60	chr3R-5215643-5216142	2.03591	0.0208799	2.03591
-0.0746199	Kat60	chr3R-5200601-5201100	-1.9974	0.0228909	1.9974
0.105475	Kat60	chr3R-5209836-5210335	1.74044	0.0408906	1.74044
0.0734869	Kat60	chr3R-5231971-5232470	1.69973	0.0445913	1.69973
-0.078198	Kat60	chr3R-5190150-5190649	-1.69503	0.0450345	1.69503
0.100579	kat80	chrX-16303612-16304111	2.95149	0.00158124	2.95149
-0.0822576	kat80	chrX-16250658-16251157	-2.62847	0.00428844	2.62847
0.0963978	kat80	chrX-16266350-16266849	2.56613	0.005142	2.56613
0.0807876	kat80	chrX-16325455-16325954	2.51378	0.00597229	2.51378
0.0662381	kat80	chrX-16287649-16288148	2.32951	0.00991598	2.32951
-0.0613593	kat80	chrX-16278606-16279105	-1.87501	0.0303959	1.87501
0.50652	kay	chr3R-29788489-29788988	3.57731	0.000173573	3.57731
0.419424	kay	chr3R-29787510-29788009	2.83534	0.00228886	2.83534
0.37435	kay	chr3R-29765717-29766216	2.68592	0.0036165	2.68592
0.37534	kay	chr3R-29765208-29765707	2.504	0.00613996	2.504
0.342914	kay	chr3R-29782280-29782779	2.34592	0.00948999	2.34592
0.314305	kay	chr3R-29720096-29720595	2.21684	0.013317	2.21684
0.304313	kay	chr3R-29757414-29757913	2.20806	0.01362	2.20806
0.287327	kay	chr3R-29784268-29784767	1.97294	0.0242513	1.97294
0.278511	kay	chr3R-29771897-29772396	1.89887	0.0287906	1.89887
0.272588	kay	chr3R-29772597-29773096	1.81994	0.034384	1.81994
0.204329	kay	chr3R-29790375-29790874	1.70787	0.0438307	1.70787
0.524477	Kaz1-ORFB	chr3L-234960-235459	5.34614	4.49238e-08	5.34614
0.55349	Kaz1-ORFB	chr3L-218248-218747	4.96905	3.36407e-07	4.96905
0.544335	Kaz1-ORFB	chr3L-217458-217957	4.80289	7.81942e-07	4.80289
0.469387	Kaz1-ORFB	chr3L-167854-168353	4.51683	3.13861e-06	4.51683
0.309779	Kaz1-ORFB	chr3L-225651-226150	3.03669	0.00119595	3.03669
0.277793	Kaz1-ORFB	chr3L-222934-223433	2.59397	0.00474377	2.59397
0.172825	Kaz1-ORFB	chr3L-199052-199551	1.90751	0.028227	1.90751
0.22986	Kaz1-ORFB	chr3L-184126-184625	1.84978	0.0321728	1.84978
-0.522413	kcc	chr2R-23872123-23872622	-3.72647	9.70917e-05	3.72647
-0.44158	kcc	chr2R-23871121-23871620	-3.497	0.000235265	3.497
-0.548259	kcc	chr2R-23870018-23870517	-3.10305	0.000957673	3.10305
-0.405094	kcc	chr2R-23935806-23936305	-2.54821	0.00541383	2.54821
-0.37092	kcc	chr2R-23873174-23873673	-2.48711	0.0064392	2.48711
-0.312833	kcc	chr2R-23903502-23904001	-2.10443	0.0176703	2.10443
0.322789	kcc	chr2R-23910109-23910608	2.05381	0.0199971	2.05381
-0.340518	kcc	chr2R-23924947-23925446	-1.99227	0.0231708	1.99227
0.2577	kcc	chr2R-23884314-23884813	1.88285	0.0298604	1.88285
0.236542	kcc	chr2R-23957564-23958063	1.78189	0.0373837	1.78189
0.306671	KCNQ	chr2R-10174592-10175091	4.89856	4.82711e-07	4.89856
0.209018	KCNQ	chr2R-10171265-10171764	3.96885	3.61108e-05	3.96885
0.214629	KCNQ	chr2R-10171892-10172391	3.63388	0.000139595	3.63388
-0.202604	KCNQ	chr2R-10195852-10196351	-3.39192	0.000347027	3.39192
0.179055	KCNQ	chr2R-10175184-10175683	3.24069	0.000596211	3.24069
0.132202	KCNQ	chr2R-10164787-10165286	2.85795	0.00213192	2.85795
0.0869206	KCNQ	chr2R-10189568-10190067	2.60274	0.00462409	2.60274
0.139854	KCNQ	chr2R-10173564-10174063	2.59612	0.00471414	2.59612
0.125245	KCNQ	chr2R-10187954-10188453	2.23825	0.0126022	2.23825
-0.126453	KCNQ	chr2R-10216944-10217443	-2.20902	0.0135867	2.20902
0.0704804	KCNQ	chr2R-10165977-10166476	2.1477	0.015869	2.1477
0.0986234	KCNQ	chr2R-10192267-10192766	2.14285	0.0160625	2.14285
-0.119951	KCNQ	chr2R-10155964-10156463	-1.99101	0.0232398	1.99101
0.08233	KCNQ	chr2R-10190414-10190913	1.90991	0.0280722	1.90991
-0.116834	KCNQ	chr2R-10196354-10196853	-1.82513	0.033991	1.82513
-0.111328	KCNQ	chr2R-10238142-10238641	-1.79234	0.0365394	1.79234
0.0869461	KdelR	chr2L-10428539-10429038	1.90357	0.0284831	1.90357
0.121763	Kdm2	chr3R-9033951-9034450	2.46146	0.0069186	2.46146
0.107173	Kdm2	chr3R-9043612-9044111	2.22842	0.0129262	2.22842
0.101097	Kdm2	chr3R-9023924-9024423	2.12168	0.0169325	2.12168
0.0933251	Kdm2	chr3R-9031575-9032074	2.00919	0.0222587	2.00919
0.0864282	Kdm2	chr3R-9014020-9014519	1.8432	0.0326499	1.8432
0.0838601	Kdm2	chr3R-9013489-9013988	1.76507	0.038776	1.76507
0.0804394	Kdm2	chr3R-9033100-9033599	1.64663	0.0498172	1.64663
0.134715	Kdm4A	chr2R-7879159-7879658	3.85083	5.88593e-05	3.85083
-0.0691478	Kdm4A	chr2R-7889781-7890280	-1.84773	0.0323204	1.84773
-0.0705858	Kdm4A	chr2R-7940385-7940884	-1.8298	0.0336401	1.8298
0.0774517	Kdm4B	chr2R-13216518-13217017	2.90216	0.00185297	2.90216
0.126054	Kdm4B	chr2R-13189151-13189650	2.37159	0.00885578	2.37159
-0.137491	Kdm4B	chr2R-13167841-13168340	-2.04217	0.0205671	2.04217
-0.113277	Kdm4B	chr2R-13165080-13165579	-1.97561	0.0240993	1.97561
0.0500664	Kdm4B	chr2R-13235697-13236196	1.75566	0.0395736	1.75566
-0.117181	Kdm4B	chr2R-13218525-13219024	-1.71451	0.0432177	1.71451
-0.104464	Kdm4B	chr2R-13239250-13239749	-1.69944	0.0446184	1.69944
-0.26958	kdn	chrX-6357430-6357929	-2.5036	0.00614684	2.5036
-0.257616	kdn	chrX-6366227-6366726	-2.20681	0.0136637	2.20681
-0.224728	kdn	chrX-6343707-6344206	-2.03503	0.0209239	2.03503
-0.204504	kdn	chrX-6356027-6356526	-1.99536	0.0230016	1.99536
0.193205	kdn	chrX-6308730-6309229	1.92276	0.0272552	1.92276
-0.205784	kdn	chrX-6358123-6358622	-1.92212	0.027295	1.92212
-0.17328	kdn	chrX-6332920-6333419	-1.78094	0.0374615	1.78094
-0.220213	kdn	chrX-6330525-6331024	-1.74277	0.0406872	1.74277
0.19614	kdn	chrX-6310684-6311183	1.72959	0.0418518	1.72959
-0.209896	kdn	chrX-6337643-6338142	-1.68888	0.0456207	1.68888
-0.17632	kdn	chrX-6346792-6347291	-1.65148	0.0493204	1.65148
0.0902333	Keap1	chr3R-17100362-17100861	3.12471	0.000889887	3.12471
0.0908535	Keap1	chr3R-17056202-17056701	2.96362	0.00152022	2.96362
0.0919164	Keap1	chr3R-17111960-17112459	2.7014	0.00345243	2.7014
0.0761004	Keap1	chr3R-17040395-17040894	2.3763	0.0087437	2.3763
0.0570948	Keap1	chr3R-17061604-17062103	1.77963	0.0375681	1.77963
0.101727	Kebab	chr2L-2031441-2031940	3.2029	0.000680247	3.2029
-0.0749632	Kebab	chr2L-2006121-2006620	-2.22126	0.0131668	2.22126
-0.051703	Kebab	chr2L-2022913-2023412	-1.64924	0.049549	1.64924
0.264124	kek1	chr2L-12821281-12821780	4.50627	3.29893e-06	4.50627
0.197758	kek1	chr2L-12803450-12803949	3.21914	0.000642877	3.21914
0.160251	kek1	chr2L-12839299-12839798	3.13532	0.000858332	3.13532
0.191514	kek1	chr2L-12804012-12804511	2.9226	0.00173563	2.9226
0.0890157	kek1	chr2L-12774038-12774537	2.44641	0.00721429	2.44641
0.0595302	kek1	chr2L-12812486-12812985	2.10163	0.0177927	2.10163
0.0936108	kek1	chr2L-12773359-12773858	2.07678	0.0189111	2.07678
0.104374	kek1	chr2L-12802244-12802743	1.84407	0.0325862	1.84407
0.0529993	kek1	chr2L-12813032-12813531	1.82229	0.0342056	1.82229
0.064944	kek1	chr2L-12811972-12812471	1.66466	0.0479908	1.66466
0.253993	kek2	chr2L-11581034-11581533	2.79727	0.00257683	2.79727
0.26353	kek2	chr2L-11581648-11582147	2.74904	0.00298852	2.74904
0.192141	kek2	chr2L-11537955-11538454	2.09311	0.0181697	2.09311
0.149323	kek2	chr2L-11601014-11601513	2.04355	0.0204991	2.04355
0.141787	kek2	chr2L-11538792-11539291	1.94777	0.0257211	1.94777
0.156495	kek2	chr2L-11569642-11570141	1.77127	0.0382578	1.77127
0.0586132	kek2	chr2L-11611791-11612290	1.71236	0.0434155	1.71236
0.125103	kek2	chr2L-11593428-11593927	1.69618	0.0449258	1.69618
0.189457	kek2	chr2L-11537248-11537747	1.69069	0.0454479	1.69069
0.124819	kek2	chr2L-11609908-11610407	1.68386	0.0461047	1.68386
0.106076	kek2	chr2L-11606542-11607041	1.64893	0.0495812	1.64893
0.324529	kek3	chr2L-15539030-15539529	3.61261	0.000151566	3.61261
0.0950119	kek3	chr2L-15525957-15526456	3.09787	0.000974587	3.09787
0.134623	kek3	chr2L-15571003-15571502	3.0539	0.00112942	3.0539
0.255829	kek3	chr2L-15538221-15538720	2.88607	0.00195045	2.88607
0.164199	kek3	chr2L-15547945-15548444	2.71376	0.00332622	2.71376
0.140096	kek3	chr2L-15539691-15540190	2.63698	0.00418245	2.63698
0.203272	kek3	chr2L-15552357-15552856	2.6032	0.00461793	2.6032
0.112611	kek3	chr2L-15545794-15546293	2.18984	0.014268	2.18984
0.169841	kek3	chr2L-15585656-15586155	2.11669	0.0171431	2.11669
0.160328	kek3	chr2L-15568664-15569163	2.00989	0.0222215	2.00989
0.121282	kek3	chr2L-15547047-15547546	2.00399	0.0225353	2.00399
0.128509	kek3	chr2L-15523857-15524356	2.00121	0.022685	2.00121
0.103849	kek3	chr2L-15506663-15507162	1.97895	0.0239106	1.97895
0.0666139	kek3	chr2L-15512701-15513200	1.93912	0.0262432	1.93912
0.0704075	kek3	chr2L-15564705-15565204	1.92404	0.0271746	1.92404
0.16581	kek3	chr2L-15548710-15549209	1.90074	0.0286683	1.90074
0.148972	kek3	chr2L-15559594-15560093	1.87108	0.0306669	1.87108
0.154771	kek3	chr2L-15580954-15581453	1.85112	0.0320761	1.85112
0.130124	kek3	chr2L-15580426-15580925	1.71624	0.0430592	1.71624
-0.132487	kek4	chr2L-13207040-13207539	-2.1893	0.0142877	2.1893
-0.136796	kek4	chr2L-13206118-13206617	-2.03884	0.0207329	2.03884
0.246585	kek5	chrX-19314840-19315339	3.31759	0.000453988	3.31759
0.334938	kek5	chrX-19361078-19361577	3.14432	0.000832356	3.14432
0.310171	kek5	chrX-19371816-19372315	2.90282	0.00184909	2.90282
0.225954	kek5	chrX-19315485-19315984	2.53397	0.0056389	2.53397
-0.194329	kek5	chrX-19348250-19348749	-2.15854	0.0154428	2.15854
0.209134	kek5	chrX-19305123-19305622	1.99208	0.0231811	1.99208
-0.156086	kek5	chrX-19362443-19362942	-1.97304	0.0242455	1.97304
0.230054	kek5	chrX-19371160-19371659	1.8769	0.0302657	1.8769
0.208818	kek5	chrX-19352965-19353464	1.86617	0.0310087	1.86617
0.150145	kek5	chrX-19303512-19304011	1.744	0.0405792	1.744
0.149747	kek5	chrX-19356544-19357043	1.71611	0.0430707	1.71611
-0.281029	kek6	chr3R-31584252-31584751	-2.61214	0.00449886	2.61214
-0.27479	kek6	chr3R-31585127-31585626	-2.53994	0.00554355	2.53994
0.23375	kek6	chr3R-31650472-31650971	2.08736	0.0184279	2.08736
0.195154	kek6	chr3R-31648686-31649185	1.97171	0.0243212	1.97171
0.169215	kek6	chr3R-31646912-31647411	1.75647	0.0395037	1.75647
0.129303	kek6	chr3R-31626003-31626502	1.72964	0.041847	1.72964
0.176533	kek6	chr3R-31664642-31665141	1.66797	0.0476608	1.66797
-0.147354	kel	chr2L-18106110-18106609	-2.29473	0.0108742	2.29473
-0.136635	kel	chr2L-18120145-18120644	-2.18635	0.0143949	2.18635
-0.122031	kel	chr2L-18141595-18142094	-2.12052	0.0169813	2.12052
-0.100441	kel	chr2L-18141028-18141527	-1.87595	0.030331	1.87595
0.0632363	kel	chr2L-18128266-18128765	1.76082	0.0391348	1.76082
-0.110383	kel	chr2L-18151389-18151888	-1.75606	0.0395388	1.75606
0.0725782	kel	chr2L-18185040-18185539	1.74648	0.0403635	1.74648
0.647555	ken	chr2R-23871121-23871620	3.80182	7.18199e-05	3.80182
0.595083	ken	chr2R-23872123-23872622	3.36532	0.000382272	3.36532
0.698006	ken	chr2R-23870018-23870517	3.20464	0.000676157	3.20464
0.458902	ken	chr2R-23903502-23904001	2.425	0.0076543	2.425
-0.470747	ken	chr2R-23910109-23910608	-2.40587	0.00806711	2.40587
0.478224	ken	chr2R-23873174-23873673	2.3231	0.0100868	2.3231
0.45899	ken	chr2R-23886480-23886979	2.20147	0.0138512	2.20147
0.359982	ken	chr2R-23911717-23912216	2.12325	0.0168664	2.12325
-0.272144	ken	chr2R-23884314-23884813	-1.75669	0.0394852	1.75669
0.175853	kermit	chr2R-8151962-8152461	3.71685	0.000100863	3.71685
0.16279	kermit	chr2R-8145811-8146310	3.56192	0.000184075	3.56192
0.164728	kermit	chr2R-8158299-8158798	3.37458	0.000369641	3.37458
0.102963	kermit	chr2R-8142996-8143495	2.11688	0.017135	2.11688
0.0646612	kermit	chr2R-8136494-8136993	2.01176	0.0221229	2.01176
0.0975304	kermit	chr2R-8177543-8178042	2.00316	0.0225801	2.00316
0.087579	kermit	chr2R-8121357-8121856	1.88557	0.0296767	1.88557
0.0693252	kermit	chr2R-8194741-8195240	1.79498	0.0363281	1.79498
0.0613064	kermit	chr2R-8134844-8135343	1.79339	0.0364551	1.79339
0.071771	kermit	chr2R-8137486-8137985	1.75969	0.0392298	1.75969
-0.0887242	key	chr2R-24746962-24747461	-2.40963	0.0079843	2.40963
0.0827339	key	chr2R-24742542-24743041	2.40004	0.00819664	2.40004
0.0628737	key	chr2R-24811906-24812405	2.39371	0.00833942	2.39371
-0.0651111	key	chr2R-24793197-24793696	-1.88717	0.0295689	1.88717
-0.0734621	key	chr2R-24760347-24760846	-1.8724	0.0305754	1.8724
-0.0588103	key	chr2R-24767909-24768408	-1.78896	0.0368105	1.78896
-0.0579241	key	chr2R-24789366-24789865	-1.75957	0.0392408	1.75957
-0.0652109	key	chr2R-24820761-24821260	-1.69482	0.0450545	1.69482
0.456759	KFase	chr2L-6472675-6473174	5.14231	1.3569e-07	5.14231
0.411048	KFase	chr2L-6533619-6534118	3.91706	4.48168e-05	3.91706
0.425836	KFase	chr2L-6537743-6538242	3.1974	0.000693366	3.1974
0.430435	KFase	chr2L-6471865-6472364	2.97893	0.00144627	2.97893
0.207504	KFase	chr2L-6511785-6512284	2.46108	0.00692593	2.46108
0.181826	KFase	chr2L-6524327-6524826	2.15163	0.0157133	2.15163
0.210126	KFase	chr2L-6488469-6488968	1.97219	0.0242938	1.97219
0.214461	KFase	chr2L-6525809-6526308	1.93486	0.026504	1.93486
0.25695	KFase	chr2L-6530010-6530509	1.74603	0.0404025	1.74603
-0.0832397	Khc	chr2R-16321907-16322406	-2.18564	0.0144211	2.18564
-0.072853	Khc	chr2R-16291229-16291728	-1.94567	0.025847	1.94567
0.0618773	Khc	chr2R-16221581-16222080	1.86349	0.031197	1.86349
-0.0567072	Khc	chr2R-16226190-16226689	-1.847	0.0323737	1.847
-0.061861	Khc	chr2R-16246686-16247185	-1.8207	0.0343263	1.8207
0.0563747	Khc	chr2R-16253522-16254021	1.80462	0.0355669	1.80462
-0.0550781	Khc	chr2R-16289013-16289512	-1.68513	0.0459822	1.68513
-0.284162	Khc-73	chr2R-15482603-15483102	-3.09275	0.00099157	3.09275
-0.251211	Khc-73	chr2R-15482094-15482593	-2.8929	0.00190849	2.8929
-0.213914	Khc-73	chr2R-15550543-15551042	-2.70476	0.00341772	2.70476
-0.189547	Khc-73	chr2R-15549849-15550348	-2.22127	0.0131665	2.22127
-0.195622	Khc-73	chr2R-15547350-15547849	-2.17588	0.014782	2.17588
-0.181571	Khc-73	chr2R-15483433-15483932	-1.96919	0.0244658	1.96919
-0.157502	Khc-73	chr2R-15548527-15549026	-1.75339	0.0397676	1.75339
0.102555	Khc-73	chr2R-15574233-15574732	1.73698	0.0411956	1.73698
0.740945	kibra	chr3R-14749112-14749611	3.96471	3.67423e-05	3.96471
0.598908	kibra	chr3R-14716865-14717364	3.446	0.000284475	3.446
0.730026	kibra	chr3R-14714153-14714652	3.30151	0.000480823	3.30151
0.701069	kibra	chr3R-14714789-14715288	3.24676	0.000583625	3.24676
0.652512	kibra	chr3R-14731313-14731812	3.20563	0.000673825	3.20563
0.703988	kibra	chr3R-14722150-14722649	3.15929	0.00079077	3.15929
0.639883	kibra	chr3R-14716265-14716764	3.14935	0.000818181	3.14935
0.547881	kibra	chr3R-14711706-14712205	3.13706	0.00085325	3.13706
0.571611	kibra	chr3R-14728927-14729426	2.99838	0.00135708	2.99838
0.670132	kibra	chr3R-14730624-14731123	2.83667	0.00227935	2.83667
0.524154	kibra	chr3R-14707752-14708251	2.57632	0.00499294	2.57632
0.551542	kibra	chr3R-14687423-14687922	2.57113	0.00506835	2.57113
0.522647	kibra	chr3R-14719145-14719644	2.40032	0.00819029	2.40032
0.469249	kibra	chr3R-14739073-14739572	2.3354	0.00976135	2.3354
0.563332	kibra	chr3R-14693372-14693871	2.29318	0.0109188	2.29318
0.476657	kibra	chr3R-14715576-14716075	2.26251	0.0118328	2.26251
0.523164	kibra	chr3R-14705026-14705525	2.20023	0.0138953	2.20023
0.462823	kibra	chr3R-14744578-14745077	2.07469	0.0190075	2.07469
0.400065	kibra	chr3R-14718126-14718625	2.00839	0.0223008	2.00839
0.369286	kibra	chr3R-14758009-14758508	2.00273	0.022603	2.00273
0.369832	kibra	chr3R-14737936-14738435	1.91932	0.0274716	1.91932
0.520436	kibra	chr3R-14738455-14738954	1.90298	0.0285214	1.90298
0.375761	kibra	chr3R-14733062-14733561	1.87625	0.0303104	1.87625
0.40994	kibra	chr3R-14739663-14740162	1.84924	0.0322115	1.84924
0.357487	kibra	chr3R-14758618-14759117	1.83317	0.0333888	1.83317
0.383595	kibra	chr3R-14721645-14722144	1.81958	0.0344115	1.81958
0.389279	kibra	chr3R-14762222-14762721	1.74278	0.0406864	1.74278
0.128529	Kif19A	chr3R-14118302-14118801	3.49039	0.000241157	3.49039
0.0974069	Kif19A	chr3R-14142527-14143026	2.61709	0.00443409	2.61709
0.0670837	Kif19A	chr3R-14146468-14146967	2.08641	0.0184709	2.08641
0.0570583	Kif19A	chr3R-14099163-14099662	1.96332	0.0248045	1.96332
0.0926008	Kif3C	chr4-1173684-1174183	1.78031	0.0375128	1.78031
-0.101456	Kif3C	chr4-1112874-1113373	-1.77819	0.0376865	1.77819
0.0933165	kin17	chr3L-20347711-20348210	2.95866	0.0015449	2.95866
-0.0964148	kin17	chr3L-20309704-20310203	-2.38378	0.00856787	2.38378
-0.100948	kin17	chr3L-20401475-20401974	-2.31341	0.0103501	2.31341
-0.0876428	kin17	chr3L-20403923-20404422	-2.15072	0.0157493	2.15072
-0.0857432	kin17	chr3L-20387478-20387977	-2.14712	0.0158919	2.14712
-0.0710593	kin17	chr3L-20322977-20323476	-1.76783	0.0385451	1.76783
0.226895	kirre	chrX-2769940-2770439	4.00838	3.05687e-05	4.00838
0.248007	kirre	chrX-2773308-2773807	3.46481	0.000265307	3.46481
0.241028	kirre	chrX-2773817-2774316	3.44515	0.000285375	3.44515
0.165454	kirre	chrX-2762160-2762659	3.1241	0.000891762	3.1241
0.152097	kirre	chrX-2775404-2775903	3.11866	0.000908373	3.11866
0.224427	kirre	chrX-2761529-2762028	3.02078	0.00126061	3.02078
0.126352	kirre	chrX-2748265-2748764	2.92833	0.00170393	2.92833
0.209234	kirre	chrX-2770654-2771153	2.74723	0.00300507	2.74723
0.200611	kirre	chrX-2760954-2761453	2.67329	0.00375556	2.67329
0.099077	kirre	chrX-2774785-2775284	2.54215	0.00550869	2.54215
0.0859815	kirre	chrX-2759260-2759759	1.67217	0.0472449	1.67217
-0.0856102	kirre	chrX-2750534-2751033	-1.66508	0.0479483	1.66508
0.158043	kis	chr2L-245574-246073	2.94608	0.00160912	2.94608
0.0730251	kis	chr2L-249740-250239	1.77614	0.0378548	1.77614
-0.121365	kis	chr2L-283008-283507	-1.73026	0.0417923	1.73026
0.0911338	kis	chr2L-260467-260966	1.67109	0.0473515	1.67109
0.699678	kkv	chr3R-5402610-5403109	5.32996	4.91172e-08	5.32996
0.697239	kkv	chr3R-5390031-5390530	4.18029	1.45568e-05	4.18029
0.730236	kkv	chr3R-5392583-5393082	3.97563	3.50971e-05	3.97563
0.824348	kkv	chr3R-5403908-5404407	3.86051	5.65759e-05	3.86051
0.506769	kkv	chr3R-5406062-5406561	3.45402	0.000276146	3.45402
0.289811	kkv	chr3R-5362622-5363121	2.90548	0.00183347	2.90548
0.504711	kkv	chr3R-5389023-5389522	2.63487	0.00420849	2.63487
0.399939	kkv	chr3R-5386072-5386571	2.1051	0.0176414	2.1051
0.415804	kkv	chr3R-5385346-5385845	1.6636	0.0480963	1.6636
-0.211905	kkv	chr3R-5387942-5388441	-1.64939	0.0495337	1.64939
0.351828	klar	chr3L-563587-564086	3.0539	0.00112945	3.0539
0.33569	klar	chr3L-490647-491146	2.75986	0.00289128	2.75986
0.292381	klar	chr3L-495819-496318	2.39793	0.0082441	2.39793
0.321151	klar	chr3L-539469-539968	2.3016	0.0106788	2.3016
0.269342	klar	chr3L-517488-517987	2.22586	0.0130116	2.22586
0.280589	klar	chr3L-553057-553556	2.05399	0.0199883	2.05399
0.239898	klar	chr3L-535293-535792	1.93925	0.0262356	1.93925
0.247255	klar	chr3L-589993-590492	1.80563	0.0354885	1.80563
0.24397	klar	chr3L-562786-563285	1.73196	0.04164	1.73196
0.234117	klar	chr3L-543175-543674	1.7188	0.0428256	1.7188
0.206978	klar	chr3L-582928-583427	1.65831	0.0486272	1.65831
-0.0997153	Klc	chr3L-12706083-12706582	-1.79833	0.0360621	1.79833
0.303326	klg	chr3R-22935704-22936203	4.35426	6.67591e-06	4.35426
0.286718	klg	chr3R-22914378-22914877	4.1578	1.60666e-05	4.1578
0.186286	klg	chr3R-22930976-22931475	4.1144	1.94091e-05	4.1144
0.204991	klg	chr3R-22948458-22948957	3.77562	7.98051e-05	3.77562
0.197984	klg	chr3R-22901550-22902049	3.77024	8.15438e-05	3.77024
0.216777	klg	chr3R-22925499-22925998	3.44823	0.000282134	3.44823
0.210702	klg	chr3R-22946385-22946884	3.41555	0.000318271	3.41555
0.185612	klg	chr3R-22921733-22922232	3.20962	0.000664561	3.20962
0.232741	klg	chr3R-22910637-22911136	3.17719	0.000743553	3.17719
0.210286	klg	chr3R-22920973-22921472	3.16452	0.000776707	3.16452
0.160362	klg	chr3R-22939737-22940236	3.04839	0.00115037	3.04839
0.168967	klg	chr3R-22941443-22941942	3.02657	0.00123672	3.02657
0.170916	klg	chr3R-22908391-22908890	2.9848	0.00141881	2.9848
0.171573	klg	chr3R-22898339-22898838	2.76213	0.00287132	2.76213
0.186271	klg	chr3R-22911166-22911665	2.54006	0.0055417	2.54006
0.13658	klg	chr3R-22932860-22933359	2.49649	0.00627147	2.49649
0.172735	klg	chr3R-22919390-22919889	2.4569	0.00700715	2.4569
0.0829322	klg	chr3R-22877813-22878312	2.27882	0.0113389	2.27882
0.0842746	klg	chr3R-22879542-22880041	2.25087	0.012197	2.25087
0.152294	klg	chr3R-22947728-22948227	2.20881	0.013594	2.20881
0.158351	klg	chr3R-22898950-22899449	2.17085	0.0149714	2.17085
0.111531	klg	chr3R-22866075-22866574	2.15461	0.0155961	2.15461
0.142165	klg	chr3R-22938777-22939276	2.12442	0.0168175	2.12442
0.125117	klg	chr3R-22887727-22888226	2.10335	0.0177177	2.10335
0.141958	klg	chr3R-22916733-22917232	2.09019	0.0183003	2.09019
0.0966993	klg	chr3R-22886500-22886999	1.94928	0.0256312	1.94928
0.129439	klg	chr3R-22938242-22938741	1.93516	0.0264855	1.93516
0.136768	klg	chr3R-22911693-22912192	1.87639	0.0303006	1.87639
0.123347	klg	chr3R-22942345-22942844	1.85706	0.0316513	1.85706
0.12538	klg	chr3R-22865246-22865745	1.84417	0.032579	1.84417
0.0977149	klg	chr3R-22876865-22877364	1.74947	0.0401051	1.74947
0.100509	klg	chr3R-22936900-22937399	1.71998	0.0427178	1.71998
0.0868859	klg	chr3R-22905463-22905962	1.68167	0.0463161	1.68167
0.0903483	KLHL18	chr3R-12059273-12059772	2.9914	0.00138853	2.9914
0.0801922	KLHL18	chr3R-12003080-12003579	2.82911	0.0023339	2.82911
0.0788411	KLHL18	chr3R-11998003-11998502	2.54818	0.00541428	2.54818
0.0739056	KLHL18	chr3R-12058192-12058691	2.46512	0.00684843	2.46512
0.0625253	KLHL18	chr3R-12028141-12028640	2.27348	0.0114985	2.27348
0.0633296	KLHL18	chr3R-12038415-12038914	2.27001	0.0116034	2.27001
-0.0753457	KLHL18	chr3R-11990146-11990645	-2.13685	0.0163049	2.13685
0.0516485	KLHL18	chr3R-12010196-12010695	1.92512	0.0271074	1.92512
-0.0641982	KLHL18	chr3R-12032524-12033023	-1.90813	0.0281869	1.90813
-0.063706	KLHL18	chr3R-11989220-11989719	-1.83838	0.0330036	1.83838
0.115257	Klp10A	chrX-11133932-11134431	3.65976	0.000126225	3.65976
0.0703527	Klp10A	chrX-11172912-11173411	2.3926	0.00836478	2.3926
0.0728576	Klp10A	chrX-11092625-11093124	2.15481	0.0155885	2.15481
0.0623949	Klp10A	chrX-11179466-11179965	2.07011	0.0192209	2.07011
0.071886	Klp31E	chr2L-10441789-10442288	2.38327	0.00857979	2.38327
0.0677407	Klp31E	chr2L-10413666-10414165	2.31266	0.0103706	2.31266
-0.052755	Klp31E	chr2L-10426363-10426862	-1.99841	0.0228361	1.99841
0.11361	Klp3A	chrX-2645877-2646376	3.17874	0.000739594	3.17874
0.118493	Klp3A	chrX-2647196-2647695	2.73208	0.0031468	2.73208
0.0914436	Klp3A	chrX-2648081-2648580	2.49737	0.00625594	2.49737
-0.09672	Klp3A	chrX-2635917-2636416	-2.14551	0.0159562	2.14551
0.0603812	Klp3A	chrX-2648595-2649094	1.93588	0.0264414	1.93588
-0.0838096	Klp3A	chrX-2553769-2554268	-1.87006	0.0307378	1.87006
0.0905654	Klp3A	chrX-2580981-2581480	1.81598	0.0346866	1.81598
0.0514995	Klp54D	chr2R-17532149-17532648	2.08995	0.0183113	2.08995
0.105063	Klp64D	chr3L-5328195-5328694	2.49108	0.00636775	2.49108
0.0941792	Klp64D	chr3L-5382141-5382640	2.46888	0.00677681	2.46888
-0.121458	Klp64D	chr3L-5355614-5356113	-2.46637	0.00682451	2.46637
0.064598	Klp64D	chr3L-5380823-5381322	2.16395	0.0152343	2.16395
-0.103008	Klp64D	chr3L-5355094-5355593	-1.91845	0.0275271	1.91845
-0.0841741	Klp64D	chr3L-5348725-5349224	-1.87704	0.0302565	1.87704
-0.0848309	Klp64D	chr3L-5349810-5350309	-1.64951	0.0495219	1.64951
-0.0921294	Klp68D	chr3L-11785077-11785576	-2.20568	0.0137033	2.20568
0.0884912	Klp68D	chr3L-11745172-11745671	2.09148	0.0182424	2.09148
0.0928724	Klp68D	chr3L-11757987-11758486	2.08868	0.0183681	2.08868
0.106745	Klp68D	chr3L-11764881-11765380	2.05771	0.0198089	2.05771
0.0839087	Klp68D	chr3L-11745948-11746447	2.00065	0.0227151	2.00065
0.100887	Klp68D	chr3L-11757437-11757936	1.94863	0.0256701	1.94863
0.0817555	Klp68D	chr3L-11766499-11766998	1.76802	0.038529	1.76802
0.203234	Klp98A	chr3R-27553588-27554087	3.83784	6.20596e-05	3.83784
0.194434	Klp98A	chr3R-27556412-27556911	3.41039	0.00032435	3.41039
0.179052	Klp98A	chr3R-27591724-27592223	3.24349	0.000590384	3.24349
0.174326	Klp98A	chr3R-27592577-27593076	2.57872	0.0049583	2.57872
0.141625	Klp98A	chr3R-27578294-27578793	2.47367	0.00668673	2.47367
0.130378	Klp98A	chr3R-27555759-27556258	2.42507	0.00765269	2.42507
0.134387	Klp98A	chr3R-27552350-27552849	2.05644	0.0198702	2.05644
0.101776	Klp98A	chr3R-27555080-27555579	1.79957	0.035964	1.79957
-0.094548	Klp98A	chr3R-27540140-27540639	-1.74008	0.0409222	1.74008
-0.10541	Klp98A	chr3R-27607961-27608460	-1.65759	0.0487004	1.65759
0.290766	klu	chr3L-11046471-11046970	3.61863	0.000148085	3.61863
0.257954	klu	chr3L-11009018-11009517	2.76974	0.00280505	2.76974
0.215513	klu	chr3L-10998292-10998791	2.76184	0.00287379	2.76184
0.263037	klu	chr3L-10970069-10970568	2.68446	0.0036324	2.68446
0.175927	klu	chr3L-11034879-11035378	2.63506	0.00420614	2.63506
0.24071	klu	chr3L-10984379-10984878	2.40577	0.00806917	2.40577
0.176378	klu	chr3L-10994331-10994830	2.38588	0.00851923	2.38588
0.211642	klu	chr3L-10967557-10968056	2.35062	0.00937112	2.35062
0.1849	klu	chr3L-10993033-10993532	2.34599	0.00948821	2.34599
0.164179	klu	chr3L-11001578-11002077	2.2751	0.01145	2.2751
0.192845	klu	chr3L-11010264-11010763	1.94178	0.026082	1.94178
0.189758	klu	chr3L-10997719-10998218	1.88724	0.0295639	1.88724
0.177766	klu	chr3L-10973924-10974423	1.85774	0.0316026	1.85774
0.069305	Kmn2	chr3R-7953300-7953799	2.47338	0.00669208	2.47338
0.0516942	Kmn2	chr3R-8049973-8050472	1.82887	0.0337094	1.82887
0.41085	kn	chr2R-14826667-14827166	11.6732	8.74067e-32	11.6732
0.270384	kn	chr2R-14800038-14800537	10.7178	4.19833e-27	10.7178
0.603082	kn	chr2R-14834496-14834995	9.69307	1.61345e-22	9.69307
0.635045	kn	chr2R-14810407-14810906	9.34447	4.61747e-21	9.34447
0.379691	kn	chr2R-14830907-14831406	8.85034	4.36283e-19	8.85034
0.550985	kn	chr2R-14798267-14798766	8.64359	2.72375e-18	8.64359
0.271213	kn	chr2R-14841817-14842316	8.10357	2.66837e-16	8.10357
0.617785	kn	chr2R-14828538-14829037	8.02111	5.23956e-16	8.02111
0.329516	kn	chr2R-14791687-14792186	7.71399	6.09737e-15	7.71399
0.31253	kn	chr2R-14778390-14778889	7.40312	6.65119e-14	7.40312
0.324386	kn	chr2R-14784559-14785058	7.36132	9.10516e-14	7.36132
0.265488	kn	chr2R-14777723-14778222	7.25039	2.07792e-13	7.25039
0.237372	kn	chr2R-14796883-14797382	6.85979	3.44821e-12	6.85979
0.239031	kn	chr2R-14780280-14780779	6.85741	3.50595e-12	6.85741
0.289303	kn	chr2R-14823462-14823961	6.65346	1.43144e-11	6.65346
0.374382	kn	chr2R-14839114-14839613	6.59091	2.18574e-11	6.59091
0.206193	kn	chr2R-14789296-14789795	6.39231	8.16973e-11	6.39231
0.257413	kn	chr2R-14779002-14779501	6.07641	6.14531e-10	6.07641
0.16799	kn	chr2R-14822785-14823284	5.93104	1.50512e-09	5.93104
0.2514	kn	chr2R-14788591-14789090	5.44469	2.5948e-08	5.44469
0.350543	kn	chr2R-14786425-14786924	5.33351	4.81655e-08	5.33351
0.217725	kn	chr2R-14781319-14781818	5.26903	6.85721e-08	5.26903
0.224526	kn	chr2R-14825954-14826453	5.12976	1.45054e-07	5.12976
0.230955	kn	chr2R-14814204-14814703	4.86584	5.69848e-07	4.86584
0.159026	kn	chr2R-14814815-14815314	4.8362	6.61726e-07	4.8362
0.175314	kn	chr2R-14811815-14812314	4.58267	2.29533e-06	4.58267
0.318997	kn	chr2R-14798928-14799427	4.54192	2.78722e-06	4.54192
0.215913	kn	chr2R-14785360-14785859	4.53177	2.92452e-06	4.53177
0.160977	kn	chr2R-14801820-14802319	4.35938	6.52172e-06	4.35938
0.192012	kn	chr2R-14812394-14812893	4.31353	8.03339e-06	4.31353
0.269275	kn	chr2R-14829136-14829635	4.08374	2.21578e-05	4.08374
0.160152	kn	chr2R-14817277-14817776	3.77492	8.00304e-05	3.77492
0.271182	kn	chr2R-14840887-14841386	3.68791	0.000113054	3.68791
0.14355	kn	chr2R-14815974-14816473	3.63144	0.00014092	3.63144
0.0964256	kn	chr2R-14838042-14838541	3.62115	0.00014665	3.62115
0.127334	kn	chr2R-14789798-14790297	3.56501	0.000181918	3.56501
0.124809	kn	chr2R-14836362-14836861	3.35552	0.000396074	3.35552
0.135907	kn	chr2R-14833901-14834400	3.34048	0.000418169	3.34048
0.134382	kn	chr2R-14783088-14783587	3.08294	0.00102485	3.08294
0.0942614	kn	chr2R-14813057-14813556	2.99606	0.00136746	2.99606
0.0844862	kn	chr2R-14816606-14817105	2.49501	0.00629776	2.49501
0.106526	kn	chr2R-14776899-14777398	2.41628	0.00784009	2.41628
0.108112	kn	chr2R-14779666-14780165	1.80449	0.0355772	1.80449
0.0617626	kn	chr2R-14837216-14837715	1.74081	0.0408582	1.74081
0.45238	kni	chr3L-20736221-20736720	5.89359	1.88949e-09	5.89359
0.70696	kni	chr3L-20683680-20684179	5.00213	2.83495e-07	5.00213
0.60525	kni	chr3L-20700760-20701259	4.83285	6.72952e-07	4.83285
0.488307	kni	chr3L-20695365-20695864	4.60925	2.0206e-06	4.60925
0.555516	kni	chr3L-20690822-20691321	3.76151	8.44444e-05	3.76151
0.495038	kni	chr3L-20685871-20686370	3.62997	0.000141729	3.62997
0.562081	kni	chr3L-20691324-20691823	3.33877	0.000420748	3.33877
0.426091	kni	chr3L-20681448-20681947	3.0858	0.00101501	3.0858
0.328648	kni	chr3L-20677994-20678493	2.65003	0.00402429	2.65003
0.305548	kni	chr3L-20692461-20692960	2.2113	0.0135074	2.2113
0.257789	kni	chr3L-20655988-20656487	1.8109	0.035078	1.8109
0.196284	kni	chr3L-20656685-20657184	1.77356	0.0380677	1.77356
0.752701	knk	chr3R-10125474-10125973	6.37565	9.10917e-11	6.37565
0.4677	knk	chr3R-10136317-10136816	3.89849	4.83969e-05	3.89849
0.479311	knk	chr3R-10124800-10125299	3.72075	9.93169e-05	3.72075
0.651702	knk	chr3R-10150473-10150972	3.43066	0.000301056	3.43066
0.286913	knk	chr3R-10146026-10146525	1.94603	0.0258258	1.94603
0.259319	knk	chr3R-10086126-10086625	1.74493	0.0404987	1.74493
0.186473	knk	chr3R-10139441-10139940	1.68169	0.0463143	1.68169
0.575344	knrl	chr3L-20620646-20621145	5.24544	7.79529e-08	5.24544
0.467313	knrl	chr3L-20574062-20574561	4.41593	5.02876e-06	4.41593
0.334477	knrl	chr3L-20656685-20657184	2.94959	0.001591	2.94959
0.536319	knrl	chr3L-20574581-20575080	2.78876	0.00264553	2.78876
0.419434	knrl	chr3L-20655988-20656487	2.5613	0.00521409	2.5613
0.194099	knrl	chr3L-20621575-20622074	2.08038	0.0187452	2.08038
0.320507	knrl	chr3L-20639371-20639870	1.76252	0.0389905	1.76252
0.551046	ko	chr3L-21121937-21122436	5.49801	1.92046e-08	5.49801
0.29061	ko	chr3L-21117320-21117819	3.66575	0.000123306	3.66575
0.30616	ko	chr3L-21100888-21101387	3.39997	0.000336966	3.39997
0.337346	ko	chr3L-21099825-21100324	3.36787	0.000378751	3.36787
0.347251	ko	chr3L-21116085-21116584	3.27121	0.00053544	3.27121
0.293344	ko	chr3L-21099289-21099788	3.22795	0.000623414	3.22795
0.257068	ko	chr3L-21122968-21123467	3.05436	0.00112771	3.05436
0.309136	ko	chr3L-21112858-21113357	2.7166	0.00329781	2.7166
0.242898	ko	chr3L-21087851-21088350	2.38717	0.00848926	2.38717
0.252167	ko	chr3L-21118521-21119020	2.27725	0.0113858	2.27725
0.238231	ko	chr3L-21125713-21126212	2.2379	0.0126137	2.2379
0.207112	ko	chr3L-21126581-21127080	2.07345	0.0190652	2.07345
0.193376	ko	chr3L-21124063-21124562	2.01895	0.021746	2.01895
0.220133	ko	chr3L-21102866-21103365	1.99363	0.0230961	1.99363
0.178067	ko	chr3L-21104567-21105066	1.95285	0.0254184	1.95285
0.204128	ko	chr3L-21116645-21117144	1.84719	0.0323595	1.84719
0.186935	ko	chr3L-21089628-21090127	1.7853	0.0371065	1.7853
0.191672	ko	chr3L-21130644-21131143	1.77337	0.0380836	1.77337
0.210874	ko	chr3L-21105371-21105870	1.71237	0.0434145	1.71237
0.165307	ko	chr3L-21125203-21125702	1.69865	0.0446925	1.69865
0.167003	ko	chr3L-21129591-21130090	1.67121	0.0473399	1.67121
0.0640607	koi	chr2R-6856846-6857345	2.44787	0.00718514	2.44787
0.0626028	koi	chr2R-6812139-6812638	2.31003	0.0104434	2.31003
0.0528231	koi	chr2R-6774314-6774813	2.03842	0.0207541	2.03842
0.0555811	koi	chr2R-6854988-6855487	1.9814	0.023773	1.9814
-0.0592652	koi	chr2R-6766070-6766569	-1.80835	0.0352761	1.80835
0.0547932	koi	chr2R-6771315-6771814	1.78618	0.0370351	1.78618
-0.0515192	koi	chr2R-6825624-6826123	-1.73458	0.0414073	1.73458
-0.0559281	koi	chr2R-6791786-6792285	-1.70612	0.0439927	1.70612
0.153702	koko	chr3R-18394702-18395201	2.76468	0.0028489	2.76468
0.131847	koko	chr3R-18381049-18381548	2.39929	0.00821336	2.39929
-0.0672022	koko	chr3R-18358452-18358951	-1.69955	0.0446078	1.69955
-0.0689494	koko	chr3R-18412897-18413396	-1.66333	0.0481236	1.66333
-0.0752384	koko	chr3R-18368546-18369045	-1.64829	0.0496465	1.64829
0.607678	kon	chr2L-18496317-18496816	4.38837	5.71018e-06	4.38837
0.514067	kon	chr2L-18459841-18460340	3.70301	0.000106529	3.70301
0.52986	kon	chr2L-18501724-18502223	3.69143	0.000111497	3.69143
0.619777	kon	chr2L-18498608-18499107	3.67731	0.000117854	3.67731
0.580547	kon	chr2L-18477061-18477560	3.62664	0.000143566	3.62664
0.552691	kon	chr2L-18475580-18476079	3.57747	0.000173469	3.57747
0.457931	kon	chr2L-18512933-18513432	3.45291	0.000277284	3.45291
0.667736	kon	chr2L-18503852-18504351	3.33693	0.000423542	3.33693
0.645223	kon	chr2L-18504581-18505080	3.02282	0.00125216	3.02282
0.459909	kon	chr2L-18499489-18499988	2.91469	0.00178022	2.91469
0.451632	kon	chr2L-18497471-18497970	2.72978	0.00316884	2.72978
0.321541	kon	chr2L-18465081-18465580	2.22491	0.0130438	2.22491
0.340202	kon	chr2L-18509244-18509743	2.05281	0.0200455	2.05281
0.332453	kon	chr2L-18455470-18455969	2.05112	0.0201276	2.05112
0.263877	kon	chr2L-18500966-18501465	1.75457	0.0396663	1.75457
0.300434	kon	chr2L-18502276-18502775	1.74689	0.0403284	1.74689
-0.206707	kon	chr2L-18469595-18470094	-1.65515	0.0489466	1.65515
0.286889	kon	chr2L-18500276-18500775	1.64581	0.0499012	1.64581
0.254024	Kr	chr2R-25213577-25214076	4.49251	3.51951e-06	4.49251
0.207268	Kr	chr2R-25230862-25231361	4.08015	2.25035e-05	4.08015
0.103575	Kr	chr2R-25243161-25243660	2.2167	0.013322	2.2167
0.126015	Kr	chr2R-25185775-25186274	2.11096	0.0173878	2.11096
0.10786	Kr	chr2R-25227429-25227928	2.07125	0.0191678	2.07125
0.250036	Kr-h2	chr2L-6083014-6083513	2.85735	0.00213594	2.85735
0.252661	Kr-h2	chr2L-6100099-6100598	2.37641	0.00874096	2.37641
0.187187	Kr-h2	chr2L-6031617-6032116	2.03368	0.0209922	2.03368
-0.156958	Kr-h2	chr2L-6109300-6109799	-2.00176	0.0226551	2.00176
-0.162687	Kr-h2	chr2L-6053932-6054431	-1.92958	0.0268293	1.92958
0.184602	Kr-h2	chr2L-6045768-6046267	1.78288	0.0373027	1.78288
-0.102076	Kr-h2	chr2L-6112412-6112911	-1.68529	0.0459662	1.68529
0.167077	Kr-h2	chr2L-6076107-6076606	1.68285	0.0462022	1.68285
-0.179174	kra	chr3R-5632067-5632566	-2.97166	0.00148096	2.97166
0.0675072	kra	chr3R-5560441-5560940	1.74135	0.040811	1.74135
-0.101642	kra	chr3R-5629902-5630401	-1.70542	0.0440582	1.70542
0.165727	kraken	chr2L-867080-867579	2.97531	0.00146344	2.97531
0.155371	kraken	chr2L-868130-868629	2.9506	0.00158577	2.9506
0.142858	kraken	chr2L-840584-841083	2.83621	0.0022826	2.83621
0.132254	kraken	chr2L-884942-885441	2.31658	0.0102634	2.31658
0.122122	kraken	chr2L-850828-851327	2.02701	0.0213309	2.02701
0.107147	kraken	chr2L-849844-850343	1.9893	0.0233343	1.9893
0.0825177	kraken	chr2L-837724-838223	1.74236	0.0407231	1.74236
0.283273	Krn	chr3L-17641694-17642193	5.0833	1.8547e-07	5.0833
0.188194	Krn	chr3L-17616695-17617194	3.70379	0.000106202	3.70379
0.215528	Krn	chr3L-17651557-17652056	3.10905	0.000938455	3.10905
0.163802	Krn	chr3L-17657887-17658386	2.49262	0.00634017	2.49262
0.144603	Krn	chr3L-17611730-17612229	2.44324	0.00727804	2.44324
0.114204	Krn	chr3L-17668351-17668850	2.12794	0.0166709	2.12794
0.127967	Krn	chr3L-17619188-17619687	2.11686	0.017136	2.11686
0.114393	Krn	chr3L-17669044-17669543	1.94247	0.0260403	1.94247
0.119733	Krn	chr3L-17606726-17607225	1.66026	0.0484306	1.66026
0.196012	KrT95D	chr3R-24022354-24022853	4.04253	2.64391e-05	4.04253
0.148017	KrT95D	chr3R-24025307-24025806	2.85459	0.00215464	2.85459
0.131329	KrT95D	chr3R-24016432-24016931	2.70949	0.00336936	2.70949
0.120718	KrT95D	chr3R-24008018-24008517	2.5714	0.00506446	2.5714
0.132014	KrT95D	chr3R-24015925-24016424	2.46264	0.00689596	2.46264
0.088984	KrT95D	chr3R-24038614-24039113	2.26811	0.0116612	2.26811
0.106688	KrT95D	chr3R-24007472-24007971	2.19684	0.014016	2.19684
0.105566	KrT95D	chr3R-24017263-24017762	1.92517	0.027104	1.92517
0.0913313	KrT95D	chr3R-24014334-24014833	1.8786	0.0301495	1.8786
0.0730008	KrT95D	chr3R-24031219-24031718	1.77368	0.0380584	1.77368
0.0782511	KrT95D	chr3R-24012235-24012734	1.75758	0.0394097	1.75758
0.0974447	KrT95D	chr3R-24018898-24019397	1.70835	0.0437858	1.70835
-0.103577	krz	chr3R-32052352-32052851	-1.72476	0.0422853	1.72476
0.0802024	ksh	chrX-19457135-19457634	2.36453	0.00902646	2.36453
0.071336	ksh	chrX-19479097-19479596	2.16322	0.0152621	2.16322
-0.0667937	ksh	chrX-19461510-19462009	-2.13259	0.0164793	2.13259
-0.0674467	ksh	chrX-19494196-19494695	-2.00394	0.0225381	2.00394
0.0639971	ksh	chrX-19449591-19450090	1.9576	0.0251384	1.9576
0.0678563	ksh	chrX-19449071-19449570	1.92332	0.0272196	1.92332
0.0612231	ksh	chrX-19447992-19448491	1.86723	0.0309349	1.86723
0.0589135	ksh	chrX-19473080-19473579	1.85638	0.0316998	1.85638
0.0541233	ksh	chrX-19472526-19473025	1.68328	0.0461604	1.68328
0.0728023	ksr	chr3R-5490350-5490849	2.75592	0.00292633	2.75592
-0.0575968	ksr	chr3R-5444727-5445226	-2.01507	0.0219486	2.01507
-0.0629026	ksr	chr3R-5497555-5498054	-1.9894	0.0233284	1.9894
-0.0533689	ksr	chr3R-5521402-5521901	-1.85348	0.0319064	1.85348
-0.05431	ksr	chr3R-5470680-5471179	-1.73435	0.0414284	1.73435
0.591438	kst	chr3L-3342717-3343216	5.00099	2.85185e-07	5.00099
0.569085	kst	chr3L-3353420-3353919	4.40595	5.26608e-06	4.40595
0.482347	kst	chr3L-3351188-3351687	3.92081	4.41259e-05	3.92081
0.435807	kst	chr3L-3339129-3339628	3.82017	6.668e-05	3.82017
0.556471	kst	chr3L-3338311-3338810	3.81961	6.6832e-05	3.81961
0.361195	kst	chr3L-3337258-3337757	3.30557	0.000473922	3.30557
0.316371	kst	chr3L-3384213-3384712	2.65451	0.00397115	2.65451
0.330506	kst	chr3L-3336573-3337072	2.62627	0.00431635	2.62627
0.279688	kst	chr3L-3379984-3380483	2.24981	0.0122303	2.24981
0.258047	kst	chr3L-3380577-3381076	2.12496	0.0167951	2.12496
0.230789	kst	chr3L-3316409-3316908	1.99192	0.0231899	1.99192
0.253223	kst	chr3L-3337773-3338272	1.96002	0.024997	1.96002
0.209123	kst	chr3L-3326035-3326534	1.89077	0.0293274	1.89077
0.256021	kst	chr3L-3307913-3308412	1.87384	0.0304761	1.87384
0.232819	kst	chr3L-3329581-3330080	1.84037	0.0328568	1.84037
0.222493	kst	chr3L-3354415-3354914	1.80445	0.0355802	1.80445
0.103351	kto	chr3L-19818665-19819164	2.96287	0.00152395	2.96287
-0.0761518	kto	chr3L-19868380-19868879	-2.03527	0.020912	2.03527
0.174518	ktub	chr2R-21106124-21106623	3.7454	9.00542e-05	3.7454
0.166717	ktub	chr2R-21107358-21107857	3.0585	0.00111226	3.0585
0.140573	ktub	chr2R-21125235-21125734	2.49532	0.00629221	2.49532
0.154927	ktub	chr2R-21108450-21108949	2.46287	0.00689159	2.46287
0.142561	ktub	chr2R-21109253-21109752	2.41776	0.00780816	2.41776
0.0853478	ktub	chr2R-21115902-21116401	2.20378	0.0137699	2.20378
0.125637	ktub	chr2R-21112387-21112886	2.03415	0.0209682	2.03415
0.109287	ktub	chr2R-21111430-21111929	1.98322	0.0236715	1.98322
0.0924149	ktub	chr2R-21110243-21110742	1.88728	0.0295611	1.88728
0.10726	ktub	chr2R-21101497-21101996	1.8188	0.034471	1.8188
-0.0861459	ktub	chr2R-21083953-21084452	-1.69477	0.0450599	1.69477
0.0731147	ktub	chr2R-21117465-21117964	1.65722	0.0487377	1.65722
0.0935472	Ku80	chr2L-15750882-15751381	2.96094	0.00153353	2.96094
0.0768724	Ku80	chr2L-15746096-15746595	2.35587	0.00923964	2.35587
0.1641	Kua	chr2L-20137540-20138039	2.85923	0.00212334	2.85923
0.127731	Kua	chr2L-20051195-20051694	2.81668	0.00242612	2.81668
0.124855	Kua	chr2L-20125931-20126430	2.14766	0.0158704	2.14766
0.108085	Kua	chr2L-20097567-20098066	1.92172	0.0273203	1.92172
0.0854604	Kua	chr2L-20098160-20098659	1.75258	0.0398367	1.75258
0.212673	kug	chr3L-20021167-20021666	4.62409	1.88121e-06	4.62409
0.16878	kug	chr3L-20011360-20011859	4.07612	2.28963e-05	4.07612
0.177825	kug	chr3L-20018795-20019294	3.68715	0.00011339	3.68715
0.175733	kug	chr3L-20024830-20025329	3.60738	0.000154652	3.60738
0.165689	kug	chr3L-19966734-19967233	2.83766	0.00227229	2.83766
0.121583	kug	chr3L-20015573-20016072	2.69571	0.00351197	2.69571
0.0928067	kug	chr3L-20004895-20005394	2.09093	0.018267	2.09093
0.0873896	kug	chr3L-20038620-20039119	1.78404	0.0372086	1.78404
0.0513348	kug	chr3L-19994016-19994515	1.71962	0.0427508	1.71962
0.0968663	kug	chr3L-19965366-19965865	1.68331	0.0461577	1.68331
-0.10354	kuk	chr3R-17029781-17030280	-2.6668	0.00382888	2.6668
0.0598758	kuk	chr3R-17102261-17102760	2.21038	0.0135394	2.21038
-0.0868597	kuk	chr3R-17054463-17054962	-1.91937	0.0274686	1.91937
-0.0731086	kuk	chr3R-17079193-17079692	-1.76527	0.0387593	1.76527
-0.0781185	kuk	chr3R-17118507-17119006	-1.65363	0.0491017	1.65363
-0.259378	Kul	chr3R-29765208-29765707	-2.652	0.00400077	2.652
-0.205576	Kul	chr3R-29720096-29720595	-2.45091	0.0071248	2.45091
-0.174856	Kul	chr3R-29687415-29687914	-2.07991	0.018767	2.07991
0.0888291	Kul	chr3R-29694029-29694528	1.93431	0.0265374	1.93431
0.175659	Kul	chr3R-29692170-29692669	1.71957	0.042755	1.71957
0.195493	kune	chr2R-5691614-5692113	2.52824	0.00573174	2.52824
0.128744	kune	chr2R-5685838-5686337	1.92232	0.027283	1.92232
0.255323	kuz	chr2L-13514155-13514654	2.86215	0.0021039	2.86215
0.255943	kuz	chr2L-13513266-13513765	2.67342	0.00375408	2.67342
0.230432	kuz	chr2L-13512669-13513168	2.46968	0.00676178	2.46968
-0.214876	kuz	chr2L-13521359-13521858	-2.27995	0.0113054	2.27995
-0.19532	kuz	chr2L-13592006-13592505	-2.13038	0.0165702	2.13038
0.243383	kuz	chr2L-13511234-13511733	2.04602	0.0203774	2.04602
-0.15735	kuz	chr2L-13591291-13591790	-1.92358	0.0272036	1.92358
0.199905	kuz	chr2L-13569991-13570490	1.75027	0.0400361	1.75027
0.173934	kuz	chr2L-13509703-13510202	1.72948	0.0418617	1.72948
0.187181	kuz	chr2L-13587334-13587833	1.70456	0.044138	1.70456
0.176006	kuz	chr2L-13571140-13571639	1.69941	0.0446206	1.69941
0.0879498	kz	chrX-2289055-2289554	3.00449	0.00133012	3.00449
0.0666824	kz	chrX-2269317-2269816	2.01556	0.0219229	2.01556
0.0687724	kz	chrX-2201099-2201598	1.9766	0.0240435	1.9766
0.169423	L	chr2R-14482104-14482603	3.21328	0.000656146	3.21328
0.163006	L	chr2R-14485546-14486045	2.91532	0.00177663	2.91532
0.101452	L	chr2R-14495014-14495513	2.15231	0.0156866	2.15231
0.117068	L	chr2R-14493296-14493795	2.10729	0.0175464	2.10729
-0.0644651	L	chr2R-14443907-14444406	-1.95662	0.0251961	1.95662
0.0801769	L	chr2R-14440566-14441065	1.76925	0.0384262	1.76925
-0.0775971	L	chr2R-14431518-14432017	-1.7542	0.0396985	1.7542
0.0917523	L	chr2R-14494034-14494533	1.7136	0.0433009	1.7136
0.0805338	L	chr2R-14492587-14493086	1.67325	0.0471393	1.67325
-0.0818361	L	chr2R-14528964-14529463	-1.65346	0.0491182	1.65346
0.0706628	l(1)10Bb	chrX-11370576-11371075	1.82266	0.0341776	1.82266
-0.0724569	l(1)1Bi	chrX-616809-617308	-2.2245	0.0130575	2.2245
0.0516793	l(1)G0004	chrX-20384357-20384856	2.05668	0.0198585	2.05668
-0.0625039	l(1)G0004	chrX-20418733-20419232	-1.84576	0.0324633	1.84576
-0.0573705	l(1)G0004	chrX-20423813-20424312	-1.69498	0.0450398	1.69498
0.120811	l(1)G0007	chrX-14154024-14154523	3.20357	0.000678672	3.20357
0.0740524	l(1)G0007	chrX-14247399-14247898	2.04108	0.0206214	2.04108
0.0667417	l(1)G0007	chrX-14216271-14216770	1.96237	0.02486	1.96237
-0.0717418	l(1)G0007	chrX-14233533-14234032	-1.7294	0.041869	1.7294
0.0982893	l(1)G0020	chrX-8757720-8758219	2.37248	0.00883466	2.37248
0.0713788	l(1)G0020	chrX-8731231-8731730	2.00698	0.0223757	2.00698
0.060519	l(1)G0020	chrX-8696042-8696541	1.84202	0.0327365	1.84202
0.0715272	l(1)G0020	chrX-8690020-8690519	1.82751	0.0338118	1.82751
0.0702318	l(1)G0020	chrX-8681852-8682351	1.75444	0.0396775	1.75444
0.0780871	l(1)G0045	chrX-5601377-5601876	2.93558	0.00166463	2.93558
0.0645991	l(1)G0045	chrX-5587761-5588260	2.338	0.00969358	2.338
-0.0566141	l(1)G0045	chrX-5648357-5648856	-2.05645	0.0198695	2.05645
-0.0534243	l(1)G0045	chrX-5636807-5637306	-1.93972	0.0262071	1.93972
0.0597858	l(1)G0045	chrX-5655595-5656094	1.75667	0.0394873	1.75667
-0.102382	l(1)G0136	chrX-15731881-15732380	-2.08032	0.0187483	2.08032
-0.0974353	l(1)G0136	chrX-15740298-15740797	-1.86084	0.0313833	1.86084
-0.0765392	l(1)G0136	chrX-15710323-15710822	-1.70021	0.044546	1.70021
0.111903	l(1)G0148	chrX-6656656-6657155	3.42413	0.000308382	3.42413
0.0923963	l(1)G0148	chrX-6625122-6625621	2.6856	0.00361999	2.6856
0.0953258	l(1)G0148	chrX-6699506-6700005	2.67343	0.00375403	2.67343
0.078305	l(1)G0148	chrX-6614929-6615428	2.40195	0.00815394	2.40195
-0.0859815	l(1)G0148	chrX-6630878-6631377	-2.11064	0.0174016	2.11064
0.0668317	l(1)G0148	chrX-6688931-6689430	1.97714	0.0240128	1.97714
0.0582915	l(1)G0148	chrX-6617666-6618165	1.85363	0.0318961	1.85363
0.0608636	l(1)G0148	chrX-6633252-6633751	1.6561	0.0488512	1.6561
0.120998	l(1)G0156	chrX-19472526-19473025	2.33022	0.00989734	2.33022
-0.133928	l(1)G0156	chrX-19496014-19496513	-2.23147	0.0128251	2.23147
0.080698	l(1)G0156	chrX-19559792-19560291	2.17537	0.0148011	2.17537
-0.142789	l(1)G0156	chrX-19497984-19498483	-1.98993	0.0232993	1.98993
0.116794	l(1)G0156	chrX-19473080-19473579	1.97929	0.0238916	1.97929
0.107584	l(1)G0156	chrX-19520937-19521436	1.96471	0.0247237	1.96471
-0.132536	l(1)G0156	chrX-19480004-19480503	-1.94265	0.0260293	1.94265
-0.123242	l(1)G0156	chrX-19522564-19523063	-1.89242	0.0292178	1.89242
0.495663	l(1)G0193	chrX-7938297-7938796	3.31585	0.000456819	3.31585
0.487108	l(1)G0193	chrX-7946855-7947354	2.73604	0.00310915	2.73604
0.397279	l(1)G0193	chrX-7937564-7938063	2.61766	0.00442678	2.61766
0.279061	l(1)G0193	chrX-7951316-7951815	2.33108	0.00987469	2.33108
0.354378	l(1)G0193	chrX-7967596-7968095	2.31174	0.010396	2.31174
0.29535	l(1)G0193	chrX-7944932-7945431	2.04506	0.0204245	2.04506
0.293258	l(1)G0193	chrX-7946194-7946693	1.97323	0.0242347	1.97323
0.299226	l(1)G0193	chrX-7977177-7977676	1.76883	0.0384612	1.76883
-0.198942	l(1)G0193	chrX-7907591-7908090	-1.72091	0.042634	1.72091
-0.184078	l(1)G0193	chrX-7970117-7970616	-1.7079	0.0438273	1.7079
0.246554	l(1)G0193	chrX-7965534-7966033	1.67641	0.0468291	1.67641
0.26943	l(1)G0196	chrX-22491255-22491754	3.95381	3.84576e-05	3.95381
0.236094	l(1)G0196	chrX-22449096-22449595	3.06533	0.00108717	3.06533
0.208899	l(1)G0196	chrX-22490685-22491184	2.27127	0.0115653	2.27127
0.136177	l(1)G0196	chrX-22441961-22442460	1.78208	0.0373678	1.78208
0.177241	l(1)G0196	chrX-22443009-22443508	1.76424	0.0388457	1.76424
0.151172	l(1)G0222	chrX-17577647-17578146	4.42602	4.79938e-06	4.42602
0.0939272	l(1)G0222	chrX-17619295-17619794	2.56831	0.00510982	2.56831
0.0644269	l(1)G0222	chrX-17571099-17571598	2.1124	0.0173263	2.1124
0.0595057	l(1)G0222	chrX-17556367-17556866	2.09316	0.0181674	2.09316
0.0623336	l(1)G0222	chrX-17624331-17624830	2.04725	0.0203168	2.04725
0.0685007	l(1)G0222	chrX-17606929-17607428	2.04042	0.0206542	2.04042
0.0577015	l(1)G0222	chrX-17531466-17531965	1.7466	0.0403535	1.7466
-0.0662299	l(1)G0222	chrX-17599842-17600341	-1.70723	0.04389	1.70723
-0.0629905	l(1)G0222	chrX-17536061-17536560	-1.68802	0.0457039	1.68802
-0.19761	l(1)G0230	chrX-10224627-10225126	-2.50786	0.00607331	2.50786
-0.125777	l(1)G0230	chrX-10224116-10224615	-2.25426	0.0120899	2.25426
0.169402	l(1)G0230	chrX-10246960-10247459	2.14883	0.0158239	2.14883
0.160597	l(1)G0230	chrX-10249004-10249503	2.13055	0.0165632	2.13055
-0.146927	l(1)G0230	chrX-10243495-10243994	-2.09437	0.0181136	2.09437
0.172258	l(1)G0230	chrX-10251068-10251567	2.00745	0.0223511	2.00745
0.139635	l(1)G0230	chrX-10250435-10250934	2.00444	0.0225112	2.00444
-0.132448	l(1)G0230	chrX-10195596-10196095	-1.74394	0.0405852	1.74394
0.140078	l(1)G0230	chrX-10261191-10261690	1.64604	0.0498773	1.64604
-0.133664	l(1)G0230	chrX-10211507-10212006	-1.64531	0.0499527	1.64531
0.362829	l(1)G0232	chrX-9653006-9653505	5.33931	4.66508e-08	5.33931
0.312692	l(1)G0232	chrX-9653512-9654011	4.2663	9.9372e-06	4.2663
0.230901	l(1)G0232	chrX-9652263-9652762	3.89181	4.97499e-05	3.89181
-0.245815	l(1)G0232	chrX-9658161-9658660	-3.63245	0.000140371	3.63245
0.186818	l(1)G0232	chrX-9629237-9629736	3.06092	0.0011033	3.06092
0.237033	l(1)G0232	chrX-9655841-9656340	3.05275	0.00113377	3.05275
0.201399	l(1)G0232	chrX-9642033-9642532	2.86912	0.00205809	2.86912
0.13371	l(1)G0232	chrX-9622014-9622513	2.85998	0.00211832	2.85998
0.21528	l(1)G0232	chrX-9654244-9654743	2.81745	0.00242035	2.81745
0.138514	l(1)G0232	chrX-9627836-9628335	2.51317	0.00598254	2.51317
0.159049	l(1)G0232	chrX-9643029-9643528	2.4689	0.00677649	2.4689
-0.152233	l(1)G0232	chrX-9693746-9694245	-2.06862	0.019291	2.06862
0.111776	l(1)G0232	chrX-9626359-9626858	2.03854	0.0207478	2.03854
0.0912628	l(1)G0232	chrX-9621348-9621847	1.99424	0.0230628	1.99424
0.0912956	l(1)G0232	chrX-9651653-9652152	1.87159	0.0306314	1.87159
-0.122368	l(1)G0232	chrX-9684175-9684674	-1.65693	0.0487672	1.65693
-0.103533	l(1)G0255	chrX-6707009-6707508	-2.20589	0.0136958	2.20589
-0.100333	l(1)G0255	chrX-6700237-6700736	-2.10311	0.0177279	2.10311
-0.0999111	l(1)G0255	chrX-6671834-6672333	-2.09281	0.0181832	2.09281
-0.0980841	l(1)G0255	chrX-6705837-6706336	-2.0549	0.0199442	2.0549
-0.102423	l(1)G0255	chrX-6698936-6699435	-1.97853	0.0239348	1.97853
-0.094601	l(1)G0255	chrX-6727034-6727533	-1.97156	0.0243301	1.97156
0.0866876	l(1)G0255	chrX-6696617-6697116	1.95574	0.0252477	1.95574
-0.0972968	l(1)G0255	chrX-6701693-6702192	-1.85391	0.0318762	1.85391
-0.0939707	l(1)G0255	chrX-6656656-6657155	-1.85365	0.031895	1.85365
-0.0877229	l(1)G0255	chrX-6702562-6703061	-1.75139	0.0399392	1.75139
0.195758	l(1)G0289	chrX-10362287-10362786	3.05461	0.00112676	3.05461
0.192783	l(1)G0289	chrX-10361293-10361792	3.0314	0.00121712	3.0314
0.184834	l(1)G0289	chrX-10356778-10357277	2.5117	0.00600759	2.5117
0.140461	l(1)G0289	chrX-10387314-10387813	2.46162	0.00691553	2.46162
0.154162	l(1)G0289	chrX-10370539-10371038	2.25403	0.0120971	2.25403
-0.0975339	l(1)G0289	chrX-10379477-10379976	-2.14791	0.0158604	2.14791
0.143172	l(1)G0289	chrX-10386486-10386985	2.14564	0.0159508	2.14564
0.145676	l(1)G0289	chrX-10360316-10360815	2.13102	0.0165438	2.13102
-0.13444	l(1)G0289	chrX-10333342-10333841	-2.10491	0.0176498	2.10491
0.131363	l(1)G0289	chrX-10322218-10322717	2.08802	0.018398	2.08802
-0.127901	l(1)G0289	chrX-10405493-10405992	-1.96681	0.0246024	1.96681
0.111609	l(1)G0289	chrX-10357526-10358025	1.95175	0.025484	1.95175
0.123966	l(1)G0289	chrX-10321047-10321546	1.78548	0.0370917	1.78548
0.108153	l(1)G0289	chrX-10358444-10358943	1.7045	0.0441437	1.7045
-0.122352	l(1)G0320	chrX-9594335-9594834	-2.58638	0.00484953	2.58638
-0.103626	l(1)G0320	chrX-9584461-9584960	-2.27205	0.0115417	2.27205
-0.0710424	l(1)G0320	chrX-9574611-9575110	-2.19764	0.0139873	2.19764
0.1048	l(1)G0320	chrX-9543569-9544068	2.01779	0.0218065	2.01779
0.0803367	l(1)G0320	chrX-9592021-9592520	1.94921	0.0256351	1.94921
-0.0835992	l(1)G0320	chrX-9520359-9520858	-1.87401	0.0304643	1.87401
0.0760285	l(1)G0320	chrX-9542165-9542664	1.76257	0.0389868	1.76257
-0.155456	l(1)G0334	chrX-4655935-4656434	-2.42804	0.00759037	2.42804
-0.142077	l(1)G0334	chrX-4657874-4658373	-2.16179	0.0153172	2.16179
0.127851	l(1)G0334	chrX-4739092-4739591	1.98737	0.0234408	1.98737
-0.10656	l(1)G0334	chrX-4654524-4655023	-1.89093	0.0293171	1.89093
0.0849877	l(1)G0334	chrX-4726303-4726802	1.72317	0.0424287	1.72317
-0.112699	l(1)G0334	chrX-4672910-4673409	-1.70719	0.0438931	1.70719
0.184813	l(1)G0469	chrX-14221285-14221784	3.9899	3.305e-05	3.9899
0.0755108	l(1)G0469	chrX-14173664-14174163	1.85448	0.0318356	1.85448
0.0686447	l(1)G0469	chrX-14207877-14208376	1.72231	0.0425069	1.72231
0.0777708	l(1)G0469	chrX-14216271-14216770	1.66754	0.0477035	1.66754
0.0712448	l(1)G0469	chrX-14214774-14215273	1.65799	0.0486601	1.65799
0.3907	l(2)01289	chr2R-6740493-6740992	4.36653	6.31168e-06	4.36653
0.399314	l(2)01289	chr2R-6735879-6736378	3.94434	4.001e-05	3.94434
0.408854	l(2)01289	chr2R-6753165-6753664	3.65563	0.000128276	3.65563
0.340748	l(2)01289	chr2R-6746150-6746649	2.69874	0.00348013	2.69874
0.257954	l(2)01289	chr2R-6758710-6759209	2.53443	0.00563144	2.53443
0.265666	l(2)01289	chr2R-6788823-6789322	2.26819	0.0116587	2.26819
0.188602	l(2)01289	chr2R-6707685-6708184	1.84681	0.0323874	1.84681
0.187704	l(2)01289	chr2R-6705244-6705743	1.84142	0.0327803	1.84142
0.215593	l(2)01289	chr2R-6691264-6691763	1.71057	0.04358	1.71057
0.0764276	l(2)03659	chr2R-9407938-9408437	3.60985	0.000153189	3.60985
0.0551814	l(2)03659	chr2R-9375344-9375843	2.75329	0.00295002	2.75329
0.169205	l(2)05714	chr2L-4965417-4965916	3.8098	6.95392e-05	3.8098
0.107468	l(2)05714	chr2L-5004741-5005240	2.11226	0.0173321	2.11226
0.0709122	l(2)05714	chr2L-4971192-4971691	1.78387	0.0372225	1.78387
-0.0823136	l(2)05714	chr2L-4928287-4928786	-1.73495	0.0413751	1.73495
-0.0655355	l(2)05714	chr2L-4968701-4969200	-1.66552	0.0479047	1.66552
-0.212976	l(2)06225	chr2L-10986033-10986532	-2.53247	0.00566308	2.53247
0.0904778	l(2)06225	chr2L-10957148-10957647	1.7372	0.0411757	1.7372
-0.142322	l(2)06225	chr2L-10967463-10967962	-1.73188	0.0416472	1.73188
-0.164477	l(2)06225	chr2L-10982544-10983043	-1.71335	0.0433241	1.71335
0.101441	l(2)06496	chr2R-23049939-23050438	3.00945	0.0013086	3.00945
-0.0866841	l(2)06496	chr2R-23037975-23038474	-1.94195	0.0260718	1.94195
-0.0740651	l(2)06496	chr2R-23035578-23036077	-1.83836	0.033005	1.83836
0.44307	l(2)08717	chr2R-18799154-18799653	4.26972	9.78607e-06	4.26972
0.488506	l(2)08717	chr2R-18800299-18800798	3.95556	3.81778e-05	3.95556
0.442714	l(2)08717	chr2R-18802405-18802904	3.85689	5.74201e-05	3.85689
0.453359	l(2)08717	chr2R-18801641-18802140	3.78175	7.7864e-05	3.78175
0.430258	l(2)08717	chr2R-18806056-18806555	3.7006	0.000107544	3.7006
0.395844	l(2)08717	chr2R-18807137-18807636	3.20625	0.000672383	3.20625
0.314523	l(2)08717	chr2R-18801022-18801521	2.92898	0.00170037	2.92898
0.310393	l(2)08717	chr2R-18776718-18777217	2.88701	0.0019446	2.88701
0.237785	l(2)08717	chr2R-18833627-18834126	1.97389	0.0241974	1.97389
0.233566	l(2)08717	chr2R-18760438-18760937	1.80841	0.0352716	1.80841
-0.185237	l(2)08717	chr2R-18829076-18829575	-1.6755	0.0469178	1.6755
-0.19884	l(2)08717	chr2R-18761605-18762104	-1.64786	0.0496902	1.64786
-0.0756534	l(2)09851	chr2R-5735626-5736125	-2.15892	0.0154283	2.15892
0.0600101	l(2)09851	chr2R-5760184-5760683	1.96716	0.0245824	1.96716
0.375235	l(2)34Fc	chr2L-14313383-14313882	6.2069	2.70195e-10	6.2069
0.263948	l(2)34Fc	chr2L-14319030-14319529	4.55561	2.61165e-06	4.55561
0.209445	l(2)34Fc	chr2L-14366950-14367449	3.79057	7.51517e-05	3.79057
0.283757	l(2)34Fc	chr2L-14366150-14366649	3.75071	8.81664e-05	3.75071
0.139846	l(2)34Fc	chr2L-14351359-14351858	2.25554	0.0120496	2.25554
0.122447	l(2)34Fc	chr2L-14370112-14370611	1.94258	0.0260336	1.94258
0.0766409	l(2)34Fd	chr2L-14316759-14317258	3.01165	0.00129916	3.01165
0.0576028	l(2)34Fd	chr2L-14340853-14341352	2.23115	0.0128357	2.23115
-0.0555107	l(2)34Fd	chr2L-14397014-14397513	-2.12009	0.016999	2.12009
-0.0535695	l(2)34Fd	chr2L-14383599-14384098	-1.92432	0.0271573	1.92432
0.071844	l(2)35Bc	chr2L-14982629-14983128	2.07047	0.0192044	2.07047
0.064073	l(2)35Bc	chr2L-15031914-15032413	1.96255	0.0248491	1.96255
0.0593667	l(2)35Bc	chr2L-14981753-14982252	1.89409	0.0291065	1.89409
0.0593867	l(2)35Bc	chr2L-15052654-15053153	1.89185	0.0292556	1.89185
0.0716179	l(2)35Bd	chr2L-15024343-15024842	2.53497	0.00562292	2.53497
0.0634905	l(2)35Bd	chr2L-14960384-14960883	2.50471	0.00612764	2.50471
0.0522443	l(2)35Bd	chr2L-15007163-15007662	2.12481	0.0168013	2.12481
-0.0712196	l(2)35Bd	chr2L-14964998-14965497	-1.93662	0.026396	1.93662
0.0651067	l(2)35Be	chr2L-14975157-14975656	2.35634	0.00922802	2.35634
0.0653306	l(2)35Be	chr2L-14961583-14962082	2.35419	0.00928161	2.35419
-0.0802942	l(2)35Be	chr2L-15038638-15039137	-2.20706	0.0136549	2.20706
-0.0694944	l(2)35Be	chr2L-15054545-15055044	-1.79904	0.036006	1.79904
-0.0779248	l(2)35Cc	chr2L-15280030-15280529	-1.78682	0.0369832	1.78682
0.177116	l(2)35Df	chr2L-15735886-15736385	6.67933	1.20021e-11	6.67933
0.108797	l(2)35Df	chr2L-15790616-15791115	4.07467	2.30403e-05	4.07467
0.0823362	l(2)35Df	chr2L-15798855-15799354	3.88759	5.06224e-05	3.88759
-0.0651786	l(2)35Df	chr2L-15746597-15747096	-2.1962	0.0140388	2.1962
0.0520438	l(2)35Df	chr2L-15796192-15796691	1.78724	0.0369496	1.78724
-0.0556479	l(2)35Df	chr2L-15737466-15737965	-1.71366	0.043296	1.71366
-0.20601	l(2)35Di	chr2L-15747912-15748411	-3.23098	0.000616841	3.23098
-0.183433	l(2)35Di	chr2L-15793641-15794140	-2.60433	0.00460276	2.60433
-0.164004	l(2)35Di	chr2L-15745455-15745954	-2.33821	0.0096882	2.33821
-0.121851	l(2)35Di	chr2L-15744917-15745416	-1.86399	0.0311617	1.86399
0.097591	l(2)37Bb	chr2L-19065343-19065842	3.08991	0.0010011	3.08991
-0.0559152	l(2)37Bb	chr2L-19085540-19086039	-1.82611	0.0339172	1.82611
0.0583863	l(2)37Bb	chr2L-19036265-19036764	1.80935	0.0351982	1.80935
0.0702572	l(2)37Bb	chr2L-19072225-19072724	1.79697	0.0361704	1.79697
-0.0667615	l(2)37Cb	chr2L-19092503-19093002	-2.24312	0.0124446	2.24312
0.0627014	l(2)37Cb	chr2L-19136303-19136802	2.17153	0.0149456	2.17153
-0.0675557	l(2)37Cb	chr2L-19112107-19112606	-2.08748	0.0184222	2.08748
0.0639986	l(2)37Cb	chr2L-19156833-19157332	2.07573	0.0189593	2.07573
-0.0531146	l(2)37Cb	chr2L-19098115-19098614	-1.77063	0.0383108	1.77063
0.141057	l(2)37Cc	chr2L-19104173-19104672	3.34707	0.000408351	3.34707
0.164063	l(2)37Cc	chr2L-19089900-19090399	2.74446	0.00303051	2.74446
0.13185	l(2)37Cc	chr2L-19105502-19106001	2.35289	0.00931411	2.35289
0.103451	l(2)37Cc	chr2L-19103123-19103622	2.17535	0.014802	2.17535
0.113694	l(2)37Cc	chr2L-19083177-19083676	1.88879	0.0294599	1.88879
0.118641	l(2)37Cc	chr2L-19108508-19109007	1.8624	0.0312731	1.8624
0.108244	l(2)37Cc	chr2L-19095254-19095753	1.85077	0.0321012	1.85077
0.105002	l(2)37Cc	chr2L-19090464-19090963	1.83603	0.0331763	1.83603
0.122068	l(2)37Cc	chr2L-19089024-19089523	1.82736	0.0338228	1.82736
0.121568	l(2)37Cc	chr2L-19107710-19108209	1.80171	0.0357954	1.80171
0.114123	l(2)37Cc	chr2L-19092503-19093002	1.7386	0.0410526	1.7386
0.113325	l(2)37Cc	chr2L-19101161-19101660	1.66743	0.0477148	1.66743
-0.0841532	l(2)37Cc	chr2L-19096257-19096756	-1.66112	0.0483444	1.66112
0.196466	l(2)37Cd	chr2L-19142967-19143466	6.52241	3.45934e-11	6.52241
0.0703587	l(2)37Cd	chr2L-19098115-19098614	2.07663	0.018918	2.07663
-0.0634696	l(2)37Cd	chr2L-19120092-19120591	-2.04202	0.020575	2.04202
0.0626301	l(2)37Cd	chr2L-19134957-19135456	1.98614	0.0235087	1.98614
-0.0582464	l(2)37Cd	chr2L-19131669-19132168	-1.7119	0.0434579	1.7119
0.0748005	l(2)37Ce	chr2L-19166758-19167257	2.6354	0.0042019	2.6354
0.0912546	l(2)37Ce	chr2L-19179976-19180475	2.55527	0.00530533	2.55527
0.0717037	l(2)37Ce	chr2L-19136842-19137341	2.55466	0.00531452	2.55466
-0.109731	l(2)37Ce	chr2L-19133575-19134074	-2.31279	0.0103672	2.31279
0.0813216	l(2)37Ce	chr2L-19137477-19137976	2.24695	0.0123217	2.24695
-0.0961315	l(2)37Ce	chr2L-19165917-19166416	-1.98785	0.0234142	1.98785
-0.0799553	l(2)37Ce	chr2L-19096257-19096756	-1.88027	0.0300354	1.88027
0.0954892	l(2)37Cg	chr2L-19164676-19165175	2.5369	0.00559193	2.5369
0.0661502	l(2)37Cg	chr2L-19103627-19104126	2.09191	0.0182234	2.09191
0.081946	l(2)37Cg	chr2L-19162860-19163359	2.04817	0.0202719	2.04817
-0.0692374	l(2)37Cg	chr2L-19099775-19100274	-1.8758	0.0303412	1.8758
0.059986	l(2)37Cg	chr2L-19103123-19103622	1.76981	0.0383791	1.76981
0.0797749	l(2)dtl	chr2R-23744772-23745271	2.91585	0.00177362	2.91585
0.0816232	l(2)dtl	chr2R-23673894-23674393	2.6928	0.00354274	2.6928
0.0615765	l(2)dtl	chr2R-23728234-23728733	2.01046	0.0221912	2.01046
0.0634781	l(2)dtl	chr2R-23715953-23716452	2.00976	0.0222283	2.00976
0.100099	l(2)efl	chr2R-23723239-23723738	3.65856	0.000126818	3.65856
0.0770606	l(2)efl	chr2R-23733392-23733891	3.03707	0.00119445	3.03707
0.0733507	l(2)efl	chr2R-23635623-23636122	2.64574	0.00407561	2.64574
0.0524808	l(2)efl	chr2R-23683106-23683605	2.38412	0.00856009	2.38412
0.0714607	l(2)gd1	chr2L-11065008-11065507	2.76739	0.00282533	2.76739
0.0513981	l(2)gd1	chr2L-11059241-11059740	2.34253	0.00957672	2.34253
-0.067527	l(2)gd1	chr2L-11123551-11124050	-2.21958	0.0132236	2.21958
-0.0614604	l(2)gd1	chr2L-11086395-11086894	-1.82504	0.0339975	1.82504
0.116522	l(2)k01209	chr2R-17401080-17401579	2.56874	0.00510338	2.56874
0.0951507	l(2)k01209	chr2R-17419341-17419840	2.04913	0.0202247	2.04913
0.0919557	l(2)k01209	chr2R-17420500-17420999	1.97215	0.0242964	1.97215
-0.0747004	l(2)k01209	chr2R-17408973-17409472	-1.96137	0.0249179	1.96137
0.0864414	l(2)k01209	chr2R-17422169-17422668	1.94068	0.0261488	1.94068
0.0818012	l(2)k01209	chr2R-17392060-17392559	1.77286	0.038126	1.77286
0.115843	l(2)k05819	chr2L-4442785-4443284	3.22662	0.000626319	3.22662
0.115657	l(2)k05819	chr2L-4424833-4425332	3.02991	0.00122314	3.02991
-0.0567458	l(2)k05819	chr2L-4433825-4434324	-1.85156	0.0320446	1.85156
-0.050814	l(2)k05819	chr2L-4370548-4371047	-1.77325	0.0380939	1.77325
-0.0542385	l(2)k05819	chr2L-4417036-4417535	-1.70171	0.0444049	1.70171
-0.0763476	l(2)k09022	chr2L-6874084-6874583	-2.74919	0.00298715	2.74919
0.0646209	l(2)k09022	chr2L-6828776-6829275	2.73866	0.0030845	2.73866
-0.051448	l(2)k09022	chr2L-6889196-6889695	-1.96777	0.024547	1.96777
0.272018	l(2)k09913	chr2R-23046000-23046499	3.43471	0.000296595	3.43471
0.322084	l(2)k09913	chr2R-23054416-23054915	3.00972	0.00130744	3.00972
0.285396	l(2)k09913	chr2R-23069158-23069657	2.84547	0.00221727	2.84547
0.268641	l(2)k09913	chr2R-23044511-23045010	2.69239	0.00354711	2.69239
0.272936	l(2)k09913	chr2R-23067300-23067799	2.35841	0.00917674	2.35841
0.0908727	l(2)k10201	chr2R-9363606-9364105	3.35412	0.000398093	3.35412
0.0527624	l(2)k10201	chr2R-9447869-9448368	2.11746	0.0171103	2.11746
0.0548531	l(2)k10201	chr2R-9387252-9387751	2.00389	0.022541	2.00389
0.062971	l(2)k10201	chr2R-9443937-9444436	1.93742	0.0263467	1.93742
-0.0610074	l(2)k10201	chr2R-9375344-9375843	-1.91588	0.0276899	1.91588
-0.0561644	l(2)k10201	chr2R-9382953-9383452	-1.77186	0.0382093	1.77186
-0.0747649	l(2)k12914	chr2L-8418154-8418653	-1.77104	0.0382773	1.77104
-0.0721665	l(2)k12914	chr2L-8423052-8423551	-1.74202	0.0407522	1.74202
0.0735343	l(2)k12914	chr2L-8334107-8334606	1.72335	0.0424127	1.72335
0.130203	l(2)k14505	chr2L-21307851-21308350	3.22726	0.000624899	3.22726
0.126674	l(2)k14505	chr2L-21247946-21248445	3.02582	0.0012398	3.02582
0.103419	l(2)k14505	chr2L-21248824-21249323	2.07521	0.0189833	2.07521
0.0785689	l(2)k14505	chr2L-21269394-21269893	2.0625	0.01958	2.0625
-0.0640523	l(2)k14505	chr2L-21239960-21240459	-1.78534	0.0371031	1.78534
-0.0681288	l(2)k14505	chr2L-21309832-21310331	-1.76982	0.0383784	1.76982
-0.179514	l(2)k14710	chr2R-6256520-6257019	-2.64549	0.00407869	2.64549
-0.175722	l(2)k14710	chr2R-6196088-6196587	-2.58428	0.00487916	2.58428
-0.175257	l(2)k14710	chr2R-6242039-6242538	-2.25826	0.0119647	2.25826
-0.159789	l(2)k14710	chr2R-6219635-6220134	-2.14538	0.0159611	2.14538
-0.128356	l(2)k14710	chr2R-6190728-6191227	-2.10639	0.0175851	2.10639
0.124875	l(2)k14710	chr2R-6230904-6231403	2.04598	0.0203793	2.04598
-0.131988	l(2)k14710	chr2R-6197319-6197818	-1.81662	0.0346375	1.81662
-0.120477	l(2)k14710	chr2R-6195332-6195831	-1.67782	0.0466914	1.67782
0.0840587	l(2)not	chr2R-23659666-23660165	2.50259	0.00616439	2.50259
0.0971436	l(2)not	chr2R-23746611-23747110	2.45457	0.00705256	2.45457
0.0918085	l(2)not	chr2R-23717847-23718346	2.33046	0.00989092	2.33046
0.0803225	l(2)not	chr2R-23729926-23730425	1.92627	0.0270353	1.92627
0.0663556	l(2)not	chr2R-23723903-23724402	1.91647	0.0276528	1.91647
0.0741266	l(2)not	chr2R-23729178-23729677	1.8655	0.031056	1.8655
0.0871786	l(2)not	chr2R-23697589-23698088	1.85676	0.0316723	1.85676
0.0778678	l(2)not	chr2R-23725753-23726252	1.83242	0.0334442	1.83242
0.0746159	l(2)not	chr2R-23712148-23712647	1.68179	0.0463043	1.68179
-0.055401	l(2)not	chr2R-23673894-23674393	-1.67396	0.047069	1.67396
0.0804747	l(2)SH0834	chr2L-10344161-10344660	2.36899	0.00891845	2.36899
0.0775539	l(2)SH0834	chr2L-10330887-10331386	1.92519	0.027103	1.92519
-0.0840195	l(2)SH0834	chr2L-10277993-10278492	-1.799	0.0360094	1.799
0.0650824	l(2)SH0834	chr2L-10353809-10354308	1.74681	0.0403348	1.74681
-0.0793848	l(2)SH0834	chr2L-10334111-10334610	-1.66391	0.0480652	1.66391
-0.103324	l(2)tid	chr2R-23658989-23659488	-2.32265	0.010099	2.32265
-0.093607	l(2)tid	chr2R-23717847-23718346	-2.29315	0.0109197	2.29315
-0.100735	l(2)tid	chr2R-23726902-23727401	-2.19054	0.0142424	2.19054
-0.0861511	l(2)tid	chr2R-23700406-23700905	-2.09512	0.0180802	2.09512
-0.0990781	l(2)tid	chr2R-23666799-23667298	-2.05633	0.0198753	2.05633
-0.107421	l(2)tid	chr2R-23753182-23753681	-2.03145	0.0211047	2.03145
-0.0917225	l(2)tid	chr2R-23712148-23712647	-1.8088	0.0352408	1.8088
-0.0832828	l(2)tid	chr2R-23713213-23713712	-1.80721	0.0353646	1.80721
-0.0850848	l(2)tid	chr2R-23726328-23726827	-1.78688	0.0369787	1.78688
-0.0761395	l(2)tid	chr2R-23661488-23661987	-1.72961	0.0418504	1.72961
-0.0707422	l(2)tid	chr2R-23659666-23660165	-1.65998	0.048459	1.65998
0.0731186	l(2)tid	chr2R-23658120-23658619	1.6524	0.0492263	1.6524
-0.133972	l(3)01239	chr3L-11092135-11092634	-2.73437	0.00312496	2.73437
-0.11006	l(3)01239	chr3L-11051367-11051866	-2.4511	0.00712102	2.4511
0.112865	l(3)01239	chr3L-11084707-11085206	2.42728	0.00760635	2.42728
-0.0876804	l(3)01239	chr3L-11057006-11057505	-1.97121	0.02435	1.97121
0.10505	l(3)01239	chr3L-11106955-11107454	1.94528	0.0258704	1.94528
-0.0981235	l(3)01239	chr3L-11053766-11054265	-1.91756	0.0275832	1.91756
0.0840272	l(3)01239	chr3L-11055518-11056017	1.90324	0.0285049	1.90324
-0.0885256	l(3)01239	chr3L-11069625-11070124	-1.79485	0.0363389	1.79485
0.154811	l(3)02640	chr3L-1376154-1376653	3.09124	0.000996618	3.09124
0.133322	l(3)02640	chr3L-1335246-1335745	2.43209	0.00750591	2.43209
0.118031	l(3)02640	chr3L-1348299-1348798	2.19168	0.0142014	2.19168
0.104285	l(3)02640	chr3L-1323699-1324198	2.1666	0.0151326	2.1666
0.111095	l(3)03670	chr3R-31085541-31086040	2.47496	0.00666255	2.47496
-0.0963402	l(3)03670	chr3R-31048637-31049136	-2.16304	0.0152689	2.16304
0.0596667	l(3)03670	chr3R-31029311-31029810	2.05405	0.0199853	2.05405
-0.0997871	l(3)03670	chr3R-31071379-31071878	-1.97136	0.0243412	1.97136
0.0861411	l(3)03670	chr3R-31018410-31018909	1.96743	0.0245669	1.96743
0.0678003	l(3)03670	chr3R-31023212-31023711	1.88446	0.0297514	1.88446
0.0790396	l(3)03670	chr3R-31025081-31025580	1.66881	0.0475773	1.66881
0.0682873	l(3)04053	chr3L-22700962-22701461	2.22139	0.0131624	2.22139
-0.0657814	l(3)04053	chr3L-22770726-22771225	-1.8326	0.0334312	1.8326
0.0504935	l(3)04053	chr3L-22706108-22706607	1.66146	0.0483105	1.66146
0.270947	l(3)05822	chr3R-18297181-18297680	3.59758	0.000160595	3.59758
0.237019	l(3)05822	chr3R-18296669-18297168	3.51642	0.000218703	3.51642
0.196628	l(3)05822	chr3R-18295893-18296392	3.08042	0.00103356	3.08042
0.157063	l(3)05822	chr3R-18328712-18329211	2.34321	0.00955934	2.34321
0.161137	l(3)05822	chr3R-18292391-18292890	2.31946	0.0101849	2.31946
0.160068	l(3)05822	chr3R-18295372-18295871	2.13865	0.0162319	2.13865
0.121395	l(3)05822	chr3R-18329263-18329762	1.95252	0.0254381	1.95252
-0.0695204	l(3)05822	chr3R-18305530-18306029	-1.72987	0.0418266	1.72987
-0.0719794	l(3)05822	chr3R-18318550-18319049	-1.70636	0.0439709	1.70636
0.126109	l(3)05822	chr3R-18330409-18330908	1.69814	0.0447405	1.69814
0.0721868	l(3)07882	chr3R-17493006-17493505	2.42502	0.00765379	2.42502
-0.0606808	l(3)07882	chr3R-17557401-17557900	-1.88412	0.0297744	1.88412
0.069205	l(3)07882	chr3R-17492330-17492829	1.87404	0.0304622	1.87404
-0.0555486	l(3)07882	chr3R-17549813-17550312	-1.67545	0.0469234	1.67545
0.0800809	l(3)72Ab	chr3L-15918953-15919452	2.59847	0.00468195	2.59847
0.0659198	l(3)72Ab	chr3L-15924739-15925238	2.06137	0.0196337	2.06137
-0.0843937	l(3)72Ab	chr3L-16001083-16001582	-2.0164	0.0218793	2.0164
0.0508538	l(3)72Ab	chr3L-16015573-16016072	1.84868	0.0322519	1.84868
-0.0728803	l(3)72Ab	chr3L-15997090-15997589	-1.81145	0.035036	1.81145
-0.0770318	l(3)72Ab	chr3L-16011249-16011748	-1.79551	0.0362863	1.79551
-0.0639888	l(3)72Ab	chr3L-15958610-15959109	-1.65598	0.0488633	1.65598
0.0840935	l(3)72Dn	chr3L-16218185-16218684	2.85665	0.00214066	2.85665
0.081494	l(3)72Dn	chr3L-16202761-16203260	2.51927	0.00587991	2.51927
0.0575262	l(3)72Dn	chr3L-16178342-16178841	1.82524	0.0339827	1.82524
0.0543542	l(3)72Dn	chr3L-16252213-16252712	1.73963	0.0409616	1.73963
0.060403	l(3)72Dn	chr3L-16204916-16205415	1.73704	0.0411903	1.73704
0.0556406	l(3)72Dp	chr3L-16241087-16241586	2.14723	0.0158875	2.14723
-0.0583819	l(3)72Dp	chr3L-16243787-16244286	-1.97334	0.0242286	1.97334
0.107943	l(3)72Dr	chr3L-16229168-16229667	3.83055	6.39291e-05	3.83055
0.0726741	l(3)72Dr	chr3L-16257032-16257531	2.35005	0.00938554	2.35005
0.051415	l(3)72Dr	chr3L-16245644-16246143	2.02959	0.0211992	2.02959
0.0567821	l(3)72Dr	chr3L-16204916-16205415	1.66515	0.0479418	1.66515
0.0843971	l(3)73Ah	chr3L-16635570-16636069	2.08838	0.0183816	2.08838
0.0872935	l(3)73Ah	chr3L-16545495-16545994	1.92933	0.0268449	1.92933
0.0783377	l(3)73Ah	chr3L-16638305-16638804	1.87968	0.0300756	1.87968
0.0730159	l(3)73Ah	chr3L-16558402-16558901	1.87221	0.0305888	1.87221
0.0635003	l(3)76BDm	chr3L-19574496-19574995	2.27256	0.0115263	2.27256
0.0687078	l(3)76BDm	chr3L-19582244-19582743	2.20047	0.0138867	2.20047
0.0591051	l(3)76BDm	chr3L-19598545-19599044	2.05916	0.0197393	2.05916
0.0515542	l(3)76BDm	chr3L-19623271-19623770	2.01803	0.0217943	2.01803
0.0704292	l(3)76BDr	chr3L-19582831-19583330	2.54428	0.00547509	2.54428
0.0568016	l(3)76BDr	chr3L-19578738-19579237	2.49579	0.00628382	2.49579
-0.101098	l(3)76BDr	chr3L-19586042-19586541	-2.46897	0.00677517	2.46897
0.0524171	l(3)76BDr	chr3L-19584394-19584893	2.06279	0.0195663	2.06279
-0.0707029	l(3)76BDr	chr3L-19563975-19564474	-1.65428	0.0490351	1.65428
0.0660983	l(3)87Df	chr3R-13078200-13078699	2.20486	0.0137319	2.20486
0.0678357	l(3)87Df	chr3R-13065161-13065660	2.14242	0.0160799	2.14242
-0.0659226	l(3)87Df	chr3R-13042693-13043192	-1.97496	0.0241366	1.97496
0.0530729	l(3)87Df	chr3R-13014529-13015028	1.90662	0.0282849	1.90662
0.0534012	l(3)87Df	chr3R-13064130-13064629	1.87939	0.0300954	1.87939
-0.052319	l(3)87Df	chr3R-13017281-13017780	-1.6686	0.0475986	1.6686
-0.0851972	l(3)j2D3	chr3L-12124926-12125425	-2.1093	0.0174593	2.1093
-0.070347	l(3)j2D3	chr3L-12146923-12147422	-1.89031	0.0293581	1.89031
-0.137643	l(3)L1231	chr3R-14617215-14617714	-2.40002	0.00819711	2.40002
0.135014	l(3)L1231	chr3R-14649914-14650413	2.35747	0.00920008	2.35747
0.11212	l(3)L1231	chr3R-14654902-14655401	2.03156	0.0210992	2.03156
-0.108322	l(3)L1231	chr3R-14624288-14624787	-1.98157	0.0237637	1.98157
0.120187	l(3)L1231	chr3R-14653161-14653660	1.83891	0.032964	1.83891
0.0964985	l(3)L1231	chr3R-14651194-14651693	1.64674	0.049806	1.64674
-0.0601429	l(3)mbt	chr3R-27256571-27257070	-2.09686	0.0180028	2.09686
-0.0591909	l(3)mbt	chr3R-27283551-27284050	-1.94762	0.0257302	1.94762
-0.0549567	l(3)mbt	chr3R-27246438-27246937	-1.88906	0.0294417	1.88906
-0.0547926	l(3)mbt	chr3R-27315404-27315903	-1.72422	0.0423344	1.72422
0.0568878	l(3)mbt	chr3R-27313006-27313505	1.70797	0.0438205	1.70797
-0.12283	l(3)neo18	chr3L-12111020-12111519	-2.70606	0.00340433	2.70606
-0.0955048	l(3)neo18	chr3L-12115287-12115786	-2.25589	0.0120386	2.25589
-0.0854655	l(3)neo18	chr3L-12101729-12102228	-2.0128	0.022068	2.0128
0.0500383	l(3)neo18	chr3L-12169989-12170488	1.65058	0.0494126	1.65058
0.208677	l(3)neo38	chr3R-11775842-11776341	3.11335	0.000924894	3.11335
0.18767	l(3)neo38	chr3R-11774448-11774947	3.08684	0.00101149	3.08684
0.20821	l(3)neo38	chr3R-11827387-11827886	2.84767	0.00220201	2.84767
0.145018	l(3)neo38	chr3R-11773624-11774123	2.172	0.0149276	2.172
0.153893	l(3)neo38	chr3R-11733876-11734375	2.15642	0.0155253	2.15642
0.0604762	l(3)neo38	chr3R-11802578-11803077	2.06359	0.0195283	2.06359
0.15559	l(3)neo38	chr3R-11733349-11733848	2.03091	0.021132	2.03091
0.0718896	l(3)neo43	chr3R-15279036-15279535	2.4509	0.00712504	2.4509
0.0791501	l(3)neo43	chr3R-15263884-15264383	2.03973	0.0206887	2.03973
0.0701598	l(3)neo43	chr3R-15277842-15278341	2.03539	0.0209056	2.03539
0.0570747	l(3)neo43	chr3R-15280616-15281115	1.88072	0.0300052	1.88072
0.0541184	l(3)neo43	chr3R-15233598-15234097	1.83662	0.0331332	1.83662
-0.124182	l(3)psg2	chr3L-5569632-5570131	-2.6859	0.00361679	2.6859
-0.108122	l(3)psg2	chr3L-5572101-5572600	-2.3668	0.00897119	2.3668
-0.120424	l(3)psg2	chr3L-5537398-5537897	-2.05263	0.0200544	2.05263
-0.0990883	l(3)psg2	chr3L-5559779-5560278	-1.70678	0.0439314	1.70678
-0.0866897	l(3)psg2	chr3L-5575688-5576187	-1.68643	0.0458565	1.68643
-0.0998224	l(3)psg2	chr3L-5577244-5577743	-1.66444	0.0480122	1.66444
0.122573	La	chr2L-20365487-20365986	2.49283	0.00633643	2.49283
-0.0774634	La	chr2L-20350195-20350694	-1.98542	0.0235491	1.98542
-0.0848208	La	chr2L-20324223-20324722	-1.96857	0.0245015	1.96857
-0.0947667	La	chr2L-20385252-20385751	-1.86681	0.0309642	1.86681
-0.0763599	La	chr2L-20323135-20323634	-1.70204	0.044374	1.70204
0.336713	Lac	chr2R-12463265-12463764	4.84431	6.35272e-07	4.84431
0.322513	Lac	chr2R-12455571-12456070	4.79602	8.09254e-07	4.79602
0.242522	Lac	chr2R-12462379-12462878	3.7428	9.09918e-05	3.7428
0.25706	Lac	chr2R-12456127-12456626	3.57541	0.00017484	3.57541
0.205976	Lac	chr2R-12461845-12462344	3.25705	0.000562884	3.25705
0.17533	Lac	chr2R-12459444-12459943	2.72843	0.00318184	2.72843
0.160019	Lac	chr2R-12452842-12453341	2.70376	0.00342797	2.70376
0.168627	Lac	chr2R-12453392-12453891	2.61216	0.00449857	2.61216
0.152881	Lac	chr2R-12454048-12454547	2.34506	0.00951195	2.34506
0.142902	Lac	chr2R-12460487-12460986	2.1794	0.014651	2.1794
-0.112411	Lac	chr2R-12490682-12491181	-1.78221	0.0373574	1.78221
0.0857469	Lac	chr2R-12473443-12473942	1.77608	0.0378602	1.77608
0.108639	Lac	chr2R-12458045-12458544	1.72209	0.0425268	1.72209
-0.133928	Lac	chr2R-12447378-12447877	-1.72058	0.0426631	1.72058
0.0901388	Lac	chr2R-12403542-12404041	1.68493	0.0460006	1.68493
0.0839141	Lac	chr2R-12465927-12466426	1.68097	0.0463845	1.68097
0.693731	laccase2	chr2R-5413418-5413917	4.86944	5.59579e-07	4.86944
0.332285	laccase2	chr2R-5417482-5417981	2.20504	0.0137255	2.20504
0.346377	lace	chr2L-15501433-15501932	3.69476	0.000110045	3.69476
-0.100836	lace	chr2L-15491900-15492399	-1.86539	0.0310631	1.86539
0.123033	lace	chr2L-15496560-15497059	1.79548	0.0362886	1.79548
-0.129408	Lam	chr2L-5502818-5503317	-2.23177	0.0128151	2.23177
0.0516189	Lam	chr2L-5515695-5516194	1.80161	0.0358035	1.80161
-0.11986	Lam	chr2L-5554747-5555246	-1.75905	0.0392849	1.75905
-0.136267	Lam	chr2L-5542821-5543320	-1.73345	0.0415074	1.73345
0.65266	lama	chr3L-5352046-5352545	6.07473	6.20976e-10	6.07473
0.385365	lama	chr3L-5352828-5353327	3.75004	8.84034e-05	3.75004
0.37566	lama	chr3L-5355094-5355593	2.5656	0.0051498	2.5656
0.273551	lama	chr3L-5355614-5356113	2.13848	0.0162388	2.13848
-0.257235	lama	chr3L-5329468-5329967	-2.1362	0.0163315	2.1362
0.26619	lama	chr3L-5349810-5350309	1.87125	0.0306554	1.87125
0.411198	LamC	chr2R-14574367-14574866	3.96643	3.64789e-05	3.96643
0.341648	LamC	chr2R-14576817-14577316	3.85489	5.78912e-05	3.85489
0.368389	LamC	chr2R-14575637-14576136	3.47679	0.000253728	3.47679
0.307059	LamC	chr2R-14574968-14575467	3.11059	0.000933561	3.11059
0.144841	Lamp1	chr2L-21550868-21551367	1.98286	0.0236918	1.98286
-0.0833584	Lamp1	chr2L-21617856-21618355	-1.67465	0.0470019	1.67465
0.635901	LanA	chr3L-6216564-6217063	9.31233	6.25274e-21	9.31233
0.674553	LanA	chr3L-6217837-6218336	7.38716	7.49991e-14	7.38716
0.379668	LanA	chr3L-6218431-6218930	4.69965	1.30305e-06	4.69965
0.315655	LanA	chr3L-6215818-6216317	3.37032	0.000375402	3.37032
0.10796	LanA	chr3L-6202264-6202763	2.05212	0.0200792	2.05212
0.141066	LanA	chr3L-6239439-6239938	1.75922	0.03927	1.75922
0.508394	LanB1	chr2L-7811158-7811657	3.80583	7.06649e-05	3.80583
0.445603	LanB1	chr2L-7811691-7812190	3.54079	0.000199463	3.54079
0.369781	LanB1	chr2L-7814690-7815189	2.93658	0.00165926	2.93658
0.366897	LanB1	chr2L-7790316-7790815	2.61603	0.00444788	2.61603
0.351441	LanB1	chr2L-7813247-7813746	2.42238	0.0077096	2.42238
0.282416	LanB1	chr2L-7812697-7813196	2.31296	0.0103625	2.31296
0.277112	LanB1	chr2L-7795612-7796111	2.1577	0.0154757	2.1577
0.314858	LanB1	chr2L-7828909-7829408	2.11242	0.0173251	2.11242
0.231289	LanB1	chr2L-7799312-7799811	1.90984	0.0280768	1.90984
-0.240809	LanB1	chr2L-7855153-7855652	-1.70536	0.0440635	1.70536
-0.28907	LanB1	chr2L-7832821-7833320	-1.70468	0.0441269	1.70468
0.587908	LanB2	chr3L-9614583-9615082	4.58618	2.25718e-06	4.58618
0.40983	LanB2	chr3L-9615322-9615821	3.10031	0.000966606	3.10031
0.282766	LanB2	chr3L-9616473-9616972	2.77056	0.002798	2.77056
0.228334	LanB2	chr3L-9617219-9617718	2.18793	0.0143373	2.18793
0.305405	LanB2	chr3L-9571614-9572113	2.07478	0.0190035	2.07478
0.264185	LanB2	chr3L-9567761-9568260	1.95955	0.025024	1.95955
-0.126204	lap	chr3R-7163264-7163763	-1.99132	0.023223	1.99132
0.0985411	lap	chr3R-7226405-7226904	1.949	0.0256477	1.949
-0.132233	lap	chr3R-7146855-7147354	-1.74986	0.0400709	1.74986
0.105964	Lap1	chr2R-14968049-14968548	2.42163	0.00772545	2.42163
-0.117707	Lap1	chr2R-14949624-14950123	-2.39509	0.00830809	2.39509
0.0951551	Lap1	chr2R-14932636-14933135	2.39272	0.00836206	2.39272
0.119914	Lap1	chr2R-14985316-14985815	2.31745	0.0102395	2.31745
0.104921	Lap1	chr2R-14958866-14959365	2.23149	0.0128243	2.23149
0.112429	Lap1	chr2R-14943903-14944402	2.08982	0.0183169	2.08982
-0.0869118	Lap1	chr2R-14917213-14917712	-1.80379	0.035632	1.80379
0.0641617	Lap1	chr2R-14963889-14964388	1.75471	0.0396544	1.75471
0.0545194	Lap1	chr2R-14923135-14923634	1.67747	0.0467252	1.67747
0.709354	Lapsyn	chr2R-21197609-21198108	3.52883	0.000208703	3.52883
0.737192	Lapsyn	chr2R-21193232-21193731	3.39648	0.000341292	3.39648
0.51262	Lapsyn	chr2R-21197005-21197504	3.25412	0.000568731	3.25412
0.637392	Lapsyn	chr2R-21193916-21194415	3.00154	0.00134311	3.00154
0.593815	Lapsyn	chr2R-21161216-21161715	2.65798	0.00393047	2.65798
0.423551	Lapsyn	chr2R-21201952-21202451	2.43799	0.00738451	2.43799
0.370412	Lapsyn	chr2R-21208227-21208726	2.4366	0.00741312	2.4366
0.563925	Lapsyn	chr2R-21214746-21215245	2.28713	0.0110942	2.28713
0.450316	Lapsyn	chr2R-21161744-21162243	1.89834	0.0288257	1.89834
-0.292001	Lapsyn	chr2R-21158279-21158778	-1.67095	0.047366	1.67095
0.371326	Lapsyn	chr2R-21182567-21183066	1.66814	0.0476444	1.66814
0.282732	Lar	chr2L-19590440-19590939	2.68621	0.00361336	2.68621
0.359653	Lar	chr2L-19605501-19606000	2.43117	0.00752511	2.43117
-0.361092	Lar	chr2L-19549369-19549868	-2.42429	0.00766925	2.42429
0.287291	Lar	chr2L-19606192-19606691	1.86497	0.0310926	1.86497
0.0976944	Lar	chr2L-19622908-19623407	1.77822	0.0376841	1.77822
-0.270798	Lar	chr2L-19546819-19547318	-1.71368	0.0432935	1.71368
-0.125285	lark	chr3L-7338686-7339185	-2.9556	0.00156032	2.9556
-0.135553	lark	chr3L-7291331-7291830	-2.72601	0.00320529	2.72601
-0.107825	lark	chr3L-7344901-7345400	-2.25455	0.0120807	2.25455
-0.0839894	lark	chr3L-7355028-7355527	-1.70181	0.0443957	1.70181
0.131645	larp	chr3R-28328988-28329487	2.55202	0.00535506	2.55202
0.111205	larp	chr3R-28328201-28328700	2.08447	0.0185585	2.08447
-0.100522	larp	chr3R-28317589-28318088	-1.93532	0.0264754	1.93532
0.103293	larp	chr3R-28354759-28355258	1.89706	0.0289097	1.89706
-0.0863572	larp	chr3R-28364673-28365172	-1.87707	0.0302543	1.87707
0.0908508	larp	chr3R-28299676-28300175	1.79729	0.0361451	1.79729
-0.0853434	larp	chr3R-28375252-28375751	-1.78679	0.036986	1.78679
-0.0896661	larp	chr3R-28317059-28317558	-1.77099	0.0382809	1.77099
0.0813583	larp	chr3R-28301834-28302333	1.74245	0.0407148	1.74245
0.0743438	larp	chr3R-28308518-28309017	1.70393	0.0441975	1.70393
0.0748727	larp	chr3R-28302687-28303186	1.69173	0.045349	1.69173
0.0761239	larp	chr3R-28357265-28357764	1.68536	0.0459598	1.68536
-0.0766347	larp	chr3R-28365210-28365709	-1.68315	0.0461727	1.68315
0.0815553	Larp7	chrX-9247153-9247652	2.82314	0.00237776	2.82314
0.0590768	Larp7	chrX-9232180-9232679	2.01015	0.0222076	2.01015
-0.0818664	Las	chr3L-20441639-20442138	-2.4017	0.00815964	2.4017
0.288369	Lasp	chr3L-16710499-16710998	2.96688	0.0015042	2.96688
0.290969	Lasp	chr3L-16683178-16683677	2.91671	0.00176872	2.91671
0.23693	Lasp	chr3L-16709060-16709559	2.90538	0.00183401	2.90538
0.310321	Lasp	chr3L-16689482-16689981	2.78023	0.00271606	2.78023
0.229118	Lasp	chr3L-16709986-16710485	2.72755	0.00319034	2.72755
0.270101	Lasp	chr3L-16682547-16683046	2.61419	0.00447194	2.61419
0.27583	Lasp	chr3L-16690729-16691228	2.6058	0.00458294	2.6058
0.266818	Lasp	chr3L-16702717-16703216	2.52754	0.00574319	2.52754
0.278022	Lasp	chr3L-16704213-16704712	2.45227	0.00709792	2.45227
0.237177	Lasp	chr3L-16696408-16696907	2.44637	0.00721518	2.44637
0.287334	Lasp	chr3L-16713751-16714250	2.43322	0.00748253	2.43322
0.233202	Lasp	chr3L-16698039-16698538	2.35199	0.00933653	2.35199
-0.141978	Lasp	chr3L-16753411-16753910	-2.16607	0.0151528	2.16607
0.198032	Lasp	chr3L-16691521-16692020	2.16457	0.0152103	2.16457
0.19401	Lasp	chr3L-16670229-16670728	2.0624	0.0195847	2.0624
0.194542	Lasp	chr3L-16689999-16690498	1.99893	0.0228079	1.99893
0.182874	Lasp	chr3L-16680484-16680983	1.97196	0.0243069	1.97196
0.194991	Lasp	chr3L-16679408-16679907	1.87842	0.0301618	1.87842
-0.059143	Lasp	chr3L-16756697-16757196	-1.82777	0.0337918	1.82777
0.169106	Lasp	chr3L-16666035-16666534	1.80138	0.0358216	1.80138
0.174047	Lasp	chr3L-16695478-16695977	1.74899	0.0401467	1.74899
0.168143	Lasp	chr3L-16716673-16717172	1.69012	0.0455028	1.69012
0.167434	lawc	chrX-8455007-8455506	3.02911	0.00122636	3.02911
0.156948	lawc	chrX-8413353-8413852	2.42462	0.00766217	2.42462
0.131521	lawc	chrX-8422368-8422867	2.07622	0.0189368	2.07622
0.0945007	lawc	chrX-8409797-8410296	1.6458	0.0499028	1.6458
0.199512	laza	chr3L-22438624-22439123	6.19448	2.92393e-10	6.19448
0.199095	laza	chr3L-22508281-22508780	5.94858	1.35238e-09	5.94858
0.191592	laza	chr3L-22437461-22437960	4.68772	1.38134e-06	4.68772
0.160476	laza	chr3L-22510356-22510855	4.66793	1.52123e-06	4.66793
0.17873	laza	chr3L-22436813-22437312	4.64846	1.67212e-06	4.64846
0.18469	laza	chr3L-22467042-22467541	4.33754	7.20428e-06	4.33754
0.13565	laza	chr3L-22462741-22463240	4.17509	1.48935e-05	4.17509
0.204902	laza	chr3L-22477491-22477990	4.06464	2.40528e-05	4.06464
0.120782	laza	chr3L-22444504-22445003	4.06438	2.40806e-05	4.06438
0.145146	laza	chr3L-22445495-22445994	3.83945	6.16551e-05	3.83945
0.172432	laza	chr3L-22459738-22460237	3.6223	0.000145998	3.6223
0.15334	laza	chr3L-22509545-22510044	3.51986	0.000215887	3.51986
0.123862	laza	chr3L-22429054-22429553	3.46822	0.000261955	3.46822
0.13564	laza	chr3L-22425247-22425746	3.44815	0.000282219	3.44815
0.155518	laza	chr3L-22492699-22493198	3.44392	0.00028667	3.44392
0.135879	laza	chr3L-22443944-22444443	3.40852	0.00032658	3.40852
0.107442	laza	chr3L-22433633-22434132	3.36084	0.000388529	3.36084
0.158858	laza	chr3L-22498734-22499233	3.32308	0.000445148	3.32308
0.129216	laza	chr3L-22469136-22469635	3.02411	0.00124685	3.02411
0.0964298	laza	chr3L-22430756-22431255	2.93497	0.00166791	2.93497
0.12425	laza	chr3L-22417020-22417519	2.89798	0.00187786	2.89798
0.138446	laza	chr3L-22506799-22507298	2.88234	0.00197365	2.88234
0.120059	laza	chr3L-22478230-22478729	2.73281	0.00313983	2.73281
0.093979	laza	chr3L-22484630-22485129	2.70351	0.00343054	2.70351
0.101305	laza	chr3L-22491759-22492258	2.61916	0.00440731	2.61916
0.0827888	laza	chr3L-22463391-22463890	2.61112	0.00451227	2.61112
0.102688	laza	chr3L-22480418-22480917	2.53155	0.00567797	2.53155
0.10952	laza	chr3L-22440322-22440821	2.53102	0.00568657	2.53102
0.109372	laza	chr3L-22435615-22436114	2.52174	0.00583886	2.52174
0.108095	laza	chr3L-22439606-22440105	2.51471	0.0059565	2.51471
0.13043	laza	chr3L-22476874-22477373	2.51432	0.00596312	2.51432
0.102067	laza	chr3L-22488754-22489253	2.3836	0.00857213	2.3836
0.13463	laza	chr3L-22488187-22488686	2.27667	0.011403	2.27667
0.12317	laza	chr3L-22427547-22428046	2.2147	0.0133903	2.2147
0.0775484	laza	chr3L-22481697-22482196	2.15217	0.0156918	2.15217
0.0912467	laza	chr3L-22428214-22428713	2.05311	0.0200308	2.05311
0.0844524	laza	chr3L-22487067-22487566	2.05017	0.0201741	2.05017
0.0964959	laza	chr3L-22485699-22486198	2.03033	0.0211615	2.03033
0.0734239	laza	chr3L-22458832-22459331	1.97608	0.0240726	1.97608
0.0715292	laza	chr3L-22430218-22430717	1.84311	0.0326562	1.84311
0.0750943	laza	chr3L-22475297-22475796	1.75409	0.0397076	1.75409
0.0591041	laza	chr3L-22505907-22506406	1.73853	0.0410587	1.73853
0.0964545	laza	chr3L-22446401-22446900	1.73608	0.0412746	1.73608
0.073919	laza	chr3L-22451145-22451644	1.71732	0.04296	1.71732
0.0989685	laza	chr3L-22426119-22426618	1.68255	0.0462309	1.68255
0.0787855	laza	chr3L-22411595-22412094	1.64526	0.0499581	1.64526
0.252246	lbk	chr2R-16160074-16160573	4.66451	1.54674e-06	4.66451
0.193182	lbk	chr2R-16163096-16163595	3.37166	0.000373577	3.37166
0.123891	lbk	chr2R-16160631-16161130	2.25267	0.01214	2.25267
0.103569	lbk	chr2R-16168418-16168917	2.16194	0.0153115	2.16194
0.0937203	lbk	chr2R-16153294-16153793	2.06509	0.0194571	2.06509
0.111408	lbl	chr3R-21453524-21454023	3.64796	0.000132166	3.64796
0.0594681	lbl	chr3R-21430824-21431323	2.47116	0.0067338	2.47116
0.0740279	lbl	chr3R-21416968-21417467	2.37738	0.00871813	2.37738
0.0592572	lbl	chr3R-21419253-21419752	2.18272	0.0145281	2.18272
0.0509727	lbl	chr3R-21465296-21465795	1.76058	0.0391547	1.76058
0.279006	lbm	chr2R-7050403-7050902	4.97796	3.21294e-07	4.97796
0.212144	lbm	chr2R-7049424-7049923	4.09768	2.08656e-05	4.09768
0.179921	lbm	chr2R-7087279-7087778	3.86321	5.59525e-05	3.86321
0.14231	lbm	chr2R-7045489-7045988	2.49977	0.00621378	2.49977
-0.0859129	lbm	chr2R-7075603-7076102	-1.69578	0.0449634	1.69578
-0.0564449	lbm	chr2R-7076500-7076999	-1.66242	0.0482143	1.66242
-0.0681046	lbm	chr2R-7094299-7094798	-1.6472	0.0497589	1.6472
0.0960502	LBR	chr2R-21756025-21756524	2.10255	0.0177525	2.10255
0.0819915	LBR	chr2R-21748180-21748679	1.8011	0.0358438	1.8011
-0.0974807	LBR	chr2R-21705834-21706333	-1.74617	0.0403906	1.74617
-0.109716	LBR	chr2R-21725742-21726241	-1.72293	0.0424501	1.72293
0.0933214	LBR	chr2R-21681658-21682157	1.66856	0.0476028	1.66856
0.0836246	LBR	chr2R-21730021-21730520	1.64743	0.0497345	1.64743
0.292726	Lcch3	chrX-15924747-15925246	2.84904	0.0021926	2.84904
0.317892	Lcch3	chrX-15973136-15973635	2.28191	0.0112473	2.28191
0.217152	Lcch3	chrX-15925510-15926009	2.25771	0.011982	2.25771
0.198385	Lcch3	chrX-15910640-15911139	2.17616	0.0147715	2.17616
0.294139	Lcch3	chrX-15911767-15912266	2.17296	0.0148915	2.17296
-0.345181	Lcch3	chrX-15909890-15910389	-1.91782	0.0275668	1.91782
0.22959	Lcch3	chrX-15971597-15972096	1.91685	0.0276283	1.91685
0.149134	Lcch3	chrX-15921617-15922116	1.73511	0.0413606	1.73511
0.0519706	Lcp3	chr2R-8468914-8469413	2.93721	0.0016559	2.93721
0.108252	ldbr	chr3L-8129910-8130409	3.47508	0.000255349	3.47508
0.121745	ldbr	chr3L-8156757-8157256	2.96562	0.00151035	2.96562
0.0690991	ldbr	chr3L-8086568-8087067	2.05126	0.020121	2.05126
0.0730103	ldbr	chr3L-8082496-8082995	1.91662	0.0276432	1.91662
0.0683933	ldbr	chr3L-8091633-8092132	1.74258	0.0407032	1.74258
0.0831058	ldlCp	chr3R-15319819-15320318	2.73423	0.00312633	2.73423
0.0772136	ldlCp	chr3R-15396634-15397133	2.6232	0.00435535	2.6232
0.193484	lds	chr3R-7957079-7957578	3.43306	0.000298403	3.43306
0.137711	lds	chr3R-7967689-7968188	2.6643	0.0038574	2.6643
0.153204	lds	chr3R-7952324-7952823	2.52152	0.00584246	2.52152
0.139287	lds	chr3R-7911504-7912003	2.40664	0.00805	2.40664
0.128916	lds	chr3R-7947318-7947817	2.31723	0.0102455	2.31723
0.107754	lds	chr3R-7966871-7967370	2.11489	0.0172195	2.11489
0.106264	lds	chr3R-7920131-7920630	2.02845	0.0212572	2.02845
0.100465	lds	chr3R-7962678-7963177	1.79895	0.0360133	1.79895
0.18243	lea	chr2L-1378556-1379055	4.80704	7.6591e-07	4.80704
0.251933	lea	chr2L-1438712-1439211	4.68994	1.3664e-06	4.68994
0.255181	lea	chr2L-1392558-1393057	4.42017	4.93112e-06	4.42017
0.213111	lea	chr2L-1439250-1439749	3.88083	5.20509e-05	3.88083
0.235124	lea	chr2L-1389058-1389557	3.87365	5.36081e-05	3.87365
0.122629	lea	chr2L-1418676-1419175	3.81457	6.82111e-05	3.81457
0.140525	lea	chr2L-1407749-1408248	3.69446	0.000110176	3.69446
0.145119	lea	chr2L-1406666-1407165	3.65892	0.000126639	3.65892
0.201681	lea	chr2L-1437414-1437913	3.5302	0.000207625	3.5302
0.148766	lea	chr2L-1396546-1397045	3.44699	0.000283433	3.44699
0.139843	lea	chr2L-1390083-1390582	3.40899	0.000326023	3.40899
0.112766	lea	chr2L-1376293-1376792	3.39613	0.000341724	3.39613
0.189309	lea	chr2L-1386649-1387148	3.35823	0.000392213	3.35823
0.0810359	lea	chr2L-1435562-1436061	2.91635	0.00177076	2.91635
0.0931677	lea	chr2L-1413676-1414175	2.90632	0.00182853	2.90632
0.096455	lea	chr2L-1405286-1405785	2.85491	0.00215244	2.85491
0.162143	lea	chr2L-1388049-1388548	2.73955	0.00307617	2.73955
0.135929	lea	chr2L-1398244-1398743	2.60367	0.00461154	2.60367
0.150322	lea	chr2L-1399424-1399923	2.59132	0.00478041	2.59132
0.107348	lea	chr2L-1466964-1467463	2.40027	0.00819147	2.40027
0.15574	lea	chr2L-1382407-1382906	2.37916	0.00867614	2.37916
0.101239	lea	chr2L-1397651-1398150	2.30431	0.0106025	2.30431
0.0942524	lea	chr2L-1391607-1392106	2.21281	0.0134552	2.21281
0.116407	lea	chr2L-1400223-1400722	2.17848	0.0146852	2.17848
0.152909	lea	chr2L-1393316-1393815	2.10906	0.0174695	2.10906
0.0680243	lea	chr2L-1411611-1412110	2.0018	0.0226533	2.0018
0.118513	lea	chr2L-1454990-1455489	1.96944	0.0244512	1.96944
0.120869	lea	chr2L-1460581-1461080	1.90081	0.0286634	1.90081
0.0849013	lea	chr2L-1395750-1396249	1.75771	0.0393984	1.75771
0.0591172	lea	chr2L-1376887-1377386	1.7385	0.0410612	1.7385
0.0997254	lea	chr2L-1393865-1394364	1.64629	0.0498521	1.64629
0.0590698	Leash	chr3R-10908245-10908744	2.13623	0.0163302	2.13623
-0.0727653	Leash	chr3R-10922645-10923144	-1.81595	0.0346889	1.81595
0.0608571	Leash	chr3R-10841805-10842304	1.76728	0.0385908	1.76728
0.0758101	lectin-24A	chr2L-3751801-3752300	2.91202	0.00179547	2.91202
0.0638553	lectin-24A	chr2L-3762641-3763140	1.67444	0.0470218	1.67444
0.166108	lectin-24Db	chr2L-4187587-4188086	4.16335	1.56804e-05	4.16335
0.359838	lectin-28C	chr2L-7811691-7812190	5.93379	1.48011e-09	5.93379
0.349461	lectin-28C	chr2L-7811158-7811657	5.17995	1.1097e-07	5.17995
0.429434	lectin-28C	chr2L-7859196-7859695	5.17964	1.11156e-07	5.17964
0.410523	lectin-28C	chr2L-7814690-7815189	4.51093	3.22721e-06	4.51093
0.390514	lectin-28C	chr2L-7860757-7861256	3.60698	0.000154888	3.60698
0.250533	lectin-28C	chr2L-7861812-7862311	3.49685	0.00023539	3.49685
0.321768	lectin-28C	chr2L-7876780-7877279	3.11071	0.000933192	3.11071
0.141934	lectin-28C	chr2L-7906545-7907044	2.80044	0.00255165	2.80044
0.19355	lectin-28C	chr2L-7812697-7813196	2.73066	0.00316037	2.73066
0.210385	lectin-28C	chr2L-7879387-7879886	2.61848	0.00441611	2.61848
0.108525	lectin-28C	chr2L-7821438-7821937	1.72928	0.0418799	1.72928
0.163685	lectin-28C	chr2L-7880493-7880992	1.71504	0.0431689	1.71504
0.103416	lectin-30A	chr2L-9277603-9278102	4.06488	2.40281e-05	4.06488
0.0819536	lectin-30A	chr2L-9255417-9255916	3.20759	0.00066926	3.20759
0.0735589	lectin-30A	chr2L-9265226-9265725	2.94694	0.00160468	2.94694
0.0854212	lectin-30A	chr2L-9283873-9284372	2.8368	0.00227838	2.8368
0.0659411	lectin-30A	chr2L-9245344-9245843	2.53912	0.00555663	2.53912
0.0558426	lectin-30A	chr2L-9275304-9275803	1.91495	0.0277494	1.91495
0.0537804	lectin-30A	chr2L-9296666-9297165	1.91015	0.0280571	1.91015
0.0617298	lectin-30A	chr2L-9259995-9260494	1.74937	0.0401137	1.74937
-0.201195	Lerp	chr3R-26906893-26907392	-2.68815	0.00359249	2.68815
-0.169642	Lerp	chr3R-26870363-26870862	-2.27557	0.0114359	2.27557
-0.180742	Lerp	chr3R-26885851-26886350	-2.22985	0.0128788	2.22985
-0.158379	Lerp	chr3R-26892513-26893012	-2.20248	0.0138159	2.20248
-0.200465	Lerp	chr3R-26871234-26871733	-2.20126	0.0138587	2.20126
-0.181664	Lerp	chr3R-26871752-26872251	-2.19287	0.0141582	2.19287
-0.163066	Lerp	chr3R-26886420-26886919	-2.11526	0.0172037	2.11526
-0.139422	Lerp	chr3R-26820833-26821332	-1.90889	0.0281381	1.90889
-0.157901	Lerp	chr3R-26903020-26903519	-1.89917	0.028771	1.89917
-0.120044	Lerp	chr3R-26891979-26892478	-1.88727	0.0295623	1.88727
-0.171403	Lerp	chr3R-26904365-26904864	-1.80131	0.0358268	1.80131
-0.143392	Lerp	chr3R-26881303-26881802	-1.73183	0.0416516	1.73183
-0.139761	Lerp	chr3R-26884557-26885056	-1.70335	0.0442517	1.70335
-0.135963	Lerp	chr3R-26896160-26896659	-1.69604	0.0449392	1.69604
0.295678	let-7-C	chr2L-18475580-18476079	3.27546	0.00052746	3.27546
0.249395	let-7-C	chr2L-18496317-18496816	2.90086	0.0018607	2.90086
0.236447	let-7-C	chr2L-18501724-18502223	2.78904	0.0026432	2.78904
0.310895	let-7-C	chr2L-18503852-18504351	2.78182	0.00270277	2.78182
0.289682	let-7-C	chr2L-18459841-18460340	2.67081	0.00378342	2.67081
0.255979	let-7-C	chr2L-18477061-18477560	2.50814	0.00606843	2.50814
0.218057	let-7-C	chr2L-18498608-18499107	2.28783	0.0110737	2.28783
-0.174793	let-7-C	chr2L-18440805-18441304	-2.23328	0.0127652	2.23328
-0.206654	let-7-C	chr2L-18430434-18430933	-2.18923	0.01429	2.18923
0.229692	let-7-C	chr2L-18455470-18455969	2.15685	0.0155086	2.15685
0.262948	let-7-C	chr2L-18504581-18505080	2.08816	0.0183916	2.08816
0.215888	let-7-C	chr2L-18465081-18465580	1.93849	0.0262817	1.93849
-0.183127	let-7-C	chr2L-18435428-18435927	-1.89746	0.0288839	1.89746
0.121171	let-7-C	chr2L-18444707-18445206	1.82828	0.0337536	1.82828
-0.191649	let-7-C	chr2L-18481751-18482250	-1.81806	0.0345278	1.81806
0.170454	let-7-C	chr2L-18499489-18499988	1.78996	0.0367299	1.78996
0.195322	let-7-C	chr2L-18465755-18466254	1.7578	0.0393906	1.7578
-0.0848265	let-7-C	chr2L-18429305-18429804	-1.75734	0.03943	1.75734
0.184571	let-7-C	chr2L-18455984-18456483	1.7538	0.0397323	1.7538
-0.0851302	let-7-C	chr2L-18419286-18419785	-1.71484	0.0431873	1.71484
-0.0999209	Letm1	chr2R-24531836-24532335	-2.73904	0.00308091	2.73904
0.0672874	Letm1	chr2R-24497890-24498389	2.36635	0.00898223	2.36635
0.0602111	Letm1	chr2R-24488217-24488716	2.13749	0.0162792	2.13749
-0.0768152	Letm1	chr2R-24540370-24540869	-2.13021	0.0165772	2.13021
-0.0776226	Letm1	chr2R-24532574-24533073	-1.97015	0.0244109	1.97015
-0.0699183	Letm1	chr2R-24543426-24543925	-1.82111	0.0342949	1.82111
0.0647475	Letm1	chr2R-24504747-24505246	1.75546	0.0395906	1.75546
0.0544264	Letm1	chr2R-24501507-24502006	1.73305	0.0415431	1.73305
-0.0618534	Letm1	chr2R-24539308-24539807	-1.67746	0.0467258	1.67746
-0.191021	levy	chr2R-23545933-23546432	-2.44722	0.00719824	2.44722
-0.203404	levy	chr2R-23520785-23521284	-2.25414	0.0120935	2.25414
-0.20455	levy	chr2R-23538374-23538873	-2.13231	0.0164908	2.13231
-0.179936	levy	chr2R-23539401-23539900	-2.11722	0.0171206	2.11722
-0.130878	levy	chr2R-23580627-23581126	-1.98409	0.0236232	1.98409
-0.157491	levy	chr2R-23590009-23590508	-1.93763	0.0263342	1.93763
-0.145401	levy	chr2R-23537742-23538241	-1.86379	0.0311758	1.86379
0.526753	lft	chr2L-10364192-10364691	3.82523	6.53248e-05	3.82523
0.28883	lft	chr2L-10321615-10322114	2.82748	0.00234578	2.82748
0.427492	Lgr1	chr3R-17731473-17731972	6.55787	2.72914e-11	6.55787
0.0914736	Lgr1	chr3R-17775285-17775784	1.65385	0.0490793	1.65385
0.196945	Lgr3	chr3R-25674124-25674623	4.4323	4.66164e-06	4.4323
0.154842	Lgr3	chr3R-25673601-25674100	3.70115	0.000107311	3.70115
0.104149	Lgr3	chr3R-25689119-25689618	2.65785	0.00393209	2.65785
0.10887	Lgr3	chr3R-25661042-25661541	2.31575	0.0102859	2.31575
0.0747821	Lgr3	chr3R-25652048-25652547	1.84485	0.0325296	1.84485
0.071628	Lgr3	chr3R-25645959-25646458	1.77453	0.0379879	1.77453
-0.0530817	Lgr3	chr3R-25697360-25697859	-1.65633	0.048827	1.65633
-0.140248	lgs	chr4-446513-447012	-3.2252	0.000629424	3.2252
0.105794	lgs	chr4-428207-428706	2.84759	0.00220259	2.84759
-0.0869771	lgs	chr4-419608-420107	-2.00726	0.0223609	2.00726
0.0532999	lgs	chr4-421687-422186	1.9491	0.0256419	1.9491
-0.0708675	lgs	chr4-455988-456487	-1.86156	0.0313326	1.86156
-0.0689401	Lhr	chr2R-17408973-17409472	-1.9521	0.0254634	1.9521
-0.0706521	Lhr	chr2R-17410038-17410537	-1.93327	0.0266015	1.93327
0.0601717	lic	chrX-13119423-13119922	2.54997	0.00538667	2.54997
0.0510068	lic	chrX-13048540-13049039	1.75692	0.0394658	1.75692
-0.0577728	lic	chrX-13089871-13090370	-1.71274	0.0433806	1.71274
-0.0546264	lic	chrX-13093985-13094484	-1.69347	0.0451834	1.69347
-0.110001	lid	chr2L-5961278-5961777	-2.00881	0.0222786	2.00881
-0.100829	lid	chr2L-6006447-6006946	-1.83733	0.0330803	1.83733
-0.101434	lid	chr2L-6022508-6023007	-1.83382	0.0333401	1.83382
-0.0988453	lid	chr2L-5974961-5975460	-1.78926	0.0367869	1.78926
-0.100341	lid	chr2L-5964616-5965115	-1.70281	0.0443021	1.70281
0.121243	lig	chr2R-8050261-8050760	3.20389	0.000677912	3.20389
-0.152201	lig	chr2R-8024329-8024828	-2.3131	0.0103585	2.3131
-0.137157	lig	chr2R-8098912-8099411	-2.0872	0.0184351	2.0872
-0.140175	lig	chr2R-8062689-8063188	-2.06681	0.019376	2.06681
-0.131945	lig	chr2R-8029346-8029845	-1.998	0.0228583	1.998
-0.115751	lig	chr2R-8044711-8045210	-1.96384	0.0247741	1.96384
-0.125675	lig	chr2R-8032944-8033443	-1.89282	0.0291912	1.89282
-0.106442	lig	chr2R-8063902-8064401	-1.87751	0.0302241	1.87751
0.102439	lig	chr2R-8059009-8059508	1.87345	0.0305029	1.87345
-0.124286	lig	chr2R-8045212-8045711	-1.6671	0.0477476	1.6671
0.0638911	lig3	chr3R-12438082-12438581	3.21635	0.000649166	3.21635
-0.0711046	lig3	chr3R-12369684-12370183	-2.33874	0.00967441	2.33874
-0.0593593	lig3	chr3R-12356016-12356515	-1.86616	0.0310094	1.86616
-0.0567475	lig3	chr3R-12439334-12439833	-1.79815	0.0360766	1.79815
-0.0544489	lig3	chr3R-12451839-12452338	-1.75502	0.0396276	1.75502
-0.0514207	lig3	chr3R-12426015-12426514	-1.67927	0.04655	1.67927
0.0606396	Lig4	chrX-13629948-13630447	2.30357	0.0106234	2.30357
-0.0615856	Lig4	chrX-13689579-13690078	-2.02187	0.0215948	2.02187
-0.0529358	Lig4	chrX-13691253-13691752	-1.80457	0.035571	1.80457
-0.0717665	ligatin	chr3R-29176682-29177181	-2.21993	0.0132118	2.21993
0.0558358	ligatin	chr3R-29179903-29180402	1.93513	0.0264873	1.93513
-0.057224	ligatin	chr3R-29157162-29157661	-1.79161	0.0365981	1.79161
0.0522603	ligatin	chr3R-29122136-29122635	1.67062	0.0473981	1.67062
0.247159	lilli	chr2L-2918200-2918699	4.88075	5.28409e-07	4.88075
0.139054	lilli	chr2L-2925928-2926427	2.88358	0.00196593	2.88358
0.128406	lilli	chr2L-2902416-2902915	2.78837	0.00264867	2.78837
-0.13162	lilli	chr2L-2931972-2932471	-2.7394	0.00307756	2.7394
-0.0850589	lilli	chr2L-2932969-2933468	-2.14364	0.0160308	2.14364
0.0891946	lilli	chr2L-2925355-2925854	1.8894	0.0294193	1.8894
0.0938206	lilli	chr2L-2915599-2916098	1.82518	0.0339868	1.82518
0.0895008	lilli	chr2L-2919650-2920149	1.76307	0.0389441	1.76307
0.0769582	lilli	chr2L-2888759-2889258	1.7475	0.0402756	1.7475
-0.0723571	lilli	chr2L-2864073-2864572	-1.6503	0.0494404	1.6503
0.42137	Lim1	chrX-8835747-8836246	16.6007	3.44623e-62	16.6007
0.730151	Lim1	chrX-8809856-8810355	16.5992	3.53129e-62	16.5992
0.372633	Lim1	chrX-8810595-8811094	11.0242	1.46118e-28	11.0242
0.722957	Lim1	chrX-8794705-8795204	10.8982	5.87652e-28	10.8982
0.510737	Lim1	chrX-8801218-8801717	10.52	3.49456e-26	10.52
0.337363	Lim1	chrX-8789003-8789502	8.94264	1.89999e-19	8.94264
0.702689	Lim1	chrX-8816485-8816984	8.78586	7.75869e-19	8.78586
0.581711	Lim1	chrX-8814042-8814541	8.75944	9.81127e-19	8.75944
0.474968	Lim1	chrX-8786200-8786699	7.57324	1.82017e-14	7.57324
0.336615	Lim1	chrX-8796513-8797012	7.56521	1.93619e-14	7.56521
0.440323	Lim1	chrX-8819374-8819873	7.44229	4.94781e-14	7.44229
0.633615	Lim1	chrX-8812660-8813159	7.41756	5.96481e-14	7.41756
0.230113	Lim1	chrX-8760076-8760575	7.01759	1.12866e-12	7.01759
0.418239	Lim1	chrX-8755729-8756228	6.7537	7.20588e-12	6.7537
0.449088	Lim1	chrX-8815539-8816038	6.57464	2.43853e-11	6.57464
0.588246	Lim1	chrX-8813221-8813720	6.42031	6.79968e-11	6.42031
0.247607	Lim1	chrX-8790844-8791343	6.40895	7.32621e-11	6.40895
0.523572	Lim1	chrX-8817817-8818316	6.40806	7.36939e-11	6.40806
0.600158	Lim1	chrX-8770745-8771244	6.33865	1.15894e-10	6.33865
0.453265	Lim1	chrX-8805024-8805523	6.116	4.79754e-10	6.116
0.218826	Lim1	chrX-8798334-8798833	6.04793	7.33585e-10	6.04793
0.20448	Lim1	chrX-8760702-8761201	5.29211	6.04564e-08	5.29211
0.183794	Lim1	chrX-8770159-8770658	5.15541	1.26539e-07	5.15541
0.134117	Lim1	chrX-8822838-8823337	4.9584	3.55379e-07	4.9584
0.220168	Lim1	chrX-8758978-8759477	4.68444	1.40366e-06	4.68444
0.342512	Lim1	chrX-8807273-8807772	4.435	4.60363e-06	4.435
0.151862	Lim1	chrX-8799952-8800451	4.39599	5.51341e-06	4.39599
0.279888	Lim1	chrX-8822004-8822503	4.37941	5.95014e-06	4.37941
0.202908	Lim1	chrX-8830919-8831418	4.37527	6.06413e-06	4.37527
0.164897	Lim1	chrX-8828806-8829305	4.36596	6.32834e-06	4.36596
0.26654	Lim1	chrX-8780831-8781330	3.95631	3.80586e-05	3.95631
0.272153	Lim1	chrX-8829315-8829814	3.93685	4.12788e-05	3.93685
0.175292	Lim1	chrX-8836286-8836785	3.87697	5.28819e-05	3.87697
0.259757	Lim1	chrX-8765237-8765736	3.79571	7.36118e-05	3.79571
0.330824	Lim1	chrX-8773613-8774112	3.54054	0.000199653	3.54054
0.12647	Lim1	chrX-8839058-8839557	3.50163	0.000231211	3.50163
0.0828942	Lim1	chrX-8762008-8762507	3.1725	0.000755669	3.1725
0.140845	Lim1	chrX-8821366-8821865	3.03813	0.00119026	3.03813
0.0837197	Lim1	chrX-8826611-8827110	2.83001	0.00232732	2.83001
0.0960863	Lim1	chrX-8769017-8769516	2.78982	0.00263689	2.78982
0.0692996	Lim1	chrX-8834899-8835398	2.73102	0.00315694	2.73102
0.24657	Lim1	chrX-8830224-8830723	2.63616	0.00419251	2.63616
0.159213	Lim1	chrX-8785682-8786181	2.61401	0.00447428	2.61401
0.141638	Lim1	chrX-8771885-8772384	2.49428	0.00631073	2.49428
0.178505	Lim1	chrX-8795648-8796147	2.31581	0.0102842	2.31581
0.0661643	Lim1	chrX-8765749-8766248	2.00738	0.0223547	2.00738
0.0636329	Lim1	chrX-8837288-8837787	1.92215	0.0272931	1.92215
0.0619245	Lim1	chrX-8775023-8775522	1.85198	0.0320145	1.85198
0.150589	Lim1	chrX-8805725-8806224	1.66029	0.0484285	1.66029
0.280463	Lim3	chr2L-19104173-19104672	6.7817	5.93847e-12	6.7817
0.490186	Lim3	chr2L-19085540-19086039	6.62654	1.71828e-11	6.62654
0.33024	Lim3	chr2L-19103123-19103622	6.51437	3.6498e-11	6.51437
0.738928	Lim3	chr2L-19107710-19108209	6.50978	3.76296e-11	6.50978
0.425278	Lim3	chr2L-19095254-19095753	6.38378	8.63823e-11	6.38378
0.4301	Lim3	chr2L-19077768-19078267	6.34005	1.14846e-10	6.34005
0.516119	Lim3	chr2L-19108508-19109007	6.01765	8.84855e-10	6.01765
0.435141	Lim3	chr2L-19091612-19092111	5.98333	1.09307e-09	5.98333
0.302219	Lim3	chr2L-19091042-19091541	5.80565	3.20575e-09	5.80565
0.304085	Lim3	chr2L-19103627-19104126	5.78728	3.5768e-09	5.78728
0.407697	Lim3	chr2L-19105502-19106001	5.76231	4.14863e-09	5.76231
0.489628	Lim3	chr2L-19092503-19093002	5.4447	2.59461e-08	5.4447
0.407931	Lim3	chr2L-19104938-19105437	5.29044	6.10102e-08	5.29044
0.324064	Lim3	chr2L-19090464-19090963	4.9181	4.36935e-07	4.9181
0.41245	Lim3	chr2L-19089024-19089523	4.81469	7.37146e-07	4.81469
0.549336	Lim3	chr2L-19093716-19094215	4.80678	7.66895e-07	4.80678
0.347125	Lim3	chr2L-19089900-19090399	4.80145	7.87595e-07	4.80145
0.459758	Lim3	chr2L-19101161-19101660	4.6492	1.66616e-06	4.6492
0.393426	Lim3	chr2L-19099775-19100274	4.38745	5.73433e-06	4.38745
0.242255	Lim3	chr2L-19079805-19080304	3.95249	3.86718e-05	3.95249
0.183479	Lim3	chr2L-19112107-19112606	3.88165	5.18756e-05	3.88165
0.215279	Lim3	chr2L-19086208-19086707	3.87991	5.22469e-05	3.87991
0.273605	Lim3	chr2L-19098115-19098614	3.63762	0.000137583	3.63762
0.266	Lim3	chr2L-19083177-19083676	3.58818	0.000166495	3.58818
0.223121	Lim3	chr2L-19087260-19087759	3.44973	0.000280577	3.44973
0.0888165	Lim3	chr2L-19110934-19111433	2.48406	0.00649478	2.48406
0.0932208	Lim3	chr2L-19140422-19140921	1.77416	0.0380185	1.77416
0.157479	Lim3	chr2L-19143857-19144356	1.68839	0.0456686	1.68839
0.0559153	Lim3	chr2L-19111569-19112068	1.67538	0.0469298	1.67538
-0.13091	LIMK1	chrX-12591026-12591525	-2.2387	0.0125878	2.2387
0.0812174	LIMK1	chrX-12568323-12568822	1.96557	0.0246742	1.96557
0.0765266	LIMK1	chrX-12567021-12567520	1.92163	0.0273263	1.92163
-0.111785	LIMK1	chrX-12575693-12576192	-1.88585	0.0296573	1.88585
0.0822688	LIMK1	chrX-12567821-12568320	1.82901	0.033699	1.82901
0.0761993	LIMK1	chrX-12632880-12633379	1.82348	0.0341152	1.82348
0.0848359	lin	chr2R-8901136-8901635	2.58564	0.00485989	2.58564
-0.0609359	lin	chr2R-8920112-8920611	-1.92831	0.0269083	1.92831
0.058061	lin	chr2R-8907295-8907794	1.89962	0.0287417	1.89962
0.0815982	lin-28	chr3L-5607518-5608017	4.07335	2.31706e-05	4.07335
0.0845113	lin-28	chr3L-5681257-5681756	4.03788	2.69686e-05	4.03788
0.067821	lin-28	chr3L-5699320-5699819	2.33297	0.00982473	2.33297
0.0529023	lin-28	chr3L-5664374-5664873	2.10552	0.0176231	2.10552
0.0540298	lin-28	chr3L-5652267-5652766	1.683	0.0461873	1.683
-0.0742053	lin-52	chrX-5725690-5726189	-2.21331	0.0134382	2.21331
-0.0744214	lin-52	chrX-5770663-5771162	-2.00281	0.0225988	2.00281
-0.0741245	lin-52	chrX-5724782-5725281	-1.80106	0.0358466	1.80106
0.0548362	lin-52	chrX-5801797-5802296	1.74645	0.0403664	1.74645
-0.0692948	lin-52	chrX-5705930-5706429	-1.73572	0.0413065	1.73572
-0.0695901	lin-52	chrX-5746266-5746765	-1.68542	0.0459541	1.68542
0.620884	Lin29	chr4-426978-427477	6.87307	3.14176e-12	6.87307
0.548482	Lin29	chr4-396092-396591	6.86478	3.32971e-12	6.86478
0.485676	Lin29	chr4-395519-396018	6.38078	8.80915e-11	6.38078
0.338279	Lin29	chr4-419608-420107	6.29373	1.54963e-10	6.29373
0.247512	Lin29	chr4-426005-426504	4.07755	2.27567e-05	4.07755
0.211273	Lin29	chr4-418611-419110	3.47233	0.000257977	3.47233
0.281922	Lin29	chr4-406169-406668	3.2601	0.000556863	3.2601
0.135417	Lin29	chr4-443694-444193	2.77714	0.00274197	2.77714
0.200324	Lin29	chr4-381969-382468	2.57933	0.00494967	2.57933
0.11605	Lin29	chr4-404210-404709	2.19551	0.0140634	2.19551
0.0797806	Lin29	chr4-400418-400917	1.93708	0.0263676	1.93708
0.130288	Lin29	chr4-405290-405789	1.82607	0.0339199	1.82607
0.170264	Lin29	chr4-384526-385025	1.75046	0.0400198	1.75046
0.0689873	link	chr2R-13591701-13592200	1.64697	0.0497824	1.64697
-0.0617034	Lint-1	chrX-11192252-11192751	-1.8878	0.0295264	1.8878
-0.0593127	Lint-1	chrX-11146534-11147033	-1.84598	0.0324479	1.84598
0.0520174	Lint-1	chrX-11133932-11134431	1.6841	0.0460812	1.6841
0.494254	Lip4	chr2L-10528836-10529335	4.58284	2.29349e-06	4.58284
0.63304	Lip4	chr2L-10526975-10527474	4.07153	2.3353e-05	4.07153
0.408382	Lip4	chr2L-10510254-10510753	4.00306	3.1264e-05	4.00306
0.434617	Lip4	chr2L-10516263-10516762	2.99199	0.00138584	2.99199
0.390579	Lip4	chr2L-10573025-10573524	2.65348	0.00398327	2.65348
0.262655	Lip4	chr2L-10573799-10574298	2.34434	0.00953035	2.34434
0.30975	Lip4	chr2L-10514442-10514941	2.28446	0.0111724	2.28446
0.234207	Lip4	chr2L-10485975-10486474	2.00291	0.0225937	2.00291
-0.0898951	Liprin-alpha	chr2L-6722778-6723277	-2.12525	0.0167831	2.12525
0.0507766	Liprin-alpha	chr2L-6695360-6695859	1.67082	0.047379	1.67082
0.0731315	Liprin-beta	chr3L-13497689-13498188	2.3303	0.00989525	2.3303
0.0760538	Liprin-beta	chr3L-13488679-13489178	2.25342	0.0121162	2.25342
0.0606117	Liprin-beta	chr3L-13494403-13494902	1.90288	0.0285284	1.90288
-0.0595023	Liprin-beta	chr3L-13555849-13556348	-1.88462	0.0297405	1.88462
0.271406	Liprin-gamma	chr2R-22335424-22335923	3.17158	0.000758063	3.17158
0.164609	Liprin-gamma	chr2R-22336887-22337386	3.16073	0.00078687	3.16073
0.261575	Liprin-gamma	chr2R-22368549-22369048	3.08731	0.00100988	3.08731
0.191741	Liprin-gamma	chr2R-22380062-22380561	3.06589	0.00108512	3.06589
0.221649	Liprin-gamma	chr2R-22379286-22379785	2.85394	0.00215906	2.85394
0.200734	Liprin-gamma	chr2R-22374206-22374705	2.62577	0.00432264	2.62577
-0.130318	Liprin-gamma	chr2R-22399649-22400148	-2.22124	0.0131674	2.22124
0.164844	Liprin-gamma	chr2R-22345891-22346390	2.21624	0.0133375	2.21624
0.136311	Liprin-gamma	chr2R-22339411-22339910	2.16791	0.0150827	2.16791
0.152152	Liprin-gamma	chr2R-22365489-22365988	2.11256	0.0173191	2.11256
-0.0901829	Liprin-gamma	chr2R-22400291-22400790	-2.07819	0.0188461	2.07819
0.142395	Liprin-gamma	chr2R-22402420-22402919	2.07788	0.0188602	2.07788
0.164269	Liprin-gamma	chr2R-22343542-22344041	2.06461	0.0194801	2.06461
0.123787	Liprin-gamma	chr2R-22351569-22352068	1.89204	0.029243	1.89204
0.157117	Liprin-gamma	chr2R-22344166-22344665	1.86911	0.0308037	1.86911
-0.0884516	Liprin-gamma	chr2R-22401870-22402369	-1.82137	0.0342754	1.82137
0.141584	Liprin-gamma	chr2R-22360703-22361202	1.7573	0.0394337	1.7573
0.129078	Liprin-gamma	chr2R-22373198-22373697	1.72767	0.0420238	1.72767
0.145485	Liprin-gamma	chr2R-22359863-22360362	1.6658	0.0478768	1.6658
-0.138825	Lis-1	chr2R-16209342-16209841	-2.88316	0.00196852	2.88316
-0.108885	Lis-1	chr2R-16218288-16218787	-2.25202	0.0121604	2.25202
-0.0988096	Lis-1	chr2R-16187198-16187697	-2.07963	0.0187799	2.07963
-0.0994961	Lis-1	chr2R-16196835-16197334	-1.90788	0.0282036	1.90788
-0.108635	Lis-1	chr2R-16163899-16164398	-1.86801	0.0308801	1.86801
-0.0863704	Lis-1	chr2R-16196111-16196610	-1.70291	0.0442925	1.70291
-0.0941678	Lis-1	chr2R-16202700-16203199	-1.68458	0.0460351	1.68458
-0.0924803	Lis-1	chr2R-16151236-16151735	-1.67902	0.0465739	1.67902
0.534123	List	chr2R-18730119-18730618	5.36349	4.08155e-08	5.36349
0.30242	List	chr2R-18729590-18730089	2.9422	0.00162944	2.9422
0.358911	List	chr2R-18690975-18691474	2.76682	0.00283034	2.76682
0.275929	List	chr2R-18688532-18689031	2.47323	0.00669498	2.47323
0.302989	List	chr2R-18770709-18771208	2.07715	0.0188939	2.07715
0.236148	List	chr2R-18764870-18765369	2.00605	0.0224255	2.00605
0.166417	List	chr2R-18681167-18681666	1.82931	0.0336764	1.82931
0.195742	List	chr2R-18771243-18771742	1.81227	0.0349724	1.81227
0.220845	List	chr2R-18687851-18688350	1.71228	0.0434221	1.71228
-0.141654	List	chr2R-18717912-18718411	-1.66913	0.0475456	1.66913
0.310577	Lk6	chr3R-11756726-11757225	2.84763	0.00220233	2.84763
0.237725	Lk6	chr3R-11796092-11796591	2.31192	0.0103911	2.31192
0.226275	Lk6	chr3R-11779574-11780073	2.11224	0.017333	2.11224
0.162209	Lk6	chr3R-11812737-11813236	1.81562	0.0347142	1.81562
0.22513	Lk6	chr3R-11806528-11807027	1.78295	0.0372972	1.78295
0.0604502	lkb1	chr3R-13705367-13705866	2.74803	0.00299774	2.74803
-0.0867283	lkb1	chr3R-13672384-13672883	-2.68705	0.00360432	2.68705
-0.0752241	lkb1	chr3R-13661335-13661834	-2.18864	0.0143115	2.18864
-0.0656935	lkb1	chr3R-13713995-13714494	-1.91352	0.0278406	1.91352
0.230046	Lkr	chr3L-5529186-5529685	5.80559	3.20697e-09	5.80559
0.20867	Lkr	chr3L-5546341-5546840	4.56999	2.43877e-06	4.56999
0.218476	Lkr	chr3L-5528027-5528526	4.28799	9.0148e-06	4.28799
0.198434	Lkr	chr3L-5509659-5510158	4.11446	1.9404e-05	4.11446
-0.0747198	Lkr	chr3L-5486177-5486676	-2.03768	0.020791	2.03768
0.0987981	Lkr	chr3L-5547350-5547849	1.96129	0.0249224	1.96129
0.092555	Lkr	chr3L-5503546-5504045	1.78873	0.0368294	1.78873
0.100177	Lkr	chr3L-5505839-5506338	1.67231	0.0472317	1.67231
0.0907306	LKR	chr2L-7790316-7790815	3.09957	0.000969019	3.09957
0.0921894	LKR	chr2L-7795612-7796111	2.98643	0.00141127	2.98643
0.0898454	LKR	chr2L-7814690-7815189	2.78061	0.00271281	2.78061
0.0881354	LKR	chr2L-7813247-7813746	2.76183	0.00287393	2.76183
-0.0747498	LKR	chr2L-7837741-7838240	-2.62768	0.00429841	2.62768
0.0686061	LKR	chr2L-7821438-7821937	2.20474	0.0137361	2.20474
0.0692765	LKR	chr2L-7827512-7828011	2.09116	0.0182569	2.09116
-0.056322	LKR	chr2L-7842684-7843183	-1.98602	0.0235156	1.98602
0.0571292	LKR	chr2L-7753326-7753825	1.93369	0.0265756	1.93369
-0.0534698	LKR	chr2L-7763605-7764104	-1.84367	0.0326158	1.84367
0.638735	LM408	chr2L-10457353-10457852	3.37422	0.00037013	3.37422
0.440085	LM408	chr2L-10468308-10468807	3.14378	0.000833911	3.14378
0.391032	LM408	chr2L-10442294-10442793	2.63111	0.00425533	2.63111
0.368971	LM408	chr2L-10423815-10424314	2.40777	0.00802511	2.40777
0.382778	LM408	chr2L-10455856-10456355	2.29799	0.0107813	2.29799
0.311083	LM408	chr2L-10468955-10469454	1.92248	0.0272727	1.92248
0.361482	LM408	chr2L-10441789-10442288	1.79624	0.0362282	1.79624
0.239178	LM408	chr2L-10501308-10501807	1.67594	0.046875	1.67594
0.390023	Lmpt	chr3L-16828891-16829390	3.23996	0.000597742	3.23996
0.345033	Lmpt	chr3L-16828011-16828510	2.89556	0.00189241	2.89556
0.369005	Lmpt	chr3L-16892855-16893354	2.78648	0.00266417	2.78648
0.366916	Lmpt	chr3L-16824746-16825245	2.60981	0.00452963	2.60981
0.402474	Lmpt	chr3L-16890875-16891374	2.5195	0.00587602	2.5195
0.313728	Lmpt	chr3L-16872752-16873251	2.25469	0.0120764	2.25469
0.271712	Lmpt	chr3L-16910880-16911379	2.14644	0.015919	2.14644
0.3207	Lmpt	chr3L-16886161-16886660	2.03138	0.0211082	2.03138
0.308147	Lmpt	chr3L-16875442-16875941	1.89375	0.0291293	1.89375
0.297353	Lmpt	chr3L-16913191-16913690	1.83775	0.0330493	1.83775
0.194261	Lmpt	chr3L-16816371-16816870	1.67705	0.0467662	1.67705
0.0565487	lms	chr2R-20511704-20512203	2.60851	0.00454683	2.60851
-0.0990604	Lnk	chr3R-25860088-25860587	-2.88106	0.00198167	2.88106
-0.082412	Lnk	chr3R-25882272-25882771	-2.30707	0.0105256	2.30707
0.0777495	Lnk	chr3R-25925933-25926432	2.30353	0.0106245	2.30353
-0.0778446	Lnk	chr3R-25935359-25935858	-2.0712	0.0191702	2.0712
-0.0617516	Lnk	chr3R-25844942-25845441	-1.73949	0.0409747	1.73949
0.191317	lobo	chr3R-25186448-25186947	8.58856	4.40331e-18	8.58856
0.224192	lobo	chr3R-25180296-25180795	6.39225	8.1729e-11	6.39225
0.226672	lobo	chr3R-25187022-25187521	6.31329	1.36585e-10	6.31329
0.24748	lobo	chr3R-25179785-25180284	5.96272	1.2404e-09	5.96272
0.177029	lobo	chr3R-25187603-25188102	5.66261	7.45442e-09	5.66261
0.185878	lobo	chr3R-25151284-25151783	5.501	1.88823e-08	5.501
0.153703	lobo	chr3R-25177048-25177547	5.0109	2.70875e-07	5.0109
0.1608	lobo	chr3R-25181561-25182060	4.74589	1.03796e-06	4.74589
0.160814	lobo	chr3R-25152862-25153361	4.67043	1.50284e-06	4.67043
0.170276	lobo	chr3R-25161768-25162267	4.59763	2.13663e-06	4.59763
0.0848933	lobo	chr3R-25144480-25144979	4.58187	2.30417e-06	4.58187
0.170843	lobo	chr3R-25150747-25151246	4.34622	6.92516e-06	4.34622
0.156722	lobo	chr3R-25184715-25185214	4.33838	7.17691e-06	4.33838
0.148189	lobo	chr3R-25160964-25161463	4.33093	7.42389e-06	4.33093
0.166827	lobo	chr3R-25152066-25152565	3.97494	3.51982e-05	3.97494
0.13059	lobo	chr3R-25163782-25164281	3.91703	4.48228e-05	3.91703
0.111474	lobo	chr3R-25188443-25188942	3.54963	0.000192883	3.54963
0.150111	lobo	chr3R-25160391-25160890	3.3901	0.000349341	3.3901
0.0692739	lobo	chr3R-25176093-25176592	2.61856	0.00441503	2.61856
0.0811525	lobo	chr3R-25229982-25230481	2.45882	0.00696971	2.45882
0.0567018	lobo	chr3R-25178298-25178797	2.26353	0.0118016	2.26353
0.079972	lobo	chr3R-25189490-25189989	2.24923	0.012249	2.24923
0.0702508	lobo	chr3R-25183344-25183843	1.79589	0.0362558	1.79589
0.70568	loco	chr3R-22626778-22627277	3.34372	0.000413322	3.34372
0.550756	loco	chr3R-22627389-22627888	3.25158	0.000573819	3.25158
0.628277	loco	chr3R-22635946-22636445	3.09462	0.000985311	3.09462
0.555471	loco	chr3R-22635405-22635904	3.05261	0.00113432	3.05261
0.677228	loco	chr3R-22626234-22626733	2.94477	0.00161596	2.94477
0.593628	loco	chr3R-22590408-22590907	2.70888	0.00337552	2.70888
0.479382	loco	chr3R-22601987-22602486	2.50452	0.0061309	2.50452
0.504596	loco	chr3R-22623207-22623706	2.47615	0.00664047	2.47615
0.444972	loco	chr3R-22671183-22671682	2.39774	0.00824827	2.39774
0.527645	loco	chr3R-22624944-22625443	2.33795	0.00969482	2.33795
0.559247	loco	chr3R-22666854-22667353	2.24274	0.0124567	2.24274
0.426191	loco	chr3R-22628055-22628554	2.22732	0.012963	2.22732
0.513508	loco	chr3R-22624150-22624649	2.22407	0.0130718	2.22407
0.419421	loco	chr3R-22676208-22676707	2.21022	0.013545	2.21022
0.426196	loco	chr3R-22630622-22631121	2.19552	0.014063	2.19552
0.358806	loco	chr3R-22597330-22597829	2.06415	0.0195019	2.06415
0.448846	loco	chr3R-22677819-22678318	2.05833	0.0197794	2.05833
0.47775	loco	chr3R-22590977-22591476	2.05669	0.0198581	2.05669
0.440769	loco	chr3R-22607220-22607719	2.02352	0.0215099	2.02352
0.401624	loco	chr3R-22632909-22633408	1.91662	0.0276432	1.91662
0.0728166	loh	chr2L-10449135-10449634	2.93705	0.00165676	2.93705
0.0837091	loh	chr2L-10477732-10478231	2.71889	0.00327507	2.71889
0.0735609	loh	chr2L-10426363-10426862	2.62178	0.00437366	2.62178
-0.0683618	loh	chr2L-10404895-10405394	-2.13903	0.0162164	2.13903
-0.0532606	loh	chr2L-10403819-10404318	-1.69461	0.0450746	1.69461
0.363204	loj	chr3L-6095520-6096019	3.10107	0.000964105	3.10107
0.321357	loj	chr3L-6058323-6058822	2.32012	0.0101673	2.32012
0.340418	loj	chr3L-6129546-6130045	2.16989	0.0150076	2.16989
0.234711	loj	chr3L-6057245-6057744	1.82549	0.0339633	1.82549
0.284688	loj	chr3L-6065891-6066390	1.80416	0.0356031	1.80416
-0.204546	loj	chr3L-6082570-6083069	-1.76557	0.0387342	1.76557
0.240408	loj	chr3L-6141440-6141939	1.76318	0.0389353	1.76318
-0.235917	loj	chr3L-6110991-6111490	-1.74377	0.0405999	1.74377
-0.219696	loj	chr3L-6076355-6076854	-1.72571	0.0421995	1.72571
-0.155552	lok	chr2L-20027612-20028111	-2.04955	0.020204	2.04955
-0.12001	lok	chr2L-20027065-20027564	-1.7828	0.0373093	1.7828
0.131985	lola	chr2R-10584144-10584643	2.49122	0.00636531	2.49122
-0.134595	lola	chr2R-10505671-10506170	-2.31675	0.0102588	2.31675
-0.115851	lola	chr2R-10518686-10519185	-2.14915	0.0158113	2.14915
-0.108851	lola	chr2R-10562686-10563185	-2.10193	0.0177796	2.10193
0.104594	lola	chr2R-10552841-10553340	1.84638	0.0324184	1.84638
-0.114157	lola	chr2R-10500831-10501330	-1.77093	0.0382862	1.77093
-0.142903	lolal	chr2R-18178508-18179007	-2.71106	0.00335339	2.71106
0.0914949	lolal	chr2R-18155386-18155885	2.36492	0.00901705	2.36492
-0.130818	lolal	chr2R-18173479-18173978	-2.16422	0.0152239	2.16422
0.0729471	lolal	chr2R-18135443-18135942	2.10803	0.0175144	2.10803
0.0771197	lolal	chr2R-18196450-18196949	1.94489	0.0258941	1.94489
-0.0807175	lolal	chr2R-18111093-18111592	-1.90466	0.0284123	1.90466
-0.102654	lolal	chr2R-18134399-18134898	-1.87523	0.0303804	1.87523
0.0670419	lolal	chr2R-18197205-18197704	1.72695	0.0420879	1.72695
-0.0947948	lolal	chr2R-18125559-18126058	-1.72012	0.0427051	1.72012
0.101675	Lon	chr3L-19580748-19581247	2.48229	0.00652711	2.48229
-0.0698255	Lon	chr3L-19632884-19633383	-1.95827	0.0250992	1.95827
-0.0641276	Lon	chr3L-19649647-19650146	-1.8118	0.0350084	1.8118
0.0720124	Lon	chr3L-19578738-19579237	1.76368	0.0388928	1.76368
-0.0627656	Lon	chr3L-19650545-19651044	-1.73501	0.0413691	1.73501
0.0660928	Lon	chr3L-19574496-19574995	1.67509	0.0469587	1.67509
0.0526661	Lon	chr3L-19603670-19604169	1.66886	0.0475726	1.66886
0.160965	loopin-1	chr2R-16570992-16571491	3.69539	0.000109777	3.69539
0.0739258	loopin-1	chr2R-16512295-16512794	2.12951	0.0166059	2.12951
0.0911291	loopin-1	chr2R-16524078-16524577	1.85096	0.0320875	1.85096
0.135781	loqs	chr2L-13354453-13354952	2.34799	0.0094374	2.34799
0.111798	loqs	chr2L-13349348-13349847	2.0337	0.0209908	2.0337
0.123703	loqs	chr2L-13414965-13415464	1.81197	0.0349952	1.81197
0.126557	loqs	chr2L-13418905-13419404	1.74379	0.0405975	1.74379
0.0929078	loqs	chr2L-13338801-13339300	1.74315	0.0406535	1.74315
-0.0729769	lost	chr3R-4429103-4429602	-1.71951	0.0427611	1.71951
0.219513	lov	chr2R-25094888-25095387	5.75554	4.31815e-09	5.75554
0.629788	lov	chr2R-25114200-25114699	5.75206	4.40801e-09	5.75206
0.6294	lov	chr2R-25101786-25102285	5.68206	6.65414e-09	5.68206
0.552536	lov	chr2R-25116583-25117082	4.97389	3.28104e-07	4.97389
0.664559	lov	chr2R-25102928-25103427	4.8845	5.18455e-07	4.8845
0.391714	lov	chr2R-25103738-25104237	4.28655	9.07342e-06	4.28655
0.168768	lov	chr2R-25096998-25097497	3.94148	4.04903e-05	3.94148
0.297288	lov	chr2R-25120700-25121199	3.93614	4.14019e-05	3.93614
0.166682	lov	chr2R-25129862-25130361	3.93432	4.17165e-05	3.93432
0.257355	lov	chr2R-25119341-25119840	3.64888	0.000131694	3.64888
0.25352	lov	chr2R-25108193-25108692	3.09918	0.000970284	3.09918
0.351249	lov	chr2R-25159753-25160252	3.0689	0.00107426	3.0689
0.167017	lov	chr2R-25090732-25091231	2.55928	0.00524445	2.55928
0.165691	lov	chr2R-25096306-25096805	2.48653	0.00644977	2.48653
0.069353	lov	chr2R-25112601-25113100	2.0649	0.0194663	2.0649
0.21616	lov	chr2R-25127938-25128437	2.04824	0.0202685	2.04824
0.133722	lov	chr2R-25171691-25172190	1.96554	0.0246761	1.96554
-0.199809	lov	chr2R-25100029-25100528	-1.72539	0.0422285	1.72539
0.114065	lov	chr2R-25134761-25135260	1.672	0.0472626	1.672
0.0859579	Lpin	chr2R-8154848-8155347	2.36496	0.00901604	2.36496
-0.0864723	Lpin	chr2R-8173411-8173910	-2.18906	0.0142961	2.18906
0.0906386	Lpin	chr2R-8186882-8187381	2.10557	0.0176209	2.10557
0.0836423	Lpin	chr2R-8200335-8200834	1.98401	0.0236275	1.98401
0.0789019	Lpin	chr2R-8206434-8206933	1.84506	0.0325143	1.84506
0.0763916	Lpin	chr2R-8198248-8198747	1.73726	0.0411705	1.73726
-0.0823914	Lpin	chr2R-8188593-8189092	-1.6964	0.0449053	1.6964
0.228623	LpR1	chr3R-25802296-25802795	3.42047	0.000312563	3.42047
0.147342	LpR1	chr3R-25799590-25800089	3.02563	0.0012406	3.02563
0.194132	LpR1	chr3R-25771232-25771731	2.93225	0.00168255	2.93225
0.201365	LpR1	chr3R-25795174-25795673	2.90181	0.00185508	2.90181
0.15833	LpR1	chr3R-25792775-25793274	2.87627	0.00201206	2.87627
0.178708	LpR1	chr3R-25771787-25772286	2.8197	0.00240346	2.8197
0.184005	LpR1	chr3R-25810180-25810679	2.68155	0.00366409	2.68155
0.0991318	LpR1	chr3R-25796969-25797468	2.2683	0.0116554	2.2683
0.117372	LpR1	chr3R-25804505-25805004	2.00811	0.0223159	2.00811
0.106306	LpR1	chr3R-25788311-25788810	1.99115	0.0232323	1.99115
0.101556	LpR1	chr3R-25807060-25807559	1.80429	0.0355928	1.80429
0.125017	LpR1	chr3R-25787671-25788170	1.79393	0.0364125	1.79393
0.107345	LpR1	chr3R-25765320-25765819	1.78489	0.0371393	1.78489
0.0674075	LpR1	chr3R-25785036-25785535	1.76855	0.0384843	1.76855
0.0868771	LpR1	chr3R-25752822-25753321	1.73418	0.0414429	1.73418
-0.109738	LpR1	chr3R-25749770-25750269	-1.65952	0.0485057	1.65952
0.341975	LpR2	chr3R-25724757-25725256	3.6441	0.000134163	3.6441
0.317178	LpR2	chr3R-25760238-25760737	3.58252	0.000170147	3.58252
0.355887	LpR2	chr3R-25740334-25740833	3.50907	0.00022484	3.50907
0.203701	LpR2	chr3R-25755063-25755562	2.59538	0.00472432	2.59538
0.225763	LpR2	chr3R-25723064-25723563	2.5282	0.00573238	2.5282
0.289527	LpR2	chr3R-25723997-25724496	2.51731	0.00591277	2.51731
0.240362	LpR2	chr3R-25720976-25721475	2.49359	0.00632298	2.49359
0.259492	LpR2	chr3R-25753658-25754157	2.40838	0.00801164	2.40838
-0.157468	LpR2	chr3R-25749770-25750269	-2.11405	0.0172554	2.11405
0.172147	LpR2	chr3R-25703469-25703968	1.74331	0.04064	1.74331
0.0967807	Lpt	chr2R-23882193-23882692	2.96439	0.0015164	2.96439
-0.0785549	Lpt	chr2R-23871121-23871620	-2.2041	0.0137587	2.2041
-0.0802963	Lpt	chr2R-23872123-23872622	-2.1206	0.0169777	2.1206
-0.0728512	Lpt	chr2R-23870018-23870517	-1.84326	0.0326452	1.84326
0.16391	lqf	chr3L-7529399-7529898	2.72328	0.00323188	2.72328
-0.0812064	lqf	chr3L-7507574-7508073	-2.19748	0.013993	2.19748
-0.0825439	lqf	chr3L-7482861-7483360	-2.09848	0.0179314	2.09848
0.124444	lqf	chr3L-7528892-7529391	2.0546	0.0199587	2.0546
0.0896824	lqf	chr3L-7508164-7508663	1.76966	0.0383923	1.76966
0.0847525	lqf	chr3L-7546360-7546859	1.66486	0.0479707	1.66486
-0.0821825	lqfR	chr3R-22420859-22421358	-2.03906	0.0207221	2.03906
-0.21464	Lrch	chr2L-17387630-17388129	-3.05791	0.00111442	3.05791
-0.198608	Lrch	chr2L-17427915-17428414	-2.81726	0.00242174	2.81726
0.146194	Lrch	chr2L-17381143-17381642	2.34136	0.00960685	2.34136
-0.166883	Lrch	chr2L-17430893-17431392	-2.19819	0.0139677	2.19819
0.112484	Lrch	chr2L-17344125-17344624	2.10935	0.0174571	2.10935
-0.163077	Lrch	chr2L-17389031-17389530	-2.07301	0.0190855	2.07301
0.10368	Lrch	chr2L-17380607-17381106	1.91659	0.0276448	1.91659
-0.159514	Lrch	chr2L-17386343-17386842	-1.76317	0.0389363	1.76317
0.0927476	Lrch	chr2L-17376962-17377461	1.75949	0.039247	1.75949
0.290434	LRP1	chr2R-8136494-8136993	3.43871	0.000292241	3.43871
0.210411	LRP1	chr2R-8214448-8214947	3.32787	0.000437567	3.32787
0.255297	LRP1	chr2R-8137486-8137985	3.28607	0.000507987	3.28607
0.273138	LRP1	chr2R-8134844-8135343	2.94998	0.00158896	2.94998
0.230767	LRP1	chr2R-8186882-8187381	2.81366	0.00244904	2.81366
0.253896	LRP1	chr2R-8175486-8175985	2.78093	0.0027102	2.78093
0.222228	LRP1	chr2R-8149698-8150197	2.77488	0.00276113	2.77488
0.190842	LRP1	chr2R-8217638-8218137	2.72484	0.00321663	2.72484
0.170579	LRP1	chr2R-8212311-8212810	2.46772	0.00679876	2.46772
0.163878	LRP1	chr2R-8213667-8214166	2.33458	0.00978264	2.33458
0.159304	LRP1	chr2R-8180310-8180809	2.16529	0.0151827	2.16529
-0.160456	LRP1	chr2R-8174317-8174816	-2.09278	0.0181846	2.09278
-0.140627	LRP1	chr2R-8202379-8202878	-2.06537	0.0194441	2.06537
0.12984	LRP1	chr2R-8222071-8222570	2.03771	0.0207897	2.03771
0.18024	LRP1	chr2R-8196775-8197274	2.01484	0.0219606	2.01484
0.15992	LRP1	chr2R-8179004-8179503	2.00653	0.0224	2.00653
0.143398	LRP1	chr2R-8198248-8198747	2.00168	0.0226595	2.00168
0.123945	LRP1	chr2R-8220060-8220559	1.89481	0.029059	1.89481
0.173715	LRP1	chr2R-8185753-8186252	1.87727	0.0302407	1.87727
0.193892	LRP1	chr2R-8207132-8207631	1.86958	0.0307712	1.86958
0.150711	LRP1	chr2R-8197427-8197926	1.8269	0.0338574	1.8269
0.155098	LRP1	chr2R-8145811-8146310	1.80294	0.0356992	1.80294
0.130166	LRP1	chr2R-8193164-8193663	1.75901	0.0392879	1.75901
0.127627	LRP1	chr2R-8182981-8183480	1.75314	0.0397889	1.75314
0.16174	Lrr47	chr2L-10525727-10526226	4.10234	2.04498e-05	4.10234
0.0830039	Lrr47	chr2L-10564158-10564657	2.52368	0.00580672	2.52368
0.0673493	Lrr47	chr2L-10562255-10562754	2.12074	0.0169717	2.12074
-0.0717869	Lrr47	chr2L-10506577-10507076	-1.9034	0.0284944	1.9034
0.0566481	Lrr47	chr2L-10557795-10558294	1.77057	0.0383161	1.77057
-0.0617312	Lrr47	chr2L-10528836-10529335	-1.77022	0.0383449	1.77022
0.0543298	Lrr47	chr2L-10541911-10542410	1.72096	0.0426287	1.72096
-0.0561127	Lrr47	chr2L-10499502-10500001	-1.6625	0.0482063	1.6625
0.0791519	Lrrk	chr3R-20677218-20677717	2.71849	0.00327903	2.71849
-0.0882419	Lrrk	chr3R-20594561-20595060	-2.45452	0.00705373	2.45452
-0.0818049	Lrrk	chr3R-20675713-20676212	-2.41949	0.00777107	2.41949
-0.0771833	Lrrk	chr3R-20594017-20594516	-2.3131	0.0103586	2.3131
0.0621148	Lrrk	chr3R-20674296-20674795	2.15829	0.0154525	2.15829
-0.0732168	Lrrk	chr3R-20656579-20657078	-1.94803	0.0257058	1.94803
0.555716	Lrt	chr2R-20652473-20652972	4.42611	4.79729e-06	4.42611
0.632821	Lrt	chr2R-20646020-20646519	4.40144	5.37666e-06	4.40144
0.595518	Lrt	chr2R-20613085-20613584	3.97988	3.44755e-05	3.97988
0.521362	Lrt	chr2R-20633219-20633718	3.95381	3.8458e-05	3.95381
0.499923	Lrt	chr2R-20617223-20617722	3.9123	4.57104e-05	3.9123
0.536764	Lrt	chr2R-20645491-20645990	3.56349	0.000182977	3.56349
0.421423	Lrt	chr2R-20647227-20647726	3.28639	0.000507409	3.28639
0.451689	Lrt	chr2R-20611114-20611613	3.20574	0.000673568	3.20574
0.341949	Lrt	chr2R-20618021-20618520	3.19895	0.000689635	3.19895
0.380548	Lrt	chr2R-20612574-20613073	2.99828	0.00135752	2.99828
0.307945	Lrt	chr2R-20614043-20614542	2.87128	0.00204404	2.87128
0.388655	Lrt	chr2R-20651739-20652238	2.47735	0.00661813	2.47735
0.405485	Lrt	chr2R-20616115-20616614	2.3264	0.00999857	2.3264
0.334132	Lrt	chr2R-20630626-20631125	2.03088	0.0211338	2.03088
0.318719	Lrt	chr2R-20649237-20649736	1.94234	0.0260482	1.94234
0.126296	Lrt	chr2R-20667847-20668346	1.72123	0.0426044	1.72123
0.345745	Lsd-1	chr3R-23763601-23764100	4.28066	9.31684e-06	4.28066
0.261294	Lsd-1	chr3R-23788576-23789075	3.66413	0.00012409	3.66413
0.276266	Lsd-1	chr3R-23789454-23789953	3.23432	0.000609674	3.23432
0.171239	Lsd-1	chr3R-23715920-23716419	2.23836	0.0125988	2.23836
0.16413	Lsd-1	chr3R-23785287-23785786	2.09668	0.018011	2.09668
0.169224	Lsd-1	chr3R-23726536-23727035	1.95996	0.025	1.95996
0.147113	Lsd-1	chr3R-23728044-23728543	1.65162	0.0493064	1.65162
0.644832	Lsd-2	chrX-15072441-15072940	3.40486	0.000330992	3.40486
0.773789	Lsd-2	chrX-15076508-15077007	3.2462	0.000584786	3.2462
0.773724	Lsd-2	chrX-15075963-15076462	3.20895	0.000666105	3.20895
0.598981	Lsd-2	chrX-15047064-15047563	3.1002	0.000966938	3.1002
0.717289	Lsd-2	chrX-15085888-15086387	2.90723	0.00182324	2.90723
0.696257	Lsd-2	chrX-15080538-15081037	2.7437	0.00303757	2.7437
0.618036	Lsd-2	chrX-15079851-15080350	2.72104	0.00325386	2.72104
0.748769	Lsd-2	chrX-15043497-15043996	2.60744	0.00456105	2.60744
0.574538	Lsd-2	chrX-15029702-15030201	2.59741	0.00469652	2.59741
0.610892	Lsd-2	chrX-15069627-15070126	2.53951	0.00555036	2.53951
0.619751	Lsd-2	chrX-15074524-15075023	2.52631	0.00576339	2.52631
0.497732	Lsd-2	chrX-15068449-15068948	2.3882	0.0084655	2.3882
0.47331	Lsd-2	chrX-15070298-15070797	2.37338	0.00881296	2.37338
0.616907	Lsd-2	chrX-15071037-15071536	2.30999	0.0104442	2.30999
0.568004	Lsd-2	chrX-15075429-15075928	2.23424	0.0127335	2.23424
-0.478915	Lsd-2	chrX-15089343-15089842	-2.1138	0.0172661	2.1138
-0.406425	Lsd-2	chrX-15062612-15063111	-1.93384	0.0265662	1.93384
0.39489	Lsd-2	chrX-15046389-15046888	1.84684	0.032385	1.84684
0.460315	Lsd-2	chrX-15044375-15044874	1.84657	0.0324045	1.84657
-0.312772	Lsd-2	chrX-15089981-15090480	-1.81451	0.0347994	1.81451
0.408039	Lsd-2	chrX-15048623-15049122	1.8111	0.0350626	1.8111
0.3628	Lsd-2	chrX-15032318-15032817	1.69529	0.0450103	1.69529
0.392061	Lsd-2	chrX-15077867-15078366	1.65858	0.0486002	1.65858
0.124131	LSm1	chr2R-21218498-21218997	2.92208	0.00173849	2.92208
0.0807028	LSm1	chr2R-21125235-21125734	2.39737	0.00825665	2.39737
0.0836672	LSm1	chr2R-21208882-21209381	2.15339	0.0156439	2.15339
0.0654247	LSm1	chr2R-21170432-21170931	2.10906	0.0174698	2.10906
-0.0791419	LSm1	chr2R-21214746-21215245	-1.96279	0.0248352	1.96279
-0.0643744	LSm1	chr2R-21197609-21198108	-1.91432	0.0277896	1.91432
0.0696277	LSm1	chr2R-21127686-21128185	1.75364	0.0397465	1.75364
0.139304	Lsm10	chr2R-10843840-10844339	3.94794	3.94128e-05	3.94794
0.107217	Lsm10	chr2R-10813588-10814087	2.61543	0.00445572	2.61543
0.0795285	Lsm10	chr2R-10864117-10864616	2.50826	0.00606642	2.50826
0.0716359	Lsm10	chr2R-10834385-10834884	2.21208	0.0134807	2.21208
0.0880523	Lsm10	chr2R-10807719-10808218	1.91615	0.0276732	1.91615
0.0637317	Lsm10	chr2R-10787370-10787869	1.88427	0.0297643	1.88427
0.0751534	Lsm10	chr2R-10781803-10782302	1.86786	0.0308906	1.86786
0.0794079	Lsm10	chr2R-10807210-10807709	1.86214	0.0312914	1.86214
0.119672	Lsm11	chr2R-9816835-9817334	4.41473	5.05681e-06	4.41473
0.0660868	Lsm11	chr2R-9812943-9813442	2.61346	0.00448156	2.61346
0.0841363	Lsm11	chr2R-9803975-9804474	2.49129	0.00636395	2.49129
0.0623993	Lsm11	chr2R-9814131-9814630	2.29413	0.0108916	2.29413
0.0624276	Lsm11	chr2R-9830506-9831005	2.03516	0.0209174	2.03516
0.0627521	Lsm11	chr2R-9868392-9868891	1.7669	0.0386224	1.7669
-0.060134	LSm3	chr3R-24038614-24039113	-2.41525	0.0078622	2.41525
0.0681835	LSm3	chr3R-23981567-23982066	2.29086	0.0109858	2.29086
-0.0596491	LSm3	chr3R-24024290-24024789	-1.92217	0.027292	1.92217
0.0821525	LSm7	chr2L-16718571-16719070	2.85031	0.00218381	2.85031
0.0818926	LSm7	chr2L-16708510-16709009	2.06754	0.0193418	2.06754
-0.0836198	LSm7	chr2L-16720996-16721495	-1.98333	0.0236651	1.98333
0.0696937	LSm7	chr2L-16692647-16693146	1.89256	0.0292083	1.89256
0.0729709	LSm7	chr2L-16714439-16714938	1.78024	0.0375182	1.78024
-0.0731627	LSm7	chr2L-16791273-16791772	-1.72704	0.0420798	1.72704
0.110997	lsn	chr3R-21871791-21872290	3.22306	0.000634146	3.22306
0.0909891	lsn	chr3R-21816014-21816513	2.19952	0.0139204	2.19952
0.0808443	lsn	chr3R-21821899-21822398	1.88279	0.0298647	1.88279
-0.0573579	lsn	chr3R-21832201-21832700	-1.87387	0.0304743	1.87387
0.0713475	lsn	chr3R-21905331-21905830	1.78902	0.0368057	1.78902
0.0655342	lsn	chr3R-21822430-21822929	1.74284	0.0406807	1.74284
0.0648461	lsn	chr3R-21878460-21878959	1.66881	0.0475777	1.66881
0.0698055	lsn	chr3R-21841898-21842397	1.66692	0.0477647	1.66692
-0.0596321	Lsp1beta	chr2L-937058-937557	-2.29399	0.0108956	2.29399
0.0655753	Lsp1gamma	chr3L-101030-101529	2.55588	0.00529597	2.55588
0.0534295	Lsp2	chr3L-12084452-12084951	3.03116	0.00121808	3.03116
0.0540057	Lsp2	chr3L-12112725-12113224	2.92682	0.00171223	2.92682
0.0569137	Lsp2	chr3L-12082352-12082851	2.83961	0.00225841	2.83961
0.0592253	Lst8	chrX-9584986-9585485	2.22074	0.0131843	2.22074
0.0561008	Lst8	chrX-9633174-9633673	2.10908	0.0174689	2.10908
-0.0630556	Lst8	chrX-9595108-9595607	-1.98975	0.023309	1.98975
0.0607507	Lst8	chrX-9634566-9635065	1.88282	0.0298623	1.88282
-0.0559493	Lst8	chrX-9627836-9628335	-1.82786	0.0337854	1.82786
-0.0529266	Lst8	chrX-9595700-9596199	-1.75491	0.039637	1.75491
0.565279	ltd	chr2R-9181697-9182196	6.84347	3.86481e-12	6.84347
0.483499	ltd	chr2R-9181135-9181634	3.78152	7.7938e-05	3.78152
0.261075	ltd	chr2R-9180179-9180678	3.24098	0.000595606	3.24098
0.241794	ltd	chr2R-9182692-9183191	2.67579	0.00372764	2.67579
0.168996	ltd	chr2R-9138198-9138697	2.18147	0.0145745	2.18147
0.177078	ltd	chr2R-9176741-9177240	2.14115	0.016131	2.14115
0.244868	ltd	chr2R-9179435-9179934	2.12285	0.016883	2.12285
0.137956	ltd	chr2R-9189704-9190203	1.97934	0.0238889	1.97934
0.21363	ltd	chr2R-9178380-9178879	1.6508	0.0493895	1.6508
0.87551	ltl	chr3L-7518618-7519117	5.80639	3.19177e-09	5.80639
0.776461	ltl	chr3L-7522933-7523432	5.46582	2.30382e-08	5.46582
0.754139	ltl	chr3L-7521589-7522088	5.35008	4.39573e-08	5.35008
0.607563	ltl	chr3L-7520334-7520833	4.16626	1.54819e-05	4.16626
0.588781	ltl	chr3L-7531737-7532236	3.57637	0.000174198	3.57637
0.414245	ltl	chr3L-7544785-7545284	2.65075	0.00401567	2.65075
0.338171	ltl	chr3L-7513359-7513858	2.58747	0.00483414	2.58747
0.196368	ltl	chr3L-7511018-7511517	1.66798	0.0476594	1.66798
0.307818	ltl	chr3L-7528146-7528645	1.64962	0.0495101	1.64962
-0.246198	luna	chr2R-11072454-11072953	-2.74542	0.00302168	2.74542
0.189697	luna	chr2R-11096269-11096768	2.62634	0.00431549	2.62634
0.218856	luna	chr2R-11066976-11067475	2.4677	0.00679923	2.4677
-0.138054	luna	chr2R-11151115-11151614	-2.07469	0.0190078	2.07469
0.199491	luna	chr2R-11070846-11071345	1.99673	0.0229271	1.99673
0.183167	luna	chr2R-11066474-11066973	1.92181	0.027315	1.92181
0.131611	luna	chr2R-11086920-11087419	1.80806	0.0352984	1.80806
0.115131	luna	chr2R-11097253-11097752	1.74322	0.0406474	1.74322
-0.0600655	luna	chr2R-11147167-11147666	-1.702	0.044378	1.702
-0.0589329	luna	chr2R-11156321-11156820	-1.69385	0.0451465	1.69385
0.114928	luna	chr2R-11097798-11098297	1.68709	0.0457934	1.68709
0.164502	luna	chr2R-11084279-11084778	1.6469	0.0497897	1.6469
0.108138	lute	chr3R-17382218-17382717	3.59072	0.000164884	3.59072
0.0746349	lute	chr3R-17348269-17348768	2.4193	0.00777517	2.4193
-0.103523	lute	chr3R-17403614-17404113	-2.18181	0.0145617	2.18181
-0.0938154	lute	chr3R-17428531-17429030	-2.1792	0.0146584	2.1792
0.0648535	lute	chr3R-17356695-17357194	2.11755	0.0171064	2.11755
0.0549257	lute	chr3R-17346190-17346689	1.91949	0.0274611	1.91949
0.0684808	lva	chrX-3950364-3950863	2.36471	0.00902208	2.36471
-0.179325	lwr	chr2L-552413-552912	-2.78919	0.002642	2.78919
-0.147557	lwr	chr2L-524518-525017	-2.50203	0.00617414	2.50203
-0.11823	lwr	chr2L-576559-577058	-1.93311	0.0266115	1.93311
-0.114786	lwr	chr2L-553203-553702	-1.72522	0.0422442	1.72522
0.0614326	LysX	chr3L-1194045-1194544	2.06571	0.019428	2.06571
0.0696152	LysX	chr3L-1177112-1177611	1.93237	0.0266567	1.93237
0.690788	lz	chrX-9299318-9299817	5.31871	5.22514e-08	5.31871
0.681706	lz	chrX-9304035-9304534	5.14591	1.33116e-07	5.14591
0.350928	lz	chrX-9252042-9252541	3.89837	4.84219e-05	3.89837
0.421331	lz	chrX-9295177-9295676	3.46356	0.00026654	3.46356
0.211244	lz	chrX-9305702-9306201	2.2176	0.0132911	2.2176
0.286795	lz	chrX-9294591-9295090	2.19201	0.0141895	2.19201
0.241086	lz	chrX-9287057-9287556	1.89052	0.0293441	1.89052
0.176225	lz	chrX-9283886-9284385	1.76812	0.0385203	1.76812
0.178964	m	chrX-11781950-11782449	3.01941	0.00126632	3.01941
0.151727	m	chrX-11778591-11779090	2.40088	0.00817775	2.40088
0.155245	m	chrX-11765430-11765929	2.03452	0.0209498	2.03452
0.150172	m	chrX-11734020-11734519	2.00052	0.0227222	2.00052
0.12222	m	chrX-11736540-11737039	1.8372	0.0330904	1.8372
0.102402	m	chrX-11764483-11764982	1.82124	0.0342855	1.82124
0.116212	m	chrX-11709744-11710243	1.7597	0.0392292	1.7597
0.0988963	m	chrX-11787054-11787553	1.67806	0.0466672	1.67806
0.0991023	m-cup	chr3R-17190957-17191456	3.29998	0.000483461	3.29998
0.0867046	m-cup	chr3R-17122951-17123450	2.86906	0.00205844	2.86906
0.06212	m-cup	chr3R-17167971-17168470	2.18614	0.0144027	2.18614
0.0591764	m-cup	chr3R-17182200-17182699	2.05528	0.019926	2.05528
0.0637202	m-cup	chr3R-17143519-17144018	2.041	0.0206256	2.041
0.0700748	M1BP	chr3R-8768632-8769131	2.34021	0.00963646	2.34021
0.0707701	M1BP	chr3R-8739125-8739624	2.29522	0.0108603	2.29522
-0.0639073	M1BP	chr3R-8740731-8741230	-1.99232	0.0231678	1.99232
0.057452	M1BP	chr3R-8722903-8723402	1.99157	0.0232091	1.99157
0.258641	M6	chr3L-21508657-21509156	4.20893	1.28294e-05	4.20893
0.132426	M6	chr3L-21509556-21510055	2.10774	0.0175269	2.10774
0.0881335	M6	chr3L-21484547-21485046	1.9581	0.0251094	1.9581
0.532906	mab-21	chrX-5995674-5996173	7.8774	1.6713e-15	7.8774
0.48204	mab-21	chrX-6000173-6000672	7.73351	5.2311e-15	7.73351
0.48462	mab-21	chrX-6031426-6031925	6.82391	4.42992e-12	6.82391
0.418223	mab-21	chrX-6001050-6001549	6.7272	8.64821e-12	6.7272
0.249447	mab-21	chrX-6025751-6026250	6.58683	2.24653e-11	6.58683
0.412132	mab-21	chrX-5997852-5998351	6.25936	1.93279e-10	6.25936
0.261147	mab-21	chrX-5994386-5994885	6.09276	5.54902e-10	6.09276
0.396527	mab-21	chrX-6034631-6035130	6.06817	6.46895e-10	6.06817
0.441661	mab-21	chrX-5995015-5995514	5.83728	2.65307e-09	5.83728
0.260224	mab-21	chrX-6004666-6005165	5.79283	3.46046e-09	5.79283
0.2594	mab-21	chrX-6015555-6016054	5.40262	3.28373e-08	5.40262
0.178522	mab-21	chrX-5993842-5994341	5.37037	3.92887e-08	5.37037
0.203874	mab-21	chrX-6010375-6010874	5.36859	3.96763e-08	5.36859
0.240344	mab-21	chrX-6033649-6034148	5.34542	4.51028e-08	5.34542
0.214006	mab-21	chrX-6030618-6031117	5.31813	5.24203e-08	5.31813
0.253752	mab-21	chrX-6005250-6005749	5.15945	1.2384e-07	5.15945
0.284286	mab-21	chrX-6026437-6026936	4.7817	8.69088e-07	4.7817
0.247801	mab-21	chrX-6013009-6013508	4.72107	1.17304e-06	4.72107
0.210095	mab-21	chrX-5996580-5997079	4.68864	1.37514e-06	4.68864
0.180659	mab-21	chrX-6030055-6030554	3.803	7.14782e-05	3.803
0.167603	mab-21	chrX-6007536-6008035	3.70403	0.000106101	3.70403
0.142222	mab-21	chrX-6032738-6033237	3.25556	0.000565843	3.25556
0.110528	mab-21	chrX-6020555-6021054	2.93663	0.00165898	2.93663
0.17168	mab-21	chrX-5972487-5972986	2.8087	0.00248712	2.8087
0.121906	mab-21	chrX-6027630-6028129	2.64062	0.00413778	2.64062
0.12896	mab-21	chrX-5971769-5972268	2.4398	0.00734764	2.4398
0.0881455	mab-21	chrX-5999504-6000003	2.10744	0.0175398	2.10744
0.109995	mab-21	chrX-5970626-5971125	2.04566	0.0203949	2.04566
0.0935676	mab-21	chrX-6052602-6053101	2.01547	0.0219276	2.01547
0.0768118	mab-21	chrX-6016330-6016829	1.98637	0.0234959	1.98637
0.10117	mab-21	chrX-6041720-6042219	1.77269	0.0381402	1.77269
-0.287552	mAChR-A	chr2R-24342459-24342958	-2.65015	0.00402277	2.65015
-0.351242	mAChR-A	chr2R-24369566-24370065	-2.44738	0.00719493	2.44738
0.258593	mAChR-A	chr2R-24385807-24386306	2.31593	0.010281	2.31593
-0.262198	mAChR-A	chr2R-24363142-24363641	-2.29009	0.0110082	2.29009
-0.250333	mAChR-A	chr2R-24363646-24364145	-2.10511	0.0176408	2.10511
-0.254981	mAChR-A	chr2R-24411119-24411618	-1.95858	0.0250813	1.95858
0.246716	mAChR-A	chr2R-24385289-24385788	1.94101	0.0261288	1.94101
-0.21373	mAChR-A	chr2R-24366624-24367123	-1.90768	0.0282164	1.90768
0.238718	mAChR-A	chr2R-24390164-24390663	1.86479	0.0311053	1.86479
-0.228448	mAChR-A	chr2R-24365536-24366035	-1.80939	0.0351949	1.80939
0.287505	mAChR-B	chr3R-8058348-8058847	5.18909	1.05664e-07	5.18909
0.210702	mAChR-B	chr3R-8066308-8066807	4.54176	2.78928e-06	4.54176
0.26302	mAChR-B	chr3R-8069226-8069725	3.60363	0.0001569	3.60363
0.224326	mAChR-B	chr3R-8052434-8052933	3.36538	0.000382192	3.36538
0.234125	mAChR-B	chr3R-8057749-8058248	3.36024	0.000389372	3.36024
0.203359	mAChR-B	chr3R-8063459-8063958	3.14015	0.000844295	3.14015
0.219976	mAChR-B	chr3R-8051887-8052386	3.03949	0.0011849	3.03949
0.198631	mAChR-B	chr3R-8058956-8059455	2.95942	0.0015411	2.95942
0.148648	mAChR-B	chr3R-8085508-8086007	2.87122	0.00204447	2.87122
0.205638	mAChR-B	chr3R-8061470-8061969	2.64008	0.00414436	2.64008
0.179788	mAChR-B	chr3R-8071699-8072198	2.50048	0.00620124	2.50048
0.120956	mAChR-B	chr3R-8070851-8071350	2.33678	0.00972532	2.33678
0.162061	mAChR-B	chr3R-8079121-8079620	2.30367	0.0106205	2.30367
0.138075	mAChR-B	chr3R-8086498-8086997	2.2952	0.0108607	2.2952
0.092068	mAChR-B	chr3R-8055106-8055605	2.1516	0.0157143	2.1516
0.160915	mAChR-B	chr3R-8078125-8078624	2.05785	0.0198024	2.05785
0.0950049	mAChR-B	chr3R-8059524-8060023	1.83722	0.0330888	1.83722
0.131428	mAChR-B	chr3R-8075765-8076264	1.74753	0.0402728	1.74753
0.122965	mAChR-B	chr3R-8062068-8062567	1.71039	0.0435966	1.71039
0.132982	mAChR-B	chr3R-8068364-8068863	1.70192	0.0443851	1.70192
0.118761	mAChR-B	chr3R-8053830-8054329	1.69831	0.044725	1.69831
0.162511	Mad	chr2L-3124561-3125060	2.89385	0.00190274	2.89385
0.151746	Mad	chr2L-3152962-3153461	2.42354	0.00768501	2.42354
-0.108444	Mad	chr2L-3199528-3200027	-2.1603	0.0153746	2.1603
0.127466	Mad	chr2L-3157912-3158411	1.99006	0.0232919	1.99006
0.0971732	Mad	chr2L-3153942-3154441	1.81509	0.0347548	1.81509
0.0913778	Mad	chr2L-3136850-3137349	1.73987	0.0409407	1.73987
0.0987304	Mad	chr2L-3180935-3181434	1.7049	0.0441061	1.7049
-0.09311	Mad	chr2L-3192727-3193226	-1.67694	0.0467767	1.67694
0.144365	Mad1	chr2R-9321062-9321561	3.26066	0.00055576	3.26066
0.114529	Mad1	chr2R-9281538-9282037	2.45611	0.00702256	2.45611
-0.0885962	Mad1	chr2R-9274812-9275311	-2.19331	0.0141427	2.19331
-0.0951782	Mad1	chr2R-9280744-9281243	-2.13515	0.0163743	2.13515
0.0828005	Mad1	chr2R-9320325-9320824	2.01629	0.021885	2.01629
0.0992365	Mad1	chr2R-9321971-9322470	1.98894	0.0233539	1.98894
-0.0823121	Mad1	chr2R-9258467-9258966	-1.97054	0.024388	1.97054
-0.0815612	Mad1	chr2R-9272982-9273481	-1.90247	0.0285551	1.90247
0.080093	Mad1	chr2R-9296471-9296970	1.88606	0.0296436	1.88606
0.0758749	Mad1	chr2R-9257893-9258392	1.83248	0.0334399	1.83248
0.0937177	Mad1	chr2R-9293403-9293902	1.77935	0.0375914	1.77935
0.0786669	Mad1	chr2R-9316031-9316530	1.6979	0.0447629	1.6979
-0.0718988	Mad1	chr2R-9280236-9280735	-1.69781	0.0447717	1.69781
0.071468	mad2	chr3L-5769171-5769670	2.02274	0.0215497	2.02274
0.0572757	mad2	chr3L-5781361-5781860	1.90734	0.0282382	1.90734
0.0687575	mad2	chr3L-5807717-5808216	1.84047	0.0328499	1.84047
0.0670008	mad2	chr3L-5843505-5844004	1.77067	0.038308	1.77067
0.0664804	mad2	chr3L-5825816-5826315	1.7279	0.042003	1.7279
0.103763	Madm	chr3R-5698313-5698812	2.28793	0.0110708	2.28793
0.079475	Madm	chr3R-5762795-5763294	2.14002	0.0161768	2.14002
0.0594088	Madm	chr3R-5721951-5722450	2.09524	0.0180749	2.09524
-0.0791529	Madm	chr3R-5777787-5778286	-1.86154	0.031334	1.86154
-0.0782653	mael	chr3L-22743150-22743649	-2.23466	0.0127197	2.23466
0.105918	mael	chr3L-22704549-22705048	1.89808	0.0288428	1.89808
0.0854477	mael	chr3L-22681897-22682396	1.79618	0.0362327	1.79618
-0.0854614	maf-S	chr2R-20651739-20652238	-2.49305	0.00633251	2.49305
0.0959267	maf-S	chr2R-20602563-20603062	2.29974	0.0107315	2.29974
-0.0732266	maf-S	chr2R-20595404-20595903	-1.9446	0.0259114	1.9446
0.112223	MAGE	chr3R-7170033-7170532	3.3861	0.000354468	3.3861
0.112479	MAGE	chr3R-7170780-7171279	3.21192	0.000659258	3.21192
0.0831007	MAGE	chr3R-7150443-7150942	2.86477	0.00208654	2.86477
0.0682582	MAGE	chr3R-7187889-7188388	2.26209	0.0118459	2.26209
0.0878609	MAGE	chr3R-7171389-7171888	2.15525	0.0155712	2.15525
0.0742002	MAGE	chr3R-7121200-7121699	2.1395	0.0161977	2.1395
0.059426	MAGE	chr3R-7151111-7151610	2.13814	0.0162528	2.13814
0.0798204	MAGE	chr3R-7156990-7157489	2.10764	0.0175312	2.10764
0.0707357	MAGE	chr3R-7195474-7195973	1.92819	0.0269158	1.92819
0.0571431	MAGE	chr3R-7130790-7131289	1.8053	0.035514	1.8053
0.478106	Magi	chr2R-21133598-21134097	5.61827	9.64396e-09	5.61827
0.452777	Magi	chr2R-21134127-21134626	5.24389	7.86151e-08	5.24389
0.2044	Magi	chr2R-21113988-21114487	2.49396	0.00631633	2.49396
0.171744	Magi	chr2R-21140182-21140681	2.46088	0.00692985	2.46088
0.218583	Magi	chr2R-21136332-21136831	2.0258	0.0213929	2.0258
0.158262	Magi	chr2R-21137191-21137690	1.97297	0.0242493	1.97297
0.107668	Magi	chr2R-21142040-21142539	1.65179	0.0492887	1.65179
-0.159653	mago	chr2R-21083953-21084452	-2.70663	0.00339854	2.70663
-0.151941	mago	chr2R-21140182-21140681	-2.56251	0.00519586	2.56251
-0.138489	mago	chr2R-21079176-21079675	-2.36937	0.00890929	2.36937
-0.161753	mago	chr2R-21161216-21161715	-2.3171	0.0102491	2.3171
-0.119938	mago	chr2R-21083120-21083619	-2.19363	0.0141311	2.19363
0.127863	mago	chr2R-21127686-21128185	2.18888	0.0143029	2.18888
0.112127	mago	chr2R-21112387-21112886	2.03877	0.0207367	2.03877
0.114861	mago	chr2R-21126292-21126791	1.99173	0.0232003	1.99173
-0.126369	mago	chr2R-21078271-21078770	-1.72746	0.0420425	1.72746
-0.103285	mago	chr2R-21134127-21134626	-1.70841	0.0437804	1.70841
0.494314	magu	chr2R-10056473-10056972	4.07178	2.33275e-05	4.07178
0.377388	magu	chr2R-10039838-10040337	2.99084	0.00139107	2.99084
0.531532	magu	chr2R-10052235-10052734	2.97711	0.0014549	2.97711
0.375593	magu	chr2R-10078652-10079151	2.67236	0.00376595	2.67236
0.363048	magu	chr2R-10078002-10078501	2.67078	0.00378381	2.67078
0.353919	magu	chr2R-10019679-10020178	2.24311	0.0124447	2.24311
0.315814	magu	chr2R-10076281-10076780	2.18224	0.0145457	2.18224
-0.270296	magu	chr2R-10087320-10087819	-1.99599	0.0229674	1.99599
-0.258587	magu	chr2R-10084869-10085368	-1.94994	0.0255917	1.94994
0.299381	magu	chr2R-10046326-10046825	1.93803	0.0263097	1.93803
0.27294	magu	chr2R-10080915-10081414	1.78616	0.0370367	1.78616
0.0695385	mahj	chr2R-21612901-21613400	2.11824	0.0170772	2.11824
-0.0512869	mahj	chr2R-21664785-21665284	-2.03082	0.0211364	2.03082
0.0658051	mahj	chr2R-21634455-21634954	1.90262	0.0285448	1.90262
0.0580351	mahj	chr2R-21659786-21660285	1.79966	0.0359573	1.79966
-0.0550311	mahj	chr2R-21593312-21593811	-1.7794	0.037587	1.7794
0.122772	mal	chrX-20435677-20436176	3.67932	0.000116927	3.67932
0.0723257	mal	chrX-20384357-20384856	2.09656	0.0180162	2.09656
-0.0537891	mal	chrX-20386886-20387385	-1.92873	0.0268822	1.92873
0.224528	Mal-A5	chr2R-8460590-8461089	3.74768	8.92389e-05	3.74768
0.399424	Mal-A5	chr2R-8462193-8462692	3.23267	0.000613204	3.23267
0.267325	Mal-A5	chr2R-8447197-8447696	2.80178	0.00254107	2.80178
0.159499	Mal-A5	chr2R-8459408-8459907	2.01286	0.0220646	2.01286
0.239694	Mal-A5	chr2R-8444060-8444559	1.75839	0.0393405	1.75839
0.0948515	Mal-B1	chr2L-11860309-11860808	4.32489	7.6304e-06	4.32489
0.0636638	Mal-B1	chr2L-11890095-11890594	3.06942	0.00107238	3.06942
0.0619157	Mal-B1	chr2L-11871095-11871594	2.78623	0.00266627	2.78623
0.150813	Mal-B2	chr2L-11842475-11842974	4.65113	1.65064e-06	4.65113
0.132045	Mal-B2	chr2L-11841926-11842425	4.37316	6.12315e-06	4.37316
0.117223	Mal-B2	chr2L-11840440-11840939	3.61334	0.000151139	3.61334
0.0756625	Mal-B2	chr2L-11842987-11843486	2.49063	0.00637586	2.49063
0.0701388	Mal-B2	chr2L-11806766-11807265	2.1332	0.016454	2.1332
0.0655441	Mal-B2	chr2L-11844139-11844638	2.07676	0.0189119	2.07676
0.158092	mam	chr2R-13999386-13999885	2.50913	0.00605148	2.50913
-0.223624	mam	chr2R-14006853-14007352	-2.30593	0.0105573	2.30593
-0.236351	mam	chr2R-13991602-13992101	-2.23997	0.0125465	2.23997
-0.264684	mam	chr2R-13995603-13996102	-2.2292	0.0129004	2.2292
-0.273186	mam	chr2R-13978322-13978821	-2.22692	0.0129764	2.22692
0.158071	mam	chr2R-14014137-14014636	2.10947	0.0174519	2.10947
0.145706	mam	chr2R-14020497-14020996	2.06744	0.0193462	2.06744
0.119058	mam	chr2R-14001708-14002207	2.02423	0.0214734	2.02423
-0.19995	mam	chr2R-13979933-13980432	-1.9386	0.0262752	1.9386
0.146321	mam	chr2R-14041110-14041609	1.9383	0.0262931	1.9383
-0.185664	mam	chr2R-14031321-14031820	-1.75747	0.0394192	1.75747
-0.177878	mam	chr2R-13960375-13960874	-1.64893	0.0495809	1.64893
0.299051	mamo	chrX-13992256-13992755	3.1318	0.000868687	3.1318
0.28966	mamo	chrX-13981466-13981965	3.02421	0.00124641	3.02421
0.187171	mamo	chrX-13949892-13950391	2.92282	0.00173437	2.92282
0.160727	mamo	chrX-13980331-13980830	2.66924	0.00380114	2.66924
0.167179	mamo	chrX-14028323-14028822	2.6568	0.00394434	2.6568
0.135635	mamo	chrX-13943285-13943784	2.52265	0.00582375	2.52265
0.254555	mamo	chrX-13978682-13979181	2.3746	0.00878408	2.3746
0.111057	mamo	chrX-13966648-13967147	2.34045	0.00963033	2.34045
0.231753	mamo	chrX-13988803-13989302	2.1402	0.0161694	2.1402
0.16455	mamo	chrX-13979716-13980215	2.12376	0.0168452	2.12376
0.220145	mamo	chrX-13977937-13978436	2.1039	0.0176935	2.1039
0.211158	mamo	chrX-14040214-14040713	2.08789	0.0184038	2.08789
0.152502	mamo	chrX-13971426-13971925	2.04768	0.0202956	2.04768
-0.228121	mamo	chrX-14025303-14025802	-2.04461	0.0204469	2.04461
-0.245829	mamo	chrX-13994758-13995257	-2.00503	0.0224797	2.00503
0.154351	mamo	chrX-14020648-14021147	1.98083	0.0238054	1.98083
0.193112	mamo	chrX-13974229-13974728	1.93961	0.0262133	1.93961
0.0994163	mamo	chrX-13955298-13955797	1.79555	0.0362834	1.79555
0.175283	mamo	chrX-13993212-13993711	1.78906	0.0368023	1.78906
0.0958614	mamo	chrX-13947591-13948090	1.77564	0.0378962	1.77564
0.101537	mamo	chrX-14017850-14018349	1.73073	0.0417498	1.73073
0.126455	MAN1	chr2R-24031012-24031511	4.02062	2.90224e-05	4.02062
-0.0869844	MAN1	chr2R-24026289-24026788	-2.342	0.00959039	2.342
-0.0701667	MAN1	chr2R-24014595-24015094	-1.8994	0.0287562	1.8994
-0.0745333	MAN1	chr2R-24063500-24063999	-1.86212	0.031293	1.86212
-0.063107	MAN1	chr2R-24064317-24064816	-1.80185	0.0357844	1.80185
-0.0634622	MAN1	chr2R-24034310-24034809	-1.67677	0.0467934	1.67677
0.14827	Manf	chr3R-16347590-16348089	2.14241	0.0160801	2.14241
0.127066	Manf	chr3R-16386895-16387394	2.13229	0.0164913	2.13229
0.144039	Manf	chr3R-16349069-16349568	2.12027	0.0169915	2.12027
0.120514	Manf	chr3R-16382775-16383274	1.99964	0.0227696	1.99964
0.130041	Manf	chr3R-16352668-16353167	1.92513	0.0271068	1.92513
0.122751	Manf	chr3R-16330036-16330535	1.87974	0.0300717	1.87974
0.102251	Manf	chr3R-16387427-16387926	1.76571	0.0387227	1.76571
0.118779	Manf	chr3R-16356772-16357271	1.68833	0.0456739	1.68833
0.115467	Manf	chr3R-16398018-16398517	1.67581	0.0468875	1.67581
0.11987	Manf	chr3R-16374021-16374520	1.64498	0.0499871	1.64498
0.162487	Map205	chr3R-32060132-32060631	2.15377	0.0156291	2.15377
-0.131329	Map60	chr2R-9637042-9637541	-2.57366	0.00503145	2.57366
0.0992342	Map60	chr2R-9542663-9543162	2.12702	0.0167094	2.12702
-0.107339	Map60	chr2R-9552455-9552954	-1.83387	0.033337	1.83387
-0.110659	Map60	chr2R-9556365-9556864	-1.79458	0.0363605	1.79458
0.224544	MAPk-Ak2	chrX-5769894-5770393	2.95117	0.00158286	2.95117
0.198218	MAPk-Ak2	chrX-5723335-5723834	2.93248	0.00168134	2.93248
0.228374	MAPk-Ak2	chrX-5770663-5771162	2.90988	0.00180781	2.90988
0.201182	MAPk-Ak2	chrX-5772680-5773179	2.76153	0.00287655	2.76153
0.210391	MAPk-Ak2	chrX-5714108-5714607	2.66111	0.00389422	2.66111
0.16809	MAPk-Ak2	chrX-5782188-5782687	2.24565	0.0123633	2.24565
0.177916	MAPk-Ak2	chrX-5745406-5745905	2.19519	0.0140751	2.19519
0.183436	MAPk-Ak2	chrX-5776601-5777100	2.1732	0.0148824	2.1732
0.194342	MAPk-Ak2	chrX-5731985-5732484	2.08427	0.0185679	2.08427
0.143584	MAPk-Ak2	chrX-5723949-5724448	1.97234	0.0242851	1.97234
0.184937	MAPk-Ak2	chrX-5744333-5744832	1.94734	0.0257469	1.94734
0.168283	MAPk-Ak2	chrX-5755059-5755558	1.8714	0.0306451	1.8714
0.14853	MAPk-Ak2	chrX-5746772-5747271	1.77068	0.0383066	1.77068
0.121409	MAPk-Ak2	chrX-5768963-5769462	1.74025	0.0409074	1.74025
-0.215528	Mapmodulin	chr2R-17847097-17847596	-3.61426	0.000150604	3.61426
-0.14647	Mapmodulin	chr2R-17822292-17822791	-2.9026	0.0018504	2.9026
-0.140132	Mapmodulin	chr2R-17851302-17851801	-2.83407	0.00229793	2.83407
-0.164528	Mapmodulin	chr2R-17823249-17823748	-2.42381	0.00767934	2.42381
-0.115858	Mapmodulin	chr2R-17852138-17852637	-2.40171	0.00815943	2.40171
-0.115493	Mapmodulin	chr2R-17843139-17843638	-2.13196	0.0165053	2.13196
-0.106018	Mapmodulin	chr2R-17869098-17869597	-2.06375	0.0195205	2.06375
-0.0954455	Mapmodulin	chr2R-17857058-17857557	-1.93379	0.0265696	1.93379
-0.110908	Mapmodulin	chr2R-17838337-17838836	-1.86679	0.0309654	1.86679
-0.0902775	Mapmodulin	chr2R-17846319-17846818	-1.82744	0.0338165	1.82744
0.0771661	Mapmodulin	chr2R-17899372-17899871	1.76837	0.0384996	1.76837
-0.0993229	Mapmodulin	chr2R-17844018-17844517	-1.75047	0.0400182	1.75047
-0.120392	Marcal1	chr2L-5004741-5005240	-2.88718	0.00194357	2.88718
0.0933981	Marcal1	chr2L-4995320-4995819	2.32315	0.0100855	2.32315
0.0991595	Marcal1	chr2L-4915373-4915872	2.189	0.0142983	2.189
0.0867451	Marcal1	chr2L-4997602-4998101	2.06923	0.0192621	2.06923
0.0767371	Marcal1	chr2L-4999297-4999796	1.80485	0.0355492	1.80485
0.0744918	Marcal1	chr2L-5000144-5000643	1.70094	0.0444775	1.70094
0.0683219	Marcal1	chr2L-5001178-5001677	1.69056	0.0454605	1.69056
0.114892	Marf	chrX-6405507-6406006	3.19184	0.000706839	3.19184
-0.102351	Marf	chrX-6340167-6340666	-2.61068	0.00451811	2.61068
-0.0928756	Marf	chrX-6340819-6341318	-2.12336	0.0168619	2.12336
0.0632181	Marf	chrX-6332920-6333419	1.93868	0.0262703	1.93868
-0.0694192	Marf	chrX-6343039-6343538	-1.88091	0.029992	1.88091
-0.0666637	Marf	chrX-6321119-6321618	-1.64836	0.0496398	1.64836
0.140687	mars	chr2R-13528770-13529269	3.91977	4.43166e-05	3.91977
0.111104	mars	chr2R-13498022-13498521	3.29683	0.000488907	3.29683
0.107761	mars	chr2R-13470380-13470879	3.25266	0.000571659	3.25266
0.0866223	mars	chr2R-13471004-13471503	2.60775	0.00455704	2.60775
0.0730326	mars	chr2R-13482444-13482943	2.52373	0.00580581	2.52373
0.0732925	mars	chr2R-13493420-13493919	2.43027	0.0075437	2.43027
0.0701731	mars	chr2R-13488035-13488534	2.2496	0.0122373	2.2496
0.0513514	mars	chr2R-13502055-13502554	1.77792	0.0377088	1.77792
-0.188765	mask	chr3R-24203562-24204061	-2.42211	0.00771528	2.42211
-0.185306	mask	chr3R-24276306-24276805	-2.18545	0.0144278	2.18545
-0.173736	mask	chr3R-24218557-24219056	-2.15684	0.0155092	2.15684
-0.168618	mask	chr3R-24216580-24217079	-2.0178	0.0218058	2.0178
-0.158414	mask	chr3R-24261186-24261685	-1.82931	0.0336769	1.82931
-0.141857	mask	chr3R-24181559-24182058	-1.78104	0.0374531	1.78104
0.0521768	Mat1	chr2R-10789565-10790064	2.44016	0.00734034	2.44016
-0.0616084	Mat1	chr2R-10763528-10764027	-2.09585	0.0180476	2.09585
-0.0606054	Mat1	chr2R-10693856-10694355	-1.95289	0.025416	1.95289
-0.05532	Mat1	chr2R-10695202-10695701	-1.84784	0.032313	1.84784
0.0667189	Mat89Ba	chr3R-16278505-16279004	2.16671	0.0151285	2.16671
-0.0535899	Mat89Ba	chr3R-16320316-16320815	-1.77224	0.0381777	1.77224
0.0651959	Mat89Ba	chr3R-16276130-16276629	1.6731	0.0471537	1.6731
0.127943	mats	chr3R-22430844-22431343	2.63736	0.00417775	2.63736
0.133623	mats	chr3R-22432007-22432506	2.45895	0.00696728	2.45895
0.138768	mats	chr3R-22435981-22436480	2.38136	0.00862448	2.38136
0.133316	mats	chr3R-22464592-22465091	2.30274	0.0106469	2.30274
0.493902	mav	chr4-628221-628720	5.63796	8.60389e-09	5.63796
0.379802	mav	chr4-625915-626414	4.04681	2.59604e-05	4.04681
0.183716	mav	chr4-625079-625578	1.64649	0.0498313	1.64649
0.106847	Max	chr3L-19237813-19238312	2.91523	0.00177712	2.91523
0.0774461	Max	chr3L-19300611-19301110	2.88251	0.00197262	2.88251
0.0753133	Max	chr3L-19214138-19214637	1.90581	0.0283378	1.90581
0.0503476	Max	chr3L-19273623-19274122	1.70764	0.043852	1.70764
0.470642	mbc	chr3R-23788576-23789075	3.18116	0.000733425	3.18116
0.419569	mbc	chr3R-23789454-23789953	3.13587	0.000856718	3.13587
0.402972	mbc	chr3R-23763601-23764100	3.13527	0.00085848	3.13527
0.311261	mbc	chr3R-23791658-23792157	2.12118	0.0169534	2.12118
0.293505	mbc	chr3R-23785287-23785786	2.08122	0.0187069	2.08122
0.280818	mbc	chr3R-23787771-23788270	1.9316	0.0267043	1.9316
0.35313	mbc	chr3R-23786507-23787006	1.89177	0.0292611	1.89177
0.0662239	MBD-like	chr3R-9528385-9528884	2.40816	0.00801653	2.40816
0.0674926	MBD-like	chr3R-9527738-9528237	2.29174	0.0109604	2.29174
-0.0851842	MBD-like	chr3R-9608634-9609133	-1.94316	0.0259985	1.94316
-0.0741137	MBD-like	chr3R-9574165-9574664	-1.84401	0.0325906	1.84401
0.0882652	MBD-R2	chr3R-12347606-12348105	2.6268	0.00430958	2.6268
-0.0646912	MBD-R2	chr3R-12398803-12399302	-2.06009	0.0196948	2.06009
-0.0621351	MBD-R2	chr3R-12318023-12318522	-1.91267	0.0278951	1.91267
-0.0595485	MBD-R2	chr3R-12402869-12403368	-1.75206	0.0398821	1.75206
-0.0577699	MBD-R2	chr3R-12370651-12371150	-1.68839	0.0456678	1.68839
0.103047	mbf1	chr3L-16551589-16552088	1.93956	0.0262166	1.93956
0.102498	mbf1	chr3L-16552331-16552830	1.93244	0.0266523	1.93244
0.0873571	mbf1	chr3L-16548112-16548611	1.65845	0.0486136	1.65845
0.207116	mbl	chr2R-17233273-17233772	3.52493	0.000211797	3.52493
0.251694	mbl	chr2R-17233788-17234287	3.27056	0.000536677	3.27056
0.194547	mbl	chr2R-17262318-17262817	2.9684	0.00149675	2.9684
0.225208	mbl	chr2R-17243229-17243728	2.82027	0.00239914	2.82027
0.227441	mbl	chr2R-17216120-17216619	2.8013	0.00254483	2.8013
0.216491	mbl	chr2R-17243821-17244320	2.73	0.0031667	2.73
0.21611	mbl	chr2R-17232086-17232585	2.70618	0.00340313	2.70618
0.160189	mbl	chr2R-17218773-17219272	2.68055	0.0036751	2.68055
0.183751	mbl	chr2R-17234549-17235048	2.54346	0.00548805	2.54346
0.169224	mbl	chr2R-17183793-17184292	2.1962	0.0140389	2.1962
0.168813	mbl	chr2R-17232708-17233207	2.14407	0.0160136	2.14407
0.124075	mbl	chr2R-17215571-17216070	2.02353	0.0215094	2.02353
-0.0994224	mbl	chr2R-17221555-17222054	-2.02118	0.0216303	2.02118
0.149638	mbl	chr2R-17260665-17261164	1.99466	0.02304	1.99466
0.142345	mbl	chr2R-17255925-17256424	1.849	0.0322286	1.849
0.165642	mbl	chr2R-17245049-17245548	1.80085	0.0358633	1.80085
0.145805	mbl	chr2R-17264913-17265412	1.76208	0.0390276	1.76208
-0.0973236	mbl	chr2R-17253867-17254366	-1.7327	0.0415749	1.7327
-0.109086	mbl	chr2R-17170241-17170740	-1.69934	0.0446273	1.69934
0.113187	mbm	chr2L-284706-285205	3.09817	0.000973605	3.09817
0.117917	mbm	chr2L-256115-256614	2.82689	0.00235012	2.82689
0.0866514	mbm	chr2L-306358-306857	2.1603	0.0153748	2.1603
0.0908664	mbm	chr2L-244340-244839	2.00957	0.0222385	2.00957
0.0758326	mbm	chr2L-320501-321000	1.96513	0.0246994	1.96513
0.0749586	mbm	chr2L-224108-224607	1.90855	0.0281602	1.90855
0.0682785	mbm	chr2L-243569-244068	1.83769	0.0330539	1.83769
0.0747339	mbm	chr2L-249122-249621	1.72577	0.0421947	1.72577
-0.068097	mbo	chr3R-12703184-12703683	-1.97288	0.0242547	1.97288
-0.0674309	mbo	chr3R-12697607-12698106	-1.89299	0.0291794	1.89299
-0.0617607	mbo	chr3R-12689115-12689614	-1.74041	0.0408939	1.74041
0.291127	Mbs	chr3L-16060524-16061023	3.03251	0.00121266	3.03251
0.170605	Mbs	chr3L-16071216-16071715	2.57118	0.00506763	2.57118
0.195281	Mbs	chr3L-16043915-16044414	2.43953	0.00735323	2.43953
0.214146	Mbs	chr3L-16061134-16061633	2.34644	0.00947695	2.34644
0.187779	Mbs	chr3L-16070071-16070570	2.27625	0.0114156	2.27625
0.157108	Mbs	chr3L-16085910-16086409	2.24267	0.012459	2.24267
0.186019	Mbs	chr3L-16057770-16058269	2.20491	0.0137303	2.20491
-0.0979135	Mbs	chr3L-16019396-16019895	-2.0393	0.0207101	2.0393
0.164419	Mbs	chr3L-16059851-16060350	2.01779	0.0218065	2.01779
0.168567	Mbs	chr3L-16070644-16071143	1.99903	0.0228025	1.99903
0.142559	Mbs	chr3L-16063335-16063834	1.96951	0.0244474	1.96951
-0.146867	Mbs	chr3L-16047068-16047567	-1.88287	0.0298592	1.88287
0.136192	Mbs	chr3L-16011249-16011748	1.87514	0.0303864	1.87514
0.17601	Mbs	chr3L-16055321-16055820	1.80809	0.0352966	1.80809
-0.125872	Mbs	chr3L-16040447-16040946	-1.70336	0.0442506	1.70336
0.129139	Mbs	chr3L-16056365-16056864	1.68314	0.0461741	1.68314
0.127373	Mbs	chr3L-16067332-16067831	1.67711	0.0467607	1.67711
0.13771	Mbs	chr3L-16065069-16065568	1.66493	0.0479629	1.66493
0.105128	mbt	chrX-16586488-16586987	2.68523	0.00362402	2.68523
0.0863011	mbt	chrX-16595479-16595978	2.52013	0.00586556	2.52013
0.0814922	mbt	chrX-16637613-16638112	2.15934	0.015412	2.15934
0.0780759	mbt	chrX-16640060-16640559	2.11149	0.0173653	2.11149
0.0784848	mbt	chrX-16576628-16577127	2.03116	0.0211195	2.03116
0.0530883	mbt	chrX-16613197-16613696	1.80594	0.035464	1.80594
-0.0583033	mbt	chrX-16651040-16651539	-1.77792	0.0377081	1.77792
-0.0596492	mbt	chrX-16578101-16578600	-1.75686	0.0394706	1.75686
0.0640315	mbt	chrX-16647647-16648146	1.6837	0.0461194	1.6837
0.0647697	Mcm10	chr2L-21158632-21159131	2.71076	0.00335642	2.71076
0.064713	Mcm10	chr2L-21218353-21218852	2.60273	0.0046242	2.60273
0.0682949	Mcm10	chr2L-21194211-21194710	2.50894	0.00605472	2.50894
0.0510224	Mcm10	chr2L-21196133-21196632	1.75735	0.039429	1.75735
0.0758057	Mcm3	chrX-5341626-5342125	1.86079	0.0313872	1.86079
0.351619	Mcm5	chr3R-10826654-10827153	3.10256	0.00095926	3.10256
0.301143	Mcm5	chr3R-10792560-10793059	2.00916	0.0222602	2.00916
0.248626	Mcm5	chr3R-10768511-10769010	1.93424	0.0265419	1.93424
0.344654	Mcm7	chr3L-8881371-8881870	8.17308	1.50301e-16	8.17308
0.0660437	Mcm7	chr3L-8872958-8873457	3.5194	0.000216261	3.5194
0.060131	Mcm7	chr3L-8887650-8888149	3.2539	0.000569154	3.2539
0.0572085	Mcm7	chr3L-8889020-8889519	2.19922	0.0139311	2.19922
0.0654191	Mcm7	chr3L-8874884-8875383	2.00458	0.0225038	2.00458
0.0600885	Mcm7	chr3L-8880267-8880766	1.89518	0.0290341	1.89518
0.0688898	Mcm7	chr3L-8913035-8913534	1.68277	0.0462098	1.68277
0.144145	Mco1	chr2L-9398738-9399237	5.22121	8.88797e-08	5.22121
0.097465	Mco1	chr2L-9400441-9400940	3.59052	0.000165006	3.59052
0.064246	Mco1	chr2L-9465843-9466342	3.12465	0.000890069	3.12465
0.0664693	Mco1	chr2L-9398188-9398687	2.56457	0.00516526	2.56457
0.0648199	Mco1	chr2L-9399867-9400366	2.31926	0.0101905	2.31926
0.050943	Mco1	chr2L-9414987-9415486	1.99362	0.0230968	1.99362
0.0507607	Mco1	chr2L-9374222-9374721	1.84299	0.0326651	1.84299
0.395679	MCPH1	chr2R-11859207-11859706	2.24392	0.0124189	2.24392
0.376104	MCPH1	chr2R-11900950-11901449	2.17762	0.0147172	2.17762
0.496809	MCPH1	chr2R-11903708-11904207	2.07447	0.0190179	2.07447
0.369061	MCPH1	chr2R-11892731-11893230	1.68672	0.0458285	1.68672
0.18815	Mcr	chr2L-8081743-8082242	2.5077	0.00607605	2.5077
0.135318	Mcr	chr2L-8085459-8085958	1.79861	0.0360401	1.79861
0.133303	Mcr	chr2L-8095434-8095933	1.76402	0.0388641	1.76402
0.13585	Mcr	chr2L-8132199-8132698	1.66007	0.0484504	1.66007
0.411517	Mct1	chrX-2197326-2197825	8.78396	7.89078e-19	8.78396
0.699412	Mct1	chrX-2194214-2194713	7.07154	7.66131e-13	7.07154
0.222213	Mct1	chrX-2196335-2196834	5.63866	8.56885e-09	5.63866
0.0996046	Mct1	chrX-2141130-2141629	4.01588	2.96126e-05	4.01588
0.208394	Mct1	chrX-2176564-2177063	3.41658	0.000317067	3.41658
0.156992	Mct1	chrX-2145078-2145577	3.23096	0.000616874	3.23096
0.184464	Mct1	chrX-2222393-2222892	3.17875	0.000739552	3.17875
0.084343	Mct1	chrX-2145596-2146095	3.09442	0.000986003	3.09442
0.126583	Mct1	chrX-2155812-2156311	3.03379	0.00120751	3.03379
0.0964012	Mct1	chrX-2150034-2150533	2.16256	0.0152876	2.16256
0.0534059	Mct1	chrX-2158789-2159288	2.06862	0.019291	2.06862
0.0792826	Mct1	chrX-2158189-2158688	1.79879	0.0360257	1.79879
0.172983	Mctp	chr2R-18762288-18762787	3.72509	9.7623e-05	3.72509
0.140629	Mctp	chr2R-18764330-18764829	3.18093	0.000734013	3.18093
-0.136999	Mctp	chr2R-18800299-18800798	-2.56611	0.00514229	2.56611
-0.116531	Mctp	chr2R-18806056-18806555	-2.104	0.0176894	2.104
0.103238	Mctp	chr2R-18762840-18763339	2.02123	0.0216279	2.02123
0.0841765	Mctp	chr2R-18752451-18752950	2.01986	0.021699	2.01986
-0.115133	Mctp	chr2R-18807137-18807636	-2.0147	0.0219681	2.0147
-0.109911	Mctp	chr2R-18802405-18802904	-2.00937	0.0222491	2.00937
-0.106796	Mctp	chr2R-18799154-18799653	-1.99006	0.023292	1.99006
0.0971786	Mctp	chr2R-18736095-18736594	1.93583	0.0264443	1.93583
0.0773126	Mctp	chr2R-18739301-18739800	1.9242	0.027165	1.9242
0.0637676	Mctp	chr2R-18735526-18736025	1.65315	0.0491504	1.65315
-0.088707	Mctp	chr2R-18801641-18802140	-1.64869	0.0496054	1.64869
0.227312	Mdh1	chr2L-10442294-10442793	2.84795	0.0022001	2.84795
-0.132878	Mdh1	chr2L-10376226-10376725	-1.96439	0.0247422	1.96439
0.211724	Mdh1	chr2L-10441789-10442288	1.9455	0.0258572	1.9455
-0.10329	Mdh1	chr2L-10353809-10354308	-1.65137	0.0493315	1.65137
0.149598	Mdh1	chr2L-10350913-10351412	1.64843	0.049632	1.64843
-0.175887	Mdh2	chr3R-18228722-18229221	-2.44012	0.00734121	2.44012
-0.183753	Mdh2	chr3R-18232212-18232711	-2.41659	0.00783335	2.41659
-0.191069	Mdh2	chr3R-18235816-18236315	-2.4021	0.00815056	2.4021
-0.16154	Mdh2	chr3R-18231553-18232052	-2.39088	0.008404	2.39088
-0.176229	Mdh2	chr3R-18230620-18231119	-2.24313	0.0124443	2.24313
-0.136024	Mdh2	chr3R-18244396-18244895	-1.94152	0.0260974	1.94152
0.118342	Mdh2	chr3R-18207525-18208024	1.86122	0.0313562	1.86122
-0.158273	Mdh2	chr3R-18193385-18193884	-1.84689	0.0323815	1.84689
0.1391	Mdh2	chr3R-18269788-18270287	1.81755	0.0345664	1.81755
-0.171978	Mdh2	chr3R-18232819-18233318	-1.75678	0.0394779	1.75678
0.10278	Mdh2	chr3R-18264996-18265495	1.70514	0.0440843	1.70514
0.115722	mdlc	chr3R-20065580-20066079	3.76876	8.20316e-05	3.76876
0.0963412	mdlc	chr3R-20063514-20064013	3.4877	0.000243601	3.4877
0.0685103	mdlc	chr3R-20049526-20050025	2.8042	0.00252205	2.8042
0.0527698	mdlc	chr3R-20067865-20068364	1.93968	0.0262095	1.93968
0.482063	Mdr49	chr2R-12946184-12946683	10.3976	1.27071e-25	10.3976
0.100288	Mdr49	chr2R-12984570-12985069	1.79837	0.0360596	1.79837
0.0827895	Mdr49	chr2R-12980576-12981075	1.72457	0.0423025	1.72457
0.0934729	Mdr49	chr2R-12916781-12917280	1.69721	0.0448283	1.69721
0.103686	Mdr50	chr2R-14219524-14220023	5.00875	2.73926e-07	5.00875
0.771673	Mdr65	chr3L-6239439-6239938	6.29264	1.56052e-10	6.29264
0.81681	Mdr65	chr3L-6245559-6246058	5.14682	1.32467e-07	5.14682
0.431443	Mdr65	chr3L-6215818-6216317	2.76666	0.00283166	2.76666
0.287368	Mdr65	chr3L-6256477-6256976	2.25734	0.0119934	2.25734
0.408358	Mdr65	chr3L-6257118-6257617	2.16612	0.0151511	2.16612
0.307111	Mdr65	chr3L-6218431-6218930	1.86569	0.0310427	1.86569
0.217674	Mdr65	chr3L-6232366-6232865	1.81427	0.0348182	1.81427
0.731705	mdy	chr2L-16818473-16818972	3.27377	0.000530613	3.27377
0.355785	mdy	chr2L-16819358-16819857	2.69264	0.00354441	2.69264
0.652996	mdy	chr2L-16791273-16791772	2.64999	0.00402468	2.64999
0.603437	mdy	chr2L-16816452-16816951	2.52617	0.00576575	2.52617
0.461227	mdy	chr2L-16791774-16792273	2.51928	0.00587977	2.51928
0.477107	mdy	chr2L-16846935-16847434	2.47095	0.0067378	2.47095
0.467046	mdy	chr2L-16857758-16858257	1.68113	0.0463689	1.68113
0.0990371	me31B	chr2L-10235912-10236411	3.0327	0.00121189	3.0327
0.478772	Mec2	chrX-19187642-19188141	6.28893	1.59832e-10	6.28893
0.302111	Mec2	chrX-19146531-19147030	4.49818	3.42691e-06	4.49818
0.303607	Mec2	chrX-19166033-19166532	3.96457	3.67634e-05	3.96457
0.185567	Mec2	chrX-19158777-19159276	3.02333	0.00125004	3.02333
0.200032	Mec2	chrX-19158064-19158563	2.70608	0.00340417	2.70608
0.224545	Mec2	chrX-19159664-19160163	2.6798	0.00368334	2.6798
0.230884	Mec2	chrX-19160761-19161260	2.44615	0.00721959	2.44615
0.147582	Mec2	chrX-19160258-19160757	2.33525	0.00976514	2.33525
0.12715	Mec2	chrX-19145963-19146462	2.32736	0.00997315	2.32736
0.184535	Mec2	chrX-19153304-19153803	2.21231	0.0134728	2.21231
0.133018	Mec2	chrX-19143595-19144094	2.06288	0.0195622	2.06288
0.135779	Mec2	chrX-19162552-19163051	1.94264	0.02603	1.94264
0.173977	Mec2	chrX-19161998-19162497	1.77234	0.0381688	1.77234
0.0929109	Med	chr3R-31617744-31618243	2.89974	0.00186738	2.89974
0.085721	Med	chr3R-31648686-31649185	2.56268	0.00519331	2.56268
0.0779661	Med	chr3R-31626003-31626502	2.50121	0.00618847	2.50121
-0.0792823	Med	chr3R-31599885-31600384	-2.48989	0.00638917	2.48989
-0.0927952	Med	chr3R-31645020-31645519	-2.43849	0.00737438	2.43849
0.0598929	Med	chr3R-31652428-31652927	2.10294	0.0177355	2.10294
0.0554704	Med	chr3R-31635857-31636356	1.98345	0.0236585	1.98345
0.056728	Med	chr3R-31649931-31650430	1.92286	0.0272491	1.92286
-0.0731411	Med	chr3R-31642812-31643311	-1.86901	0.0308109	1.86901
0.0659622	Med	chr3R-31648070-31648569	1.86119	0.0313587	1.86119
-0.0699666	Med	chr3R-31603619-31604118	-1.84313	0.0326553	1.84313
-0.0616449	Med	chr3R-31657193-31657692	-1.7299	0.0418241	1.7299
0.0537633	MED1	chr3L-21635122-21635621	2.49849	0.00623622	2.49849
0.0541273	MED1	chr3L-21666850-21667349	2.26852	0.0116488	2.26852
-0.0728031	MED1	chr3L-21669241-21669740	-2.00171	0.0226581	2.00171
-0.060849	MED1	chr3L-21598135-21598634	-1.92697	0.0269916	1.92697
0.0581202	MED10	chr3L-16229168-16229667	2.67723	0.00371169	2.67723
-0.0836317	MED10	chr3L-16189778-16190277	-2.12763	0.0166837	2.12763
-0.0746908	MED10	chr3L-16234179-16234678	-2.05536	0.0199219	2.05536
-0.0776654	MED10	chr3L-16189056-16189555	-1.86634	0.0309966	1.86634
0.0524671	MED10	chr3L-16182621-16183120	1.78163	0.0374052	1.78163
-0.0751367	MED10	chr3L-16228487-16228986	-1.77836	0.0376727	1.77836
0.0596294	MED11	chr3L-18703505-18704004	2.08611	0.0184841	2.08611
0.0595896	MED11	chr3L-18724605-18725104	1.9883	0.0233891	1.9883
0.057429	MED11	chr3L-18738014-18738513	1.98296	0.0236861	1.98296
-0.0690625	MED11	chr3L-18719452-18719951	-1.97375	0.0242052	1.97375
0.0694886	MED11	chr3L-18705338-18705837	1.89228	0.0292267	1.89228
-0.0582043	MED11	chr3L-18729093-18729592	-1.7088	0.0437443	1.7088
-0.0898034	MED14	chr3L-636196-636695	-2.25309	0.0121267	2.25309
0.0660525	MED14	chr3L-545711-546210	2.07731	0.0188863	2.07731
-0.0718412	MED14	chr3L-557917-558416	-1.94919	0.0256365	1.94919
-0.0777252	MED14	chr3L-553057-553556	-1.90996	0.0280689	1.90996
-0.068002	MED14	chr3L-567434-567933	-1.86787	0.0308904	1.86787
0.0555388	MED14	chr3L-572078-572577	1.8545	0.031834	1.8545
-0.0699684	MED14	chr3L-628047-628546	-1.74918	0.0401298	1.74918
-0.0637921	MED14	chr3L-587480-587979	-1.6503	0.0494408	1.6503
-0.0705459	MED14	chr3L-629370-629869	-1.64605	0.0498764	1.64605
0.0662374	MED15	chr2L-438914-439413	2.63938	0.00415286	2.63938
-0.06824	MED15	chr2L-430901-431400	-1.80066	0.0358782	1.80066
-0.06648	MED15	chr2L-452813-453312	-1.79182	0.0365808	1.79182
-0.061442	MED15	chr2L-485676-486175	-1.76178	0.0390529	1.76178
-0.0652552	MED15	chr2L-492822-493321	-1.71348	0.0433121	1.71348
0.104201	MED16	chr2R-22189826-22190325	2.93726	0.00165562	2.93726
0.0728285	MED16	chr2R-22151712-22152211	2.43029	0.00754331	2.43029
0.072059	MED16	chr2R-22173084-22173583	2.4208	0.00774313	2.4208
0.0624895	MED16	chr2R-22154178-22154677	2.1035	0.0177111	2.1035
-0.0563154	MED16	chr2R-22198912-22199411	-1.89162	0.0292707	1.89162
0.0523909	MED17	chr3R-18215832-18216331	1.97503	0.0241323	1.97503
-0.066079	MED17	chr3R-18235816-18236315	-1.96403	0.0247634	1.96403
0.0520098	MED17	chr3R-18204594-18205093	1.89232	0.0292245	1.89232
-0.0549165	MED17	chr3R-18228722-18229221	-1.75265	0.0398311	1.75265
-0.0567595	MED17	chr3R-18191821-18192320	-1.71366	0.0432952	1.71366
-0.0590833	MED17	chr3R-18232212-18232711	-1.64903	0.0495712	1.64903
-0.0707331	MED18	chrX-1842854-1843353	-2.23084	0.0128458	2.23084
0.0611742	MED18	chrX-1880259-1880758	1.81366	0.0348649	1.81366
-0.051275	MED18	chrX-1858716-1859215	-1.70088	0.0444828	1.70088
-0.0586396	MED18	chrX-1862550-1863049	-1.67056	0.0474047	1.67056
0.0973347	MED19	chr3L-17832652-17833151	2.74818	0.00299638	2.74818
-0.101868	MED19	chr3L-17798161-17798660	-2.4889	0.00640696	2.4889
0.0606452	MED19	chr3L-17808559-17809058	1.97618	0.0240672	1.97618
0.0525533	MED19	chr3L-17857765-17858264	1.93186	0.0266886	1.93186
0.0523257	MED19	chr3L-17831767-17832266	1.69541	0.0449989	1.69541
0.0786617	MED20	chr2L-8084344-8084843	1.95759	0.0251388	1.95759
-0.0683095	MED20	chr2L-8098941-8099440	-1.78021	0.0375209	1.78021
-0.0701493	MED20	chr2L-8082721-8083220	-1.74097	0.0408443	1.74097
0.0594342	MED20	chr2L-8043709-8044208	1.73159	0.0416736	1.73159
0.142552	MED22	chrX-884342-884841	2.98655	0.0014107	2.98655
0.0733416	MED22	chrX-949427-949926	2.35965	0.00914618	2.35965
0.0718957	MED22	chrX-922369-922868	2.07297	0.0190876	2.07297
0.0693322	MED22	chrX-917455-917954	2.03659	0.0208457	2.03659
0.0792609	MED22	chrX-945506-946005	1.98668	0.0234788	1.98668
0.075615	MED22	chrX-969831-970330	1.98359	0.0236506	1.98359
0.0776369	MED22	chrX-911011-911510	1.86335	0.0312063	1.86335
0.0670102	MED22	chrX-915890-916389	1.80547	0.0355004	1.80547
-0.0785285	MED22	chrX-900795-901294	-1.70407	0.044184	1.70407
0.23097	MED23	chr2R-22909177-22909676	6.86524	3.31905e-12	6.86524
0.077293	MED23	chr2R-22853536-22854035	2.44545	0.00723364	2.44545
0.0659731	MED23	chr2R-22888644-22889143	2.0136	0.0220256	2.0136
-0.0555808	MED23	chr2R-22902180-22902679	-1.99513	0.0230145	1.99513
0.0768166	MED24	chr3L-8216316-8216815	2.39068	0.00840853	2.39068
0.0590181	MED24	chr3L-8185805-8186304	1.7868	0.0369848	1.7868
0.0595229	MED24	chr3L-8214039-8214538	1.71	0.0436332	1.71
0.0718055	MED25	chr3R-19959266-19959765	2.89767	0.00187971	2.89767
0.062549	MED25	chr3R-19987670-19988169	2.35448	0.00927438	2.35448
0.0542347	MED25	chr3R-20027767-20028266	1.98379	0.0236399	1.98379
0.0571652	MED25	chr3R-19966945-19967444	1.91581	0.0276944	1.91581
-0.051917	MED25	chr3R-20039295-20039794	-1.70782	0.0438345	1.70782
-0.0589446	MED25	chr3R-20018611-20019110	-1.68766	0.045738	1.68766
0.100512	MED26	chr4-808441-808940	2.62373	0.00434867	2.62373
-0.0757882	MED26	chr4-812485-812984	-2.06917	0.0192651	2.06917
0.0757688	MED26	chr4-788281-788780	2.0126	0.0220785	2.0126
0.0916768	MED26	chr4-807069-807568	1.9941	0.0230703	1.9941
0.0667097	MED26	chr4-834149-834648	1.8571	0.0316481	1.8571
0.0610519	MED26	chr4-742621-743120	1.83604	0.0331757	1.83604
0.0691452	MED26	chr4-802693-803192	1.82193	0.0342329	1.82193
0.0528734	MED26	chr4-776428-776927	1.72968	0.041844	1.72968
0.0712792	MED27	chr3R-5691260-5691759	1.87355	0.0304965	1.87355
0.0597492	MED27	chr3R-5633340-5633839	1.8554	0.0317695	1.8554
-0.0554026	MED27	chr3R-5646551-5647050	-1.76305	0.0389457	1.76305
-0.0542903	MED27	chr3R-5672464-5672963	-1.72806	0.0419884	1.72806
0.0972404	MED28	chr3R-25497196-25497695	3.2156	0.000650869	3.2156
0.0807751	MED28	chr3R-25512336-25512835	2.75831	0.00290508	2.75831
-0.109826	MED28	chr3R-25472404-25472903	-2.04344	0.0205045	2.04344
-0.0840008	MED28	chr3R-25490668-25491167	-1.67894	0.0465815	1.67894
-0.0750966	MED30	chr3L-616600-617099	-2.44323	0.00727832	2.44323
-0.0789981	MED30	chr3L-641335-641834	-2.40826	0.00801429	2.40826
0.0610766	MED30	chr3L-697547-698046	2.28656	0.0111109	2.28656
-0.0592114	MED30	chr3L-645557-646056	-1.76394	0.0388709	1.76394
-0.0631322	MED30	chr3L-628047-628546	-1.69848	0.0447085	1.69848
-0.0579237	MED30	chr3L-649340-649839	-1.67755	0.0467176	1.67755
-0.0573361	MED30	chr3L-624539-625038	-1.66541	0.047915	1.66541
0.0564793	MED31	chr3R-4617126-4617625	2.43884	0.00736724	2.43884
-0.0879714	MED31	chr3R-4621451-4621950	-2.27798	0.0113639	2.27798
-0.0729629	MED31	chr3R-4677697-4678196	-1.7283	0.0419669	1.7283
0.0712152	MED4	chr3L-7288183-7288682	2.37014	0.00889076	2.37014
0.0654421	MED4	chr3L-7223499-7223998	2.03425	0.0209631	2.03425
-0.073381	MED4	chr3L-7243709-7244208	-2.01027	0.0222014	2.01027
0.0527864	MED4	chr3L-7206153-7206652	1.81608	0.0346794	1.81608
0.0508413	MED4	chr3L-7261576-7262075	1.71176	0.0434706	1.71176
0.112534	MED6	chr3R-9729865-9730364	3.59218	0.000163963	3.59218
0.0964785	MED6	chr3R-9810256-9810755	2.25123	0.0121854	2.25123
-0.0717122	MED6	chr3R-9759325-9759824	-1.82052	0.0343402	1.82052
-0.0578388	MED6	chr3R-9800651-9801150	-1.67173	0.0472883	1.67173
-0.150665	MED7	chr3R-10768511-10769010	-2.3605	0.0091251	2.3605
0.078616	MED7	chr3R-10714235-10714734	1.84513	0.0325091	1.84513
0.0970681	MED7	chr3R-10750950-10751449	1.83137	0.0335226	1.83137
0.104054	MED7	chr3R-10721971-10722470	1.67057	0.0474036	1.67057
-0.100279	MED7	chr3R-10792560-10793059	-1.65992	0.0484657	1.65992
0.0603344	MED8	chr2R-20280087-20280586	1.94643	0.0258018	1.94643
-0.0566973	MED8	chr2R-20357135-20357634	-1.89366	0.0291352	1.89366
0.0633305	MED8	chr2R-20303637-20304136	1.84633	0.032422	1.84633
-0.0552912	MED8	chr2R-20314503-20315002	-1.66569	0.0478878	1.66569
0.401829	Mef2	chr2R-9949487-9949986	3.24354	0.000590275	3.24354
0.361274	Mef2	chr2R-9924911-9925410	3.14868	0.00082005	3.14868
0.39931	Mef2	chr2R-9957395-9957894	3.11547	0.000918272	3.11547
0.354569	Mef2	chr2R-9956170-9956669	2.94017	0.00164015	2.94017
0.290339	Mef2	chr2R-9942728-9943227	2.85871	0.00212684	2.85871
0.281059	Mef2	chr2R-9958294-9958793	2.3583	0.00917947	2.3583
0.283441	Mef2	chr2R-9910938-9911437	2.24001	0.0125451	2.24001
0.18864	Mef2	chr2R-9913005-9913504	1.78192	0.0373812	1.78192
0.251765	Mef2	chr2R-9999889-10000388	1.71645	0.0430396	1.71645
0.107215	mei-218	chrX-17099240-17099739	3.39948	0.000337567	3.39948
0.0905236	mei-218	chrX-17180275-17180774	2.36604	0.00898976	2.36604
0.0805306	mei-218	chrX-17172223-17172722	2.0801	0.0187583	2.0801
0.0699489	mei-218	chrX-17123556-17124055	1.82775	0.0337937	1.82775
-0.0699576	mei-41	chrX-16372696-16373195	-2.25745	0.0119899	2.25745
-0.0662687	mei-41	chrX-16374383-16374882	-2.23734	0.0126322	2.23734
-0.0545352	mei-41	chrX-16421996-16422495	-1.69074	0.0454434	1.69074
0.237272	mei-9	chrX-4314358-4314857	6.6063	1.97016e-11	6.6063
0.109555	mei-9	chrX-4314938-4315437	3.02488	0.00124365	3.02488
0.081991	mei-9	chrX-4309245-4309744	2.39457	0.00831982	2.39457
0.0546269	mei-9	chrX-4291062-4291561	1.77176	0.0382169	1.77176
0.0555372	mei-9	chrX-4278303-4278802	1.76767	0.0385577	1.76767
0.242847	mei-P26	chrX-9118672-9119171	2.12021	0.0169941	2.12021
-0.206368	mei-P26	chrX-9131031-9131530	-1.96437	0.0247438	1.96437
0.142273	mei-P26	chrX-9136523-9137022	1.73755	0.041145	1.73755
0.18679	mei-P26	chrX-9135994-9136493	1.72898	0.041906	1.72898
0.153063	mei-P26	chrX-9120404-9120903	1.6527	0.0491964	1.6527
0.050517	mei-S332	chr2R-22101267-22101766	2.50471	0.00612751	2.50471
0.0514589	mei-S332	chr2R-22113671-22114170	2.39089	0.00840377	2.39089
-0.0734032	mei-S332	chr2R-22120293-22120792	-2.11059	0.0174038	2.11059
-0.0574244	mei-S332	chr2R-22160085-22160584	-1.81799	0.0345331	1.81799
-0.0598268	mei-S332	chr2R-22141550-22142049	-1.77276	0.0381339	1.77276
-0.0597591	mei-S332	chr2R-22076083-22076582	-1.75362	0.0397475	1.75362
-0.0514985	mei-S332	chr2R-22159507-22160006	-1.69033	0.0454826	1.69033
0.0792933	Meics	chr3L-13965441-13965940	2.53171	0.00567543	2.53171
0.0677443	Meics	chr3L-13948112-13948611	2.09303	0.0181732	2.09303
0.0712238	Meics	chr3L-13946014-13946513	1.91833	0.0275343	1.91833
-0.058174	Meics	chr3L-13937289-13937788	-1.85318	0.0319284	1.85318
0.0671219	Meics	chr3L-13922757-13923256	1.83962	0.0329118	1.83962
0.0555585	Meics	chr3L-13955736-13956235	1.72146	0.0425839	1.72146
-0.0567964	meigo	chr3R-21094275-21094774	-1.64793	0.0496838	1.64793
0.15938	Mekk1	chr3R-18739118-18739617	2.53491	0.00562388	2.53491
-0.141456	Mekk1	chr3R-18698989-18699488	-2.34454	0.00952539	2.34454
-0.139798	Mekk1	chr3R-18705161-18705660	-2.22806	0.0129383	2.22806
0.148587	Mekk1	chr3R-18731187-18731686	2.03351	0.0210006	2.03351
-0.123238	Mekk1	chr3R-18706088-18706587	-1.92734	0.0269688	1.92734
-0.120422	Mekk1	chr3R-18771413-18771912	-1.80861	0.0352556	1.80861
-0.0911819	Mekk1	chr3R-18778569-18779068	-1.77639	0.0378343	1.77639
0.0980301	Mekk1	chr3R-18739847-18740346	1.65079	0.049391	1.65079
0.642674	melt	chr3L-7134207-7134706	6.08869	5.69181e-10	6.08869
0.696251	melt	chr3L-7137436-7137935	5.12177	1.51338e-07	5.12177
0.670147	melt	chr3L-7136308-7136807	4.70864	1.2469e-06	4.70864
0.550628	melt	chr3L-7134902-7135401	4.22623	1.18817e-05	4.22623
0.455291	melt	chr3L-7133676-7134175	3.8913	4.9854e-05	3.8913
0.343304	melt	chr3L-7094564-7095063	3.19683	0.000694741	3.19683
0.511385	melt	chr3L-7135655-7136154	2.98637	0.00141155	2.98637
0.31861	melt	chr3L-7103396-7103895	2.05612	0.0198856	2.05612
0.584882	Meltrin	chr3R-14687423-14687922	3.72649	9.70834e-05	3.72649
0.52345	Meltrin	chr3R-14711706-14712205	3.58862	0.000166216	3.58862
0.549444	Meltrin	chr3R-14714153-14714652	3.40411	0.000331896	3.40411
0.496242	Meltrin	chr3R-14705026-14705525	3.26489	0.000547535	3.26489
0.573506	Meltrin	chr3R-14693372-14693871	3.21086	0.000661683	3.21086
0.497675	Meltrin	chr3R-14714789-14715288	3.13053	0.000872456	3.13053
0.414338	Meltrin	chr3R-14669814-14670313	2.99595	0.00136796	2.99595
0.46202	Meltrin	chr3R-14716265-14716764	2.90416	0.00184121	2.90416
0.478469	Meltrin	chr3R-14731313-14731812	2.90183	0.00185493	2.90183
0.311167	Meltrin	chr3R-14651194-14651693	2.66685	0.00382834	2.66685
0.467833	Meltrin	chr3R-14730624-14731123	2.61489	0.0044628	2.61489
0.352462	Meltrin	chr3R-14716865-14717364	2.59519	0.00472691	2.59519
0.43559	Meltrin	chr3R-14722150-14722649	2.49633	0.00627435	2.49633
0.425273	Meltrin	chr3R-14744578-14745077	2.41554	0.00785604	2.41554
0.346303	Meltrin	chr3R-14707752-14708251	2.36892	0.00892011	2.36892
0.341119	Meltrin	chr3R-14668243-14668742	2.2959	0.0108408	2.2959
0.335729	Meltrin	chr3R-14737936-14738435	2.24847	0.0122732	2.24847
0.30769	Meltrin	chr3R-14733062-14733561	2.14966	0.0157911	2.14966
0.364363	Meltrin	chr3R-14739073-14739572	2.06337	0.0195388	2.06337
0.321357	Meltrin	chr3R-14728927-14729426	2.05437	0.0199698	2.05437
0.337525	Meltrin	chr3R-14719145-14719644	2.04875	0.0202432	2.04875
0.303273	Meltrin	chr3R-14665662-14666161	2.04756	0.0203017	2.04756
0.296814	Meltrin	chr3R-14678548-14679047	2.01104	0.0221606	2.01104
0.374305	Meltrin	chr3R-14738455-14738954	2.00249	0.0226162	2.00249
0.364483	Meltrin	chr3R-14672740-14673239	1.97754	0.0239901	1.97754
0.328083	Meltrin	chr3R-14739663-14740162	1.89694	0.0289182	1.89694
0.307714	Meltrin	chr3R-14649298-14649797	1.84698	0.0323752	1.84698
0.316882	Meltrin	chr3R-14691963-14692462	1.84019	0.0328703	1.84019
0.336819	Meltrin	chr3R-14680787-14681286	1.75341	0.0397658	1.75341
0.298685	Meltrin	chr3R-14688443-14688942	1.74804	0.0402283	1.74804
0.332222	Meltrin	chr3R-14649914-14650413	1.74379	0.0405982	1.74379
0.17088	Membrin	chr3L-5387608-5388107	3.04886	0.00114856	3.04886
0.126643	Membrin	chr3L-5356124-5356623	2.5032	0.00615388	2.5032
0.113914	Membrin	chr3L-5352046-5352545	2.28515	0.011152	2.28515
-0.101983	Membrin	chr3L-5329468-5329967	-2.27716	0.0113883	2.27716
0.0888357	Membrin	chr3L-5414551-5415050	1.99023	0.0232828	1.99023
0.102982	Membrin	chr3L-5355094-5355593	1.98652	0.0234876	1.98652
0.0979831	Membrin	chr3L-5355614-5356113	1.87782	0.0302028	1.87782
0.0809392	Membrin	chr3L-5348725-5349224	1.78632	0.0370241	1.78632
0.084809	Membrin	chr3L-5395074-5395573	1.76936	0.0384172	1.76936
0.0729636	Membrin	chr3L-5319645-5320144	1.65953	0.0485045	1.65953
0.215188	Men	chr3R-12700167-12700666	4.67267	1.48656e-06	4.67267
0.137444	Men	chr3R-12715226-12715725	3.66698	0.000122714	3.66698
0.157823	Men	chr3R-12720593-12721092	3.30039	0.00048275	3.30039
0.108635	Men	chr3R-12699385-12699884	2.22144	0.0131607	2.22144
0.0995098	Men	chr3R-12697607-12698106	2.01274	0.0220708	2.01274
-0.0679903	Men	chr3R-12718229-12718728	-1.83767	0.0330557	1.83767
-0.0587353	Men	chr3R-12733922-12734421	-1.64892	0.0495818	1.64892
-0.183622	Men-b	chr3R-27157745-27158244	-2.64884	0.00403839	2.64884
-0.245028	Men-b	chr3R-27193941-27194440	-2.63852	0.00416344	2.63852
-0.212362	Men-b	chr3R-27135052-27135551	-2.43526	0.00744058	2.43526
-0.20321	Men-b	chr3R-27109382-27109881	-2.35437	0.00927709	2.35437
-0.165248	Men-b	chr3R-27139661-27140160	-2.20278	0.0138053	2.20278
-0.151021	Men-b	chr3R-27184370-27184869	-2.15825	0.015454	2.15825
-0.154193	Men-b	chr3R-27129455-27129954	-2.07434	0.0190238	2.07434
-0.157605	Men-b	chr3R-27197814-27198313	-2.06877	0.0192839	2.06877
-0.155386	Men-b	chr3R-27134532-27135031	-1.94971	0.0256056	1.94971
-0.149475	Men-b	chr3R-27192224-27192723	-1.82252	0.0341884	1.82252
-0.143339	Men-b	chr3R-27193230-27193729	-1.72262	0.0424783	1.72262
-0.128777	Men-b	chr3R-27178453-27178952	-1.6555	0.048912	1.6555
0.102309	MEP-1	chr3L-2615434-2615933	3.06071	0.00110406	3.06071
0.0975664	MEP-1	chr3L-2675965-2676464	2.8654	0.0020824	2.8654
0.0829559	MEP-1	chr3L-2614926-2615425	2.74086	0.0030639	2.74086
-0.0813431	MEP-1	chr3L-2581434-2581933	-2.21174	0.0134922	2.21174
-0.0753173	MEP-1	chr3L-2636083-2636582	-2.20881	0.0135939	2.20881
0.057035	MEP-1	chr3L-2619848-2620347	1.80382	0.0356298	1.80382
0.237883	Mer	chrX-19663409-19663908	3.80812	7.0013e-05	3.80812
0.254585	Mer	chrX-19662838-19663337	3.45599	0.000274133	3.45599
0.210688	Mer	chrX-19675630-19676129	3.42904	0.000302865	3.42904
0.21312	Mer	chrX-19668537-19669036	3.04048	0.001181	3.04048
0.190033	Mer	chrX-19714967-19715466	2.69802	0.0034877	2.69802
0.184676	Mer	chrX-19666959-19667458	2.69761	0.00349193	2.69761
-0.217033	Mer	chrX-19718210-19718709	-2.66962	0.00379682	2.66962
0.162284	Mer	chrX-19669350-19669849	2.32619	0.0100042	2.32619
-0.191811	Mer	chrX-19735174-19735673	-2.31105	0.010415	2.31105
0.175916	Mer	chrX-19697417-19697916	2.28143	0.0112614	2.28143
0.140715	Mer	chrX-19667741-19668240	1.89255	0.0292088	1.89255
-0.113839	Mer	chrX-19719853-19720352	-1.75926	0.0392663	1.75926
0.134682	Mer	chrX-19682862-19683361	1.68931	0.04558	1.68931
0.105449	Mes-4	chr3R-27975232-27975731	3.7356	9.36354e-05	3.7356
0.0871717	Mes-4	chr3R-27889897-27890396	3.08129	0.00103054	3.08129
-0.0749001	Mes-4	chr3R-27947802-27948301	-2.1845	0.0144629	2.1845
0.0553575	Mes-4	chr3R-27905182-27905681	2.04901	0.0202305	2.04901
0.559274	Mes2	chr3L-22943095-22943594	3.89573	4.89523e-05	3.89573
0.624081	Mes2	chr3L-22948603-22949102	3.36241	0.000386331	3.36241
0.613383	Mes2	chr3L-22945255-22945754	2.90306	0.00184765	2.90306
0.550553	Mes2	chr3L-22947852-22948351	2.83697	0.00227717	2.83697
0.383792	Mes2	chr3L-22940182-22940681	2.3187	0.0102056	2.3187
-0.326645	Mes2	chr3L-22960306-22960805	-1.84785	0.0323123	1.84785
0.127283	Mes4	chr2R-22441145-22441644	4.18239	1.44233e-05	4.18239
0.0756249	Mes4	chr2R-22452623-22453122	2.33508	0.00976963	2.33508
-0.0823614	Mes4	chr2R-22446342-22446841	-2.14799	0.0158572	2.14799
0.067419	Mes4	chr2R-22459108-22459607	2.02599	0.0213829	2.02599
0.0672407	Mes4	chr2R-22430265-22430764	1.91126	0.0279859	1.91126
0.0550148	Mes4	chr2R-22370868-22371367	1.76561	0.0387305	1.76561
0.0592886	Mes4	chr2R-22370300-22370799	1.75132	0.0399457	1.75132
-0.0679798	Mes4	chr2R-22401870-22402369	-1.73327	0.0415236	1.73327
0.438585	mesh	chr3R-31208065-31208564	18.3741	1.05944e-75	18.3741
0.245741	mesh	chr3R-31210370-31210869	5.36175	4.12098e-08	5.36175
0.146274	mesh	chr3R-31209832-31210331	5.35571	4.26112e-08	5.35571
0.151083	mesh	chr3R-31204591-31205090	5.2434	7.88205e-08	5.2434
0.184624	mesh	chr3R-31186933-31187432	4.62074	1.91183e-06	4.62074
0.137992	mesh	chr3R-31159425-31159924	4.01231	3.00636e-05	4.01231
0.107823	mesh	chr3R-31202331-31202830	2.7227	0.00323752	2.7227
0.0960933	mesh	chr3R-31194505-31195004	2.46871	0.00678	2.46871
0.0608037	mesh	chr3R-31160370-31160869	1.99358	0.0230991	1.99358
0.0600383	mesh	chr3R-31203794-31204293	1.95701	0.025173	1.95701
0.0758321	mesh	chr3R-31186126-31186625	1.94628	0.0258105	1.94628
0.0949156	Mesh1	chr3R-29249043-29249542	3.46775	0.000262413	3.46775
0.0944118	Mesh1	chr3R-29251416-29251915	2.90501	0.00183623	2.90501
0.104034	Mesh1	chr3R-29183498-29183997	2.52601	0.00576829	2.52601
0.0695049	Mesh1	chr3R-29194847-29195346	2.14825	0.0158469	2.14825
0.0697416	Mesh1	chr3R-29222514-29223013	2.1317	0.0165157	2.1317
0.058728	Mesh1	chr3R-29182633-29183132	1.87118	0.0306603	1.87118
-0.0595823	Mesh1	chr3R-29227558-29228057	-1.86264	0.0312561	1.86264
-0.0606386	Mesh1	chr3R-29210388-29210887	-1.67326	0.047138	1.67326
-0.0588655	Mesh1	chr3R-29206655-29207154	-1.66633	0.0478236	1.66633
-0.0563239	Mesh1	chr3R-29214184-29214683	-1.66486	0.0479708	1.66486
-0.316822	MESK2	chr2R-21546215-21546714	-4.28883	8.98064e-06	4.28883
-0.243596	MESK2	chr2R-21546979-21547478	-4.16995	1.52336e-05	4.16995
-0.249655	MESK2	chr2R-21550135-21550634	-3.76604	8.29288e-05	3.76604
0.203682	MESK2	chr2R-21504738-21505237	3.69409	0.000110339	3.69409
-0.234335	MESK2	chr2R-21540999-21541498	-3.58047	0.000171489	3.58047
0.199534	MESK2	chr2R-21508659-21509158	3.48647	0.000244725	3.48647
-0.195104	MESK2	chr2R-21551096-21551595	-3.18529	0.000723049	3.18529
0.147148	MESK2	chr2R-21507594-21508093	3.11001	0.00093541	3.11001
-0.168546	MESK2	chr2R-21531565-21532064	-3.08246	0.0010265	3.08246
-0.237491	MESK2	chr2R-21545283-21545782	-2.99228	0.00138453	2.99228
-0.215645	MESK2	chr2R-21524236-21524735	-2.76628	0.00283499	2.76628
-0.184384	MESK2	chr2R-21526446-21526945	-2.71074	0.0033567	2.71074
-0.186592	MESK2	chr2R-21522956-21523455	-2.47579	0.00664707	2.47579
0.100629	MESK2	chr2R-21502897-21503396	2.26718	0.0116897	2.26718
-0.140232	MESK2	chr2R-21543142-21543641	-2.19624	0.0140372	2.19624
-0.103246	MESK2	chr2R-21522073-21522572	-1.91777	0.0275699	1.91777
-0.126136	MESK2	chr2R-21531056-21531555	-1.80004	0.0359274	1.80004
-0.130771	MESK2	chr2R-21523627-21524126	-1.65956	0.0485015	1.65956
-0.125164	MESK2	chr2R-21527691-21528190	-1.65704	0.0487559	1.65704
0.230042	MESK4	chr3R-16984168-16984667	2.86494	0.00208543	2.86494
0.208276	MESK4	chr3R-16987376-16987875	2.68654	0.00360978	2.68654
0.151223	MESK4	chr3R-16981621-16982120	2.54485	0.00546625	2.54485
0.14065	MESK4	chr3R-16986244-16986743	1.99079	0.0232518	1.99079
-0.14438	MESK4	chr3R-16958253-16958752	-1.96264	0.0248438	1.96264
0.160807	MESK4	chr3R-16969432-16969931	1.77138	0.0382485	1.77138
0.141245	MESK4	chr3R-17002190-17002689	1.73817	0.0410907	1.73817
0.250852	meso18E	chrX-19713027-19713526	3.87737	5.27967e-05	3.87737
0.225853	meso18E	chrX-19714967-19715466	3.70288	0.000106584	3.70288
0.208735	meso18E	chrX-19668537-19669036	3.21208	0.000658889	3.21208
0.191977	meso18E	chrX-19697417-19697916	2.86417	0.00209054	2.86417
0.150343	meso18E	chrX-19662838-19663337	2.72402	0.00322464	2.72402
0.158478	meso18E	chrX-19681212-19681711	2.68907	0.00358254	2.68907
0.18902	meso18E	chrX-19746280-19746779	2.61039	0.0045219	2.61039
0.151807	meso18E	chrX-19711752-19712251	2.206	0.0136921	2.206
0.141513	meso18E	chrX-19682862-19683361	1.96382	0.0247755	1.96382
0.139457	meso18E	chrX-19762125-19762624	1.89969	0.0287368	1.89969
0.142988	meso18E	chrX-19665676-19666175	1.83817	0.0330188	1.83817
0.13246	meso18E	chrX-19744154-19744653	1.78045	0.0375013	1.78045
0.121973	meso18E	chrX-19758778-19759277	1.70261	0.0443204	1.70261
0.128209	meso18E	chrX-19684011-19684510	1.6482	0.0496559	1.6482
0.293725	MESR3	chr2L-18644793-18645292	4.80177	7.86349e-07	4.80177
0.240295	MESR3	chr2L-18639140-18639639	4.50277	3.3537e-06	4.50277
0.225067	MESR3	chr2L-18638397-18638896	4.38133	5.89782e-06	4.38133
0.246015	MESR3	chr2L-18623386-18623885	4.14492	1.69967e-05	4.14492
0.270451	MESR3	chr2L-18644022-18644521	4.03869	2.68751e-05	4.03869
0.169296	MESR3	chr2L-18650136-18650635	3.63256	0.000140312	3.63256
0.17948	MESR3	chr2L-18627868-18628367	3.59525	0.00016204	3.59525
0.165779	MESR3	chr2L-18621881-18622380	3.4675	0.000262657	3.4675
0.167314	MESR3	chr2L-18621310-18621809	3.05526	0.00112434	3.05526
0.117246	MESR3	chr2L-18646933-18647432	2.35541	0.00925123	2.35541
0.122999	MESR3	chr2L-18622566-18623065	2.07199	0.0191331	2.07199
0.0908589	MESR3	chr2L-18616981-18617480	1.83231	0.0334526	1.83231
0.0969206	MESR3	chr2L-18585942-18586441	1.82275	0.0341703	1.82275
0.091115	MESR3	chr2L-18642829-18643328	1.71477	0.0431935	1.71477
0.053803	MESR4	chr2R-17557213-17557712	2.22347	0.0130921	2.22347
0.0637611	MESR4	chr2R-17509129-17509628	2.20673	0.0136666	2.20673
-0.0749639	MESR4	chr2R-17597373-17597872	-1.74572	0.0404302	1.74572
-0.0781902	MESR6	chr3L-19047189-19047688	-2.34256	0.00957608	2.34256
0.0596884	MESR6	chr3L-19130232-19130731	1.92159	0.0273289	1.92159
0.0635071	MESR6	chr3L-19056713-19057212	1.77698	0.037786	1.77698
-0.06193	MESR6	chr3L-19125546-19126045	-1.68131	0.0463516	1.68131
-0.136379	Met	chrX-11644534-11645033	-3.08	0.00103501	3.08
-0.0918109	Met	chrX-11584003-11584502	-2.42078	0.00774359	2.42078
-0.0992205	Met	chrX-11663803-11664302	-2.27985	0.0113083	2.27985
-0.0816055	Met	chrX-11665598-11666097	-1.95486	0.0252999	1.95486
-0.0653441	Met	chrX-11648797-11649296	-1.84404	0.0325884	1.84404
-0.0874232	Met	chrX-11653705-11654204	-1.78562	0.0370808	1.78562
-0.0786873	Met	chrX-11643676-11644175	-1.67061	0.0473998	1.67061
0.0616142	Met	chrX-11630392-11630891	1.65628	0.0488323	1.65628
0.0856832	metl	chr3L-1680044-1680543	2.648	0.00404846	2.648
0.0729148	metl	chr3L-1626830-1627329	2.31224	0.0103822	2.31224
0.0501428	metl	chr3L-1661813-1662312	1.81717	0.0345956	1.81717
0.0575412	metl	chr3L-1664084-1664583	1.81487	0.0347721	1.81487
0.0601752	metl	chr3L-1648630-1649129	1.64582	0.0498999	1.64582
-0.207294	metro	chr2R-11203388-11203887	-2.95372	0.00156984	2.95372
-0.195766	metro	chr2R-11194200-11194699	-2.86431	0.00208956	2.86431
-0.200973	metro	chr2R-11252086-11252585	-2.81201	0.00246165	2.81201
-0.203872	metro	chr2R-11194843-11195342	-2.77926	0.00272414	2.77926
-0.182716	metro	chr2R-11192006-11192505	-2.70857	0.0033787	2.70857
0.197558	metro	chr2R-11228551-11229050	2.5881	0.00482534	2.5881
-0.19145	metro	chr2R-11202267-11202766	-2.51077	0.00602346	2.51077
-0.173269	metro	chr2R-11204317-11204816	-2.49751	0.00625343	2.49751
0.110644	metro	chr2R-11232683-11233182	2.33095	0.00987798	2.33095
-0.152563	metro	chr2R-11198017-11198516	-2.31533	0.0102973	2.31533
0.145202	metro	chr2R-11232109-11232608	2.28108	0.0112719	2.28108
-0.178125	metro	chr2R-11204868-11205367	-2.2301	0.0128704	2.2301
0.133615	metro	chr2R-11219652-11220151	2.02096	0.0216419	2.02096
-0.146274	metro	chr2R-11239082-11239581	-1.91648	0.0276518	1.91648
-0.142012	metro	chr2R-11224304-11224803	-1.87805	0.0301872	1.87805
0.0590661	metro	chr2R-11211473-11211972	1.87504	0.0303933	1.87504
0.116302	metro	chr2R-11229933-11230432	1.86188	0.0313099	1.86188
0.275555	mew	chrX-13222005-13222504	5.83091	2.75625e-09	5.83091
0.25099	mew	chrX-13242661-13243160	5.13652	1.39938e-07	5.13652
0.236893	mew	chrX-13226151-13226650	5.07388	1.9489e-07	5.07388
0.209407	mew	chrX-13226704-13227203	4.42429	4.83801e-06	4.42429
0.202845	mew	chrX-13241242-13241741	4.3647	6.36501e-06	4.3647
0.190145	mew	chrX-13232248-13232747	4.07765	2.27466e-05	4.07765
0.202884	mew	chrX-13251441-13251940	3.28746	0.000505483	3.28746
0.1571	mew	chrX-13229801-13230300	3.21088	0.000661638	3.21088
0.132854	mew	chrX-13249857-13250356	3.19048	0.000710181	3.19048
0.140994	mew	chrX-13245570-13246069	2.96736	0.00150184	2.96736
0.127395	mew	chrX-13249280-13249779	2.81513	0.00243785	2.81513
0.184429	mew	chrX-13252532-13253031	2.78303	0.0026927	2.78303
0.154844	mew	chrX-13240451-13240950	2.77492	0.00276078	2.77492
0.124752	mew	chrX-13253798-13254297	2.56055	0.00522533	2.56055
0.141083	mew	chrX-13225303-13225802	2.52604	0.00576786	2.52604
0.111094	mew	chrX-13257030-13257529	2.22839	0.0129273	2.22839
0.072712	mew	chrX-13211449-13211948	2.16395	0.0152339	2.16395
0.0908354	mew	chrX-13221063-13221562	2.1091	0.017468	2.1091
0.10062	mew	chrX-13300928-13301427	1.99801	0.0228578	1.99801
0.0969415	mew	chrX-13238214-13238713	1.88544	0.029685	1.88544
0.0875836	mew	chrX-13239589-13240088	1.72379	0.0423727	1.72379
0.185162	mex1	chr3L-15516383-15516882	3.86093	5.6479e-05	3.86093
0.133089	mex1	chr3L-15514845-15515344	3.312	0.000463151	3.312
0.125136	mex1	chr3L-15538371-15538870	2.99447	0.00137463	2.99447
0.113667	mex1	chr3L-15507427-15507926	2.81108	0.00246875	2.81108
0.129133	mex1	chr3L-15510709-15511208	2.78914	0.00264244	2.78914
0.143761	mex1	chr3L-15532340-15532839	2.65297	0.0039893	2.65297
0.103501	mex1	chr3L-15500780-15501279	2.57413	0.00502457	2.57413
0.0937075	mex1	chr3L-15553859-15554358	1.68601	0.0458973	1.68601
0.078296	Mf	chr3R-15158714-15159213	1.73714	0.0411815	1.73714
-0.0944559	Mfap1	chr3L-1922882-1923381	-2.49101	0.006369	2.49101
-0.0898982	Mfap1	chr3L-1963086-1963585	-2.27958	0.0113164	2.27958
0.0744689	Mfap1	chr3L-1974491-1974990	2.09296	0.0181764	2.09296
0.0630818	Mfap1	chr3L-1975242-1975741	1.95209	0.0254638	1.95209
-0.0835993	Mfap1	chr3L-1913415-1913914	-1.76221	0.039017	1.76221
0.540824	mfas	chr3R-11993166-11993665	3.42266	0.000310053	3.42266
0.416995	mfas	chr3R-11978636-11979135	2.89157	0.0019166	2.89157
0.424975	mfas	chr3R-11987784-11988283	2.63893	0.0041584	2.63893
0.363037	mfas	chr3R-11989220-11989719	2.49316	0.00633051	2.49316
0.358634	mfas	chr3R-11991259-11991758	2.47457	0.00666979	2.47457
0.34068	mfas	chr3R-11977016-11977515	2.39993	0.00819909	2.39993
-0.228571	mfas	chr3R-12020936-12021435	-2.28611	0.011124	2.28611
0.412316	mfas	chr3R-11980243-11980742	2.27164	0.0115543	2.27164
0.371579	mfas	chr3R-11999008-11999507	2.10965	0.0174444	2.10965
0.359061	mfas	chr3R-11982520-11983019	2.0587	0.0197613	2.0587
0.32477	mfas	chr3R-11984417-11984916	1.97694	0.0240241	1.97694
0.0836759	Mfe2	chrX-16275190-16275689	2.35295	0.00931256	2.35295
0.0609741	Mfe2	chrX-16287649-16288148	1.9654	0.0246838	1.9654
0.172304	mfr	chr3L-8883184-8883683	5.70946	5.66672e-09	5.70946
0.0802377	mfr	chr3L-8882483-8882982	3.04545	0.00116166	3.04545
0.0795711	mfr	chr3L-8881963-8882462	2.87843	0.00199828	2.87843
0.0776648	mfr	chr3L-8904688-8905187	2.70911	0.00337325	2.70911
0.0799194	mfr	chr3L-8924272-8924771	2.51477	0.00595549	2.51477
0.0804202	mfr	chr3L-8891044-8891543	2.33613	0.00974228	2.33613
0.0543377	mfr	chr3L-8874079-8874578	2.02062	0.0216597	2.02062
0.151662	mfrn	chr3R-27946452-27946951	4.19745	1.34969e-05	4.19745
0.113927	mfrn	chr3R-27945905-27946404	2.86887	0.00205968	2.86887
0.08632	mfrn	chr3R-27979232-27979731	2.18138	0.0145778	2.18138
0.0848881	mfrn	chr3R-27908087-27908586	2.08721	0.0184344	2.08721
-0.0575579	mfrn	chr3R-27977496-27977995	-1.92795	0.0269307	1.92795
-0.0626066	MFS10	chrX-13162929-13163428	-1.97462	0.0241554	1.97462
0.139163	MFS15	chr2R-18806056-18806555	2.98923	0.0013984	2.98923
0.12405	MFS15	chr2R-18799154-18799653	2.9419	0.00163102	2.9419
0.139416	MFS15	chr2R-18802405-18802904	2.75684	0.00291812	2.75684
0.125462	MFS15	chr2R-18807137-18807636	2.75101	0.00297061	2.75101
0.113005	MFS15	chr2R-18833627-18834126	2.27118	0.0115679	2.27118
0.106371	MFS15	chr2R-18792334-18792833	2.18024	0.0146198	2.18024
0.0925068	MFS15	chr2R-18801641-18802140	2.12967	0.0165993	2.12967
0.102824	MFS15	chr2R-18800299-18800798	2.02005	0.0216889	2.02005
-0.095747	MFS15	chr2R-18829076-18829575	-1.99401	0.0230754	1.99401
-0.100864	MFS15	chr2R-18761605-18762104	-1.96348	0.0247952	1.96348
0.0867652	MFS15	chr2R-18771243-18771742	1.73175	0.0416593	1.73175
0.0890733	MFS15	chr2R-18787498-18787997	1.69925	0.0446362	1.69925
0.100459	MFS16	chr2R-21284646-21285145	3.09405	0.000987224	3.09405
0.0790319	MFS16	chr2R-21236163-21236662	2.19785	0.01398	2.19785
0.069162	MFS16	chr2R-21239477-21239976	1.81443	0.0348057	1.81443
0.0636544	MFS16	chr2R-21261550-21262049	1.70818	0.0438012	1.70818
0.0637998	MFS16	chr2R-21274842-21275341	1.65325	0.0491403	1.65325
-0.115227	MFS18	chr2L-4476859-4477358	-2.60529	0.00458977	2.60529
0.0888282	MFS18	chr2L-4440555-4441054	2.20017	0.0138975	2.20017
0.0845953	MFS18	chr2L-4438947-4439446	2.1111	0.0173819	2.1111
0.0841949	MFS18	chr2L-4452797-4453296	2.01107	0.022159	2.01107
0.0704702	MFS18	chr2L-4425703-4426202	1.85568	0.0317497	1.85568
0.0645619	MFS18	chr2L-4419862-4420361	1.81173	0.0350139	1.81173
-0.0954803	MFS18	chr2L-4418854-4419353	-1.78649	0.0370101	1.78649
0.0671012	MFS3	chr2L-1144617-1145116	3.72729	9.67747e-05	3.72729
0.0535181	MFS3	chr2L-1155433-1155932	2.27283	0.0115184	2.27283
0.0913008	Mgat1	chr2R-20529974-20530473	2.9864	0.00141141	2.9864
-0.0781183	Mgat1	chr2R-20534166-20534665	-2.08346	0.0186046	2.08346
-0.0756565	Mgat1	chr2R-20549874-20550373	-1.92439	0.0271527	1.92439
-0.0636736	Mgat1	chr2R-20596037-20596536	-1.90065	0.0286741	1.90065
0.0544416	Mgat1	chr2R-20599284-20599783	1.80214	0.0357619	1.80214
-0.19971	Mgat2	chr3R-29983173-29983672	-3.35134	0.000402105	3.35134
0.12055	Mgat2	chr3R-29978726-29979225	2.40382	0.00811233	2.40382
0.101126	Mgat2	chr3R-30068385-30068884	2.11942	0.0170275	2.11942
-0.131191	Mgat2	chr3R-29983840-29984339	-1.92708	0.0269849	1.92708
0.077759	Mgat2	chr3R-29971759-29972258	1.89481	0.0290591	1.89481
-0.0986324	Mgat2	chr3R-30060878-30061377	-1.80375	0.0356352	1.80375
0.164906	mge	chr3L-3878719-3879218	2.39517	0.00830627	2.39517
-0.115757	mge	chr3L-3862893-3863392	-1.98799	0.0234065	1.98799
0.115002	mge	chr3L-3892356-3892855	1.98172	0.0237551	1.98172
0.061415	mge	chr3L-3918965-3919464	1.91297	0.0278758	1.91297
-0.151269	mge	chr3L-3940391-3940890	-1.8908	0.0293253	1.8908
0.120201	mge	chr3L-3950313-3950812	1.64999	0.0494728	1.64999
0.360785	mgl	chrX-9473778-9474277	3.49521	0.000236842	3.49521
0.327306	mgl	chrX-9469934-9470433	3.0683	0.00107639	3.0683
0.292833	mgl	chrX-9466367-9466866	2.83763	0.00227251	2.83763
0.287125	mgl	chrX-9500895-9501394	2.70798	0.00338474	2.70798
0.266915	mgl	chrX-9498104-9498603	2.65223	0.00399807	2.65223
0.288232	mgl	chrX-9471091-9471590	2.58606	0.00485397	2.58606
0.254872	mgl	chrX-9467285-9467784	2.48464	0.00648417	2.48464
-0.225963	mgl	chrX-9544393-9544892	-2.48333	0.00650797	2.48333
0.219734	mgl	chrX-9499966-9500465	2.35922	0.00915659	2.35922
0.243764	mgl	chrX-9467920-9468419	2.21727	0.0133025	2.21727
0.255072	mgl	chrX-9468529-9469028	2.2094	0.0135734	2.2094
0.237068	mgl	chrX-9483580-9484079	2.02798	0.0212813	2.02798
0.176608	mgl	chrX-9457510-9458009	1.75808	0.0393669	1.75808
0.184703	mgl	chrX-9487152-9487651	1.72788	0.0420052	1.72788
-0.0960319	mgl	chrX-9539475-9539974	-1.69999	0.0445661	1.69999
0.17568	mgl	chrX-9496104-9496603	1.68387	0.0461033	1.68387
0.192813	mgl	chrX-9494553-9495052	1.66479	0.0479778	1.66479
0.37057	mGluR	chr4-936392-936891	5.20409	9.74745e-08	5.20409
0.186117	mGluR	chr4-937008-937507	3.29456	0.000492882	3.29456
-0.143836	mGluR	chr4-908773-909272	-1.91527	0.0277291	1.91527
0.0864192	mGluR	chr4-903873-904372	1.6523	0.0492364	1.6523
-0.104523	mgr	chr3R-11418475-11418974	-2.2923	0.0109443	2.2923
0.0996414	mgr	chr3R-11366972-11367471	2.20543	0.0137121	2.20543
-0.0931289	mgr	chr3R-11365144-11365643	-2.04949	0.0202071	2.04949
-0.0870844	mgr	chr3R-11455686-11456185	-2.00929	0.0222531	2.00929
0.0860795	mgr	chr3R-11449779-11450278	1.94264	0.0260296	1.94264
0.0762271	mgr	chr3R-11435597-11436096	1.91414	0.027801	1.91414
0.080746	mgr	chr3R-11364121-11364620	1.8132	0.0349008	1.8132
0.0740182	mgr	chr3R-11392697-11393196	1.78127	0.0374343	1.78127
-0.0750782	mgr	chr3R-11455006-11455505	-1.66792	0.0476661	1.66792
0.100445	Mgstl	chrX-21044487-21044986	2.50781	0.0060741	2.50781
0.0903844	Mgstl	chrX-21079126-21079625	2.39788	0.00824511	2.39788
0.111708	Mgstl	chrX-21089661-21090160	2.10073	0.0178324	2.10073
-0.0852827	Mgstl	chrX-20991635-20992134	-1.96874	0.0244913	1.96874
-0.0729357	Mgstl	chrX-20992368-20992867	-1.79729	0.0361449	1.79729
0.0896919	Mgstl	chrX-21058704-21059203	1.73271	0.041574	1.73271
-0.064056	Mgstl	chrX-21022573-21023072	-1.71529	0.0431457	1.71529
-0.0648768	Mgstl	chrX-21085851-21086350	-1.64803	0.0496735	1.64803
0.177066	Mhc	chr2L-16791273-16791772	5.58077	1.19725e-08	5.58077
0.0761322	Mhc	chr2L-16799566-16800065	3.09281	0.00099135	3.09281
0.135822	Mhc	chr2L-16791774-16792273	2.75305	0.00295216	2.75305
0.0774076	Mhc	chr2L-16784006-16784505	2.67031	0.00378902	2.67031
0.0738512	Mhc	chr2L-16720996-16721495	2.41604	0.00784522	2.41604
0.0927242	Mhc	chr2L-16790772-16791271	1.80547	0.0355008	1.80547
0.0865634	Mhcl	chr3R-16072000-16072499	2.55792	0.00526499	2.55792
0.0970154	Mhcl	chr3R-16128423-16128922	2.42478	0.00765881	2.42478
0.074985	Mhcl	chr3R-16120152-16120651	1.97081	0.0243725	1.97081
0.060257	Mhcl	chr3R-16139635-16140134	1.86582	0.031033	1.86582
-0.0764593	mi	chr2R-23489136-23489635	-1.96701	0.0245909	1.96701
-0.0700292	mi	chr2R-23554507-23555006	-1.68479	0.0460147	1.68479
-0.180417	Mi-2	chr3L-19899180-19899679	-2.78113	0.00270854	2.78113
-0.163242	Mi-2	chr3L-19896828-19897327	-2.61529	0.00445762	2.61529
-0.144918	Mi-2	chr3L-19895467-19895966	-2.38687	0.00849625	2.38687
-0.162233	Mi-2	chr3L-19871471-19871970	-2.31202	0.0103882	2.31202
-0.139503	Mi-2	chr3L-19897340-19897839	-2.14766	0.0158705	2.14766
-0.129867	Mi-2	chr3L-19907257-19907756	-1.72809	0.0419857	1.72809
-0.12179	Mi-2	chr3L-19896260-19896759	-1.7134	0.0433191	1.7134
-0.102942	Mi-2	chr3L-19861171-19861670	-1.70893	0.0437322	1.70893
0.107989	mia	chr3R-5561946-5562445	3.08398	0.00102126	3.08398
0.0683244	mia	chr3R-5548798-5549297	2.05848	0.0197722	2.05848
0.151667	mib1	chr3L-15969376-15969875	3.55812	0.000186759	3.55812
0.135152	mib1	chr3L-16004010-16004509	3.35906	0.000391047	3.35906
0.0670209	mib1	chr3L-16059851-16060350	1.95845	0.0250887	1.95845
0.0670875	mib1	chr3L-16050017-16050516	1.87951	0.0300871	1.87951
0.0700895	mib1	chr3L-16037091-16037590	1.65345	0.0491196	1.65345
0.0991203	mib2	chr2L-19037302-19037801	2.59229	0.00476695	2.59229
-0.0675825	mib2	chr2L-19083177-19083676	-1.64598	0.0498837	1.64598
0.331966	Mical	chr3R-10032387-10032886	4.63187	1.81185e-06	4.63187
0.195088	Mical	chr3R-10086126-10086625	3.13868	0.000848547	3.13868
0.17372	Mical	chr3R-10068770-10069269	2.91364	0.00178622	2.91364
0.153881	Mical	chr3R-10017801-10018300	2.65499	0.00396559	2.65499
0.156041	Mical	chr3R-10088331-10088830	2.02678	0.0213423	2.02678
0.132462	Mical	chr3R-10081519-10082018	1.79191	0.0365734	1.79191
0.127083	Mical	chr3R-10026887-10027386	1.76633	0.0386705	1.76633
0.114554	Mical	chr3R-10059179-10059678	1.73669	0.0412205	1.73669
0.105466	MICAL-like	chr3L-12975246-12975745	3.35419	0.000397987	3.35419
-0.0750319	MICAL-like	chr3L-13051744-13052243	-2.34653	0.00947455	2.34653
0.0736721	MICAL-like	chr3L-13032257-13032756	2.22197	0.0131426	2.22197
-0.0566499	MICAL-like	chr3L-13023076-13023575	-2.08482	0.0185426	2.08482
-0.064955	MICAL-like	chr3L-13064126-13064625	-1.9931	0.0231255	1.9931
0.0691061	MICAL-like	chr3L-13008034-13008533	1.9828	0.0236952	1.9828
0.060467	MICAL-like	chr3L-13044401-13044900	1.92178	0.0273165	1.92178
-0.0638469	MICAL-like	chr3L-13048264-13048763	-1.89595	0.0289834	1.89595
-0.0630285	MICAL-like	chr3L-13052691-13053190	-1.87199	0.0306042	1.87199
0.463839	mid	chr2L-5478038-5478537	7.59082	1.58949e-14	7.59082
0.18258	mid	chr2L-5478762-5479261	4.61763	1.94077e-06	4.61763
0.211855	mid	chr2L-5471905-5472404	3.99148	3.28306e-05	3.99148
0.176611	mid	chr2L-5486700-5487199	2.6509	0.00401389	2.6509
0.0879046	mid	chr2L-5485443-5485942	2.46673	0.00681769	2.46673
0.109208	mid	chr2L-5482345-5482844	2.3122	0.0103834	2.3122
0.0919735	mid	chr2L-5429257-5429756	1.9416	0.0260927	1.9416
0.0973009	mid	chr2L-5448147-5448646	1.74582	0.0404215	1.74582
0.0575227	mid	chr2L-5475646-5476145	1.71136	0.0435071	1.71136
-0.485258	Mid1	chr2R-24767909-24768408	-2.94707	0.00160401	2.94707
-0.399349	Mid1	chr2R-24746121-24746620	-2.80886	0.00248588	2.80886
0.365422	Mid1	chr2R-24712752-24713251	2.61896	0.00440995	2.61896
-0.381528	Mid1	chr2R-24749451-24749950	-2.38636	0.00850815	2.38636
0.316157	Mid1	chr2R-24736503-24737002	2.38541	0.00852998	2.38541
0.345616	Mid1	chr2R-24694245-24694744	2.32011	0.0101674	2.32011
-0.330995	Mid1	chr2R-24750250-24750749	-2.29654	0.0108225	2.29654
-0.314572	Mid1	chr2R-24760347-24760846	-1.99607	0.0229633	1.99607
0.271371	Mid1	chr2R-24727543-24728042	1.99286	0.0231385	1.99286
-0.276948	Mid1	chr2R-24746962-24747461	-1.88814	0.0295032	1.88814
0.230582	Mid1	chr2R-24714088-24714587	1.80527	0.035516	1.80527
0.269195	Mid1	chr2R-24739403-24739902	1.78885	0.0368194	1.78885
0.186212	Mid1	chr2R-24694883-24695382	1.76179	0.0390523	1.76179
-0.223953	Mid1	chr2R-24748919-24749418	-1.74565	0.0404361	1.74565
-0.268824	Mid1	chr2R-24757115-24757614	-1.71393	0.0432708	1.71393
0.190991	Mid1	chr2R-24735552-24736051	1.65208	0.0492592	1.65208
0.0895858	mil	chr3R-27911427-27911926	4.60646	2.04793e-06	4.60646
0.0574458	mil	chr3R-27931574-27932073	3.32485	0.000442333	3.32485
0.0720654	mil	chr3R-27942204-27942703	3.07052	0.00106843	3.07052
0.0516056	mil	chr3R-27891270-27891769	2.39472	0.00831646	2.39472
-0.116123	milt	chr2L-7008993-7009492	-3.25449	0.000567988	3.25449
0.0814331	milt	chr2L-7079521-7080020	1.80427	0.0355945	1.80427
-0.0617553	milt	chr2L-7027290-7027789	-1.80181	0.0357876	1.80181
0.0651959	milt	chr2L-7078938-7079437	1.65665	0.0487947	1.65665
0.159099	mim	chr2R-6964325-6964824	4.34676	6.90815e-06	4.34676
0.132922	mim	chr2R-6963704-6964203	3.08718	0.00101031	3.08718
0.105123	mim	chr2R-6990849-6991348	2.87639	0.00201123	2.87639
0.113451	mim	chr2R-6938804-6939303	2.63582	0.00419668	2.63582
0.111815	mim	chr2R-6938210-6938709	2.48147	0.00654204	2.48147
-0.104663	mim	chr2R-6970979-6971478	-2.38849	0.00845881	2.38849
0.107098	mim	chr2R-6968070-6968569	2.34364	0.00954835	2.34364
0.0881443	mim	chr2R-6962755-6963254	2.2543	0.0120888	2.2543
0.0904499	mim	chr2R-6936313-6936812	2.19597	0.014047	2.19597
0.0810072	mim	chr2R-6960079-6960578	1.96813	0.0245268	1.96813
0.0805932	mim	chr2R-6960972-6961471	1.84396	0.0325944	1.84396
0.0676471	mim	chr2R-6984052-6984551	1.83084	0.0335619	1.83084
-0.0688065	mim	chr2R-6927247-6927746	-1.6807	0.0464106	1.6807
-0.0743179	mim	chr2R-6979496-6979995	-1.66468	0.047988	1.66468
0.694047	mino	chr3R-27925517-27926016	4.59098	2.20582e-06	4.59098
0.615833	mino	chr3R-27924878-27925377	3.79619	7.34676e-05	3.79619
0.492458	mino	chr3R-27893503-27894002	3.60196	0.000157915	3.60196
0.527307	mino	chr3R-27945905-27946404	3.4631	0.000266995	3.4631
0.367326	mino	chr3R-27946452-27946951	2.44005	0.00734269	2.44005
0.249026	mino	chr3R-27946973-27947472	1.65211	0.0492562	1.65211
0.070599	mio	chr2L-2182857-2183356	2.63416	0.00421734	2.63416
-0.0687938	mio	chr2L-2226610-2227109	-2.50262	0.00616391	2.50262
0.0573431	mio	chr2L-2216067-2216566	2.4713	0.00673115	2.4713
-0.0621728	mio	chr2L-2202338-2202837	-2.08263	0.0186427	2.08263
-0.058847	mio	chr2L-2262564-2263063	-1.9534	0.0253861	1.9534
0.0793321	Mio	chr2L-21314040-21314539	2.21383	0.0134201	2.21383
0.0876627	Mio	chr2L-21284043-21284542	2.13869	0.0162304	2.13869
0.0848137	Mio	chr2L-21356096-21356595	2.06311	0.019551	2.06311
-0.0755541	Mio	chr2L-21331455-21331954	-1.80399	0.0356165	1.80399
0.0709641	Mio	chr2L-21309331-21309830	1.75792	0.0393809	1.75792
-0.0712838	Mio	chr2L-21339960-21340459	-1.72086	0.0426381	1.72086
0.441448	Mip	chr3L-17346210-17346709	7.64578	1.0384e-14	7.64578
0.141873	Mip	chr3L-17390883-17391382	5.61689	9.72143e-09	5.61689
0.344557	Mip	chr3L-17346745-17347244	5.55012	1.42739e-08	5.55012
0.220414	Mip	chr3L-17349575-17350074	5.3048	5.63993e-08	5.3048
0.165809	Mip	chr3L-17326341-17326840	3.77824	7.89691e-05	3.77824
0.0557344	Mip	chr3L-17363014-17363513	2.3661	0.00898838	2.3661
0.0869331	Mip	chr3L-17327245-17327744	2.23341	0.0127609	2.23341
0.101876	mip120	chr2R-13519866-13520365	2.95823	0.00154705	2.95823
-0.086278	mip120	chr2R-13509317-13509816	-2.1118	0.0173519	2.1118
0.0534968	mip120	chr2R-13480951-13481450	1.79228	0.0365439	1.79228
-0.0784268	mip120	chr2R-13500581-13501080	-1.67469	0.0469974	1.67469
0.107437	mip130	chrX-1876279-1876778	2.74272	0.00304667	2.74272
0.0703433	mip130	chrX-1862550-1863049	2.43622	0.00742077	2.43622
0.0745211	mip130	chrX-1922687-1923186	2.00455	0.0225058	2.00455
-0.0808729	mip130	chrX-1950107-1950606	-1.86499	0.0310915	1.86499
0.0608655	mip130	chrX-1861546-1862045	1.69142	0.0453784	1.69142
0.0558824	mip130	chrX-1952799-1953298	1.67574	0.0468941	1.67574
0.160141	mip40	chr2R-19314565-19315064	4.47552	3.81126e-06	4.47552
0.118452	mip40	chr2R-19295148-19295647	3.21187	0.000659369	3.21187
0.0904532	mip40	chr2R-19243940-19244439	2.47134	0.00673037	2.47134
0.0893291	mip40	chr2R-19263607-19264106	2.35175	0.00934276	2.35175
0.0727628	mip40	chr2R-19249417-19249916	2.22972	0.0128832	2.22972
0.0749312	mip40	chr2R-19317233-19317732	2.19449	0.0141	2.19449
0.0737959	mip40	chr2R-19312533-19313032	2.17912	0.0146615	2.17912
0.0698416	mip40	chr2R-19291944-19292443	1.74971	0.0400843	1.74971
0.461832	miple	chr3L-276686-277185	2.59782	0.00469091	2.59782
-0.52434	miple	chr3L-243270-243769	-2.49425	0.00631118	2.49425
0.408076	miple	chr3L-267436-267935	2.47872	0.00659273	2.47872
-0.44248	miple	chr3L-315772-316271	-2.03228	0.0210626	2.03228
-0.423745	miple	chr3L-299616-300115	-2.02994	0.0211813	2.02994
-0.448323	miple	chr3L-222934-223433	-1.94004	0.0261874	1.94004
-0.392446	miple	chr3L-256628-257127	-1.90315	0.0285103	1.90315
-0.410012	miple	chr3L-217458-217957	-1.79414	0.0363952	1.79414
-0.348693	miple	chr3L-225651-226150	-1.6895	0.0455619	1.6895
-0.204413	miple2	chr3L-267436-267935	-2.72076	0.0032566	2.72076
0.199856	miple2	chr3L-315772-316271	2.50914	0.00605131	2.50914
-0.180763	miple2	chr3L-276686-277185	-2.24293	0.0124505	2.24293
0.177136	miple2	chr3L-284281-284780	2.16707	0.0151147	2.16707
0.190594	miple2	chr3L-239138-239637	1.99277	0.0231433	1.99277
-0.136306	miple2	chr3L-312466-312965	-1.68578	0.0459192	1.68578
0.417303	Mipp1	chr3L-16572173-16572672	3.799	7.26398e-05	3.799
0.404608	Mipp1	chr3L-16567837-16568336	3.2144	0.00065358	3.2144
0.352453	Mipp1	chr3L-16570512-16571011	2.67476	0.00373915	2.67476
-0.0670062	Mipp2	chrX-6109822-6110321	-2.56838	0.00510881	2.56838
-0.0592916	Mipp2	chrX-6130446-6130945	-2.13297	0.0164635	2.13297
0.121798	mira	chr3R-19980726-19981225	3.31353	0.000460636	3.31353
0.103202	mira	chr3R-19981995-19982494	3.01326	0.00129228	3.01326
0.102528	mira	chr3R-19915249-19915748	2.89727	0.00188215	2.89727
0.0935251	mira	chr3R-19889867-19890366	2.71949	0.00326918	2.71949
0.0845721	mira	chr3R-19891117-19891616	2.50645	0.00609746	2.50645
0.0641169	mira	chr3R-19926971-19927470	2.22584	0.0130126	2.22584
0.0744888	mira	chr3R-19906646-19907145	2.17074	0.0149756	2.17074
0.0684378	mira	chr3R-19890443-19890942	2.01095	0.0221653	2.01095
0.062356	mira	chr3R-19967596-19968095	1.98444	0.0236035	1.98444
0.0705168	mira	chr3R-19926207-19926706	1.96417	0.0247552	1.96417
0.0613332	mira	chr3R-19907514-19908013	1.86134	0.0313484	1.86134
0.0623596	mira	chr3R-19923674-19924173	1.86091	0.0313782	1.86091
0.0667988	mira	chr3R-19909882-19910381	1.75787	0.0393848	1.75787
0.0504562	mira	chr3R-19931179-19931678	1.69007	0.0455077	1.69007
-0.0798924	Miro	chr3R-24079484-24079983	-2.30219	0.0106624	2.30219
-0.0755455	Miro	chr3R-24073917-24074416	-2.29521	0.0108607	2.29521
0.0574873	Miro	chr3R-24012235-24012734	2.13182	0.0165107	2.13182
0.054129	Miro	chr3R-24053766-24054265	1.9737	0.0242081	1.9737
0.0511096	Miro	chr3R-23993358-23993857	1.88582	0.0296595	1.88582
0.0575912	Miro	chr3R-24002651-24003150	1.69537	0.0450028	1.69537
-0.0645776	Miro	chr3R-24071119-24071618	-1.68578	0.0459194	1.68578
0.668815	mirr	chr3L-12687327-12687826	8.53855	6.7956e-18	8.53855
0.399007	mirr	chr3L-12684010-12684509	7.22066	2.58687e-13	7.22066
0.49656	mirr	chr3L-12692603-12693102	6.71239	9.57321e-12	6.71239
0.361967	mirr	chr3L-12709325-12709824	6.29176	1.56947e-10	6.29176
0.336337	mirr	chr3L-12661318-12661817	5.88474	1.99345e-09	5.88474
0.417551	mirr	chr3L-12688481-12688980	5.86273	2.27663e-09	5.86273
0.389433	mirr	chr3L-12676541-12677040	5.79006	3.51813e-09	5.79006
0.341658	mirr	chr3L-12706700-12707199	5.7822	3.68643e-09	5.7822
0.39519	mirr	chr3L-12690607-12691106	5.58125	1.194e-08	5.58125
0.359773	mirr	chr3L-12668292-12668791	5.36901	3.9586e-08	5.36901
0.344518	mirr	chr3L-12707977-12708476	5.1498	1.30382e-07	5.1498
0.303465	mirr	chr3L-12701970-12702469	5.00282	2.82487e-07	5.00282
0.294162	mirr	chr3L-12710814-12711313	4.96337	3.46405e-07	4.96337
0.308992	mirr	chr3L-12728314-12728813	4.88436	5.18832e-07	4.88436
0.270401	mirr	chr3L-12706083-12706582	4.70024	1.29928e-06	4.70024
0.246781	mirr	chr3L-12703196-12703695	4.39128	5.63424e-06	4.39128
0.245945	mirr	chr3L-12686085-12686584	4.10767	1.99834e-05	4.10767
0.235861	mirr	chr3L-12667489-12667988	4.03144	2.77186e-05	4.03144
0.238061	mirr	chr3L-12722270-12722769	4.00965	3.04043e-05	4.00965
0.248044	mirr	chr3L-12702695-12703194	3.88661	5.08263e-05	3.88661
0.265607	mirr	chr3L-12705528-12706027	3.79504	7.38089e-05	3.79504
0.231926	mirr	chr3L-12671331-12671830	3.75364	8.71437e-05	3.75364
0.211519	mirr	chr3L-12672642-12673141	3.74565	8.99646e-05	3.74565
0.170414	mirr	chr3L-12643373-12643872	3.70775	0.000104553	3.70775
0.256216	mirr	chr3L-12693206-12693705	3.58589	0.000167963	3.58589
0.219492	mirr	chr3L-12671911-12672410	3.55871	0.000186338	3.55871
0.204598	mirr	chr3L-12653092-12653591	3.35211	0.000400994	3.35211
0.183475	mirr	chr3L-12721761-12722260	3.30471	0.000475369	3.30471
0.189472	mirr	chr3L-12717259-12717758	3.2695	0.000538692	3.2695
0.156217	mirr	chr3L-12712975-12713474	3.14669	0.000825654	3.14669
0.186932	mirr	chr3L-12659456-12659955	3.12862	0.000878156	3.12862
0.171579	mirr	chr3L-12729240-12729739	2.78919	0.00264204	2.78919
0.174312	mirr	chr3L-12700566-12701065	2.638	0.00416979	2.638
0.173184	mirr	chr3L-12699213-12699712	2.5975	0.00469526	2.5975
0.178777	mirr	chr3L-12695246-12695745	2.55818	0.00526102	2.55818
0.172734	mirr	chr3L-12712344-12712843	2.38984	0.00842793	2.38984
0.127148	mirr	chr3L-12717841-12718340	2.11688	0.0171348	2.11688
0.111958	mirr	chr3L-12678229-12678728	2.0693	0.0192592	2.0693
0.096626	mirr	chr3L-12646058-12646557	1.80694	0.0353857	1.80694
0.0690214	Mis12	chr3L-6945909-6946408	2.52711	0.00575026	2.52711
-0.0840955	Mis12	chr3L-6979138-6979637	-1.89195	0.0292485	1.89195
-0.0807866	Mis12	chr3L-6989326-6989825	-1.85333	0.0319173	1.85333
-0.0902756	Mis12	chr3L-6979855-6980354	-1.84668	0.0323967	1.84668
0.369616	Mitf	chr4-1198620-1199119	2.69098	0.00356213	2.69098
0.314904	Mitf	chr4-1155054-1155553	2.11843	0.0170695	2.11843
0.0777613	Mkk4	chr3R-8683417-8683916	2.61413	0.0044728	2.61413
0.149332	Mkk4	chr3R-8638235-8638734	2.57553	0.00500432	2.57553
0.110815	Mkk4	chr3R-8619217-8619716	2.4051	0.00808392	2.4051
-0.140408	Mkk4	chr3R-8659318-8659817	-2.33097	0.00987745	2.33097
-0.126093	Mkk4	chr3R-8669300-8669799	-2.28175	0.011252	2.28175
-0.12167	Mkk4	chr3R-8671038-8671537	-2.19967	0.0139151	2.19967
0.100524	Mkk4	chr3R-8622469-8622968	2.0202	0.0216811	2.0202
0.0928111	Mkk4	chr3R-8639967-8640466	2.00995	0.0222181	2.00995
0.0606404	MKP-4	chrX-19624380-19624879	2.16497	0.015195	2.16497
-0.0735673	MKP-4	chrX-19636869-19637368	-2.0414	0.0206056	2.0414
-0.0624498	MKP-4	chrX-19662838-19663337	-1.9026	0.0285463	1.9026
-0.0676999	MKP-4	chrX-19602356-19602855	-1.90171	0.0286045	1.90171
-0.0706115	MKP-4	chrX-19668537-19669036	-1.85676	0.0316724	1.85676
-0.0699692	MKP-4	chrX-19637741-19638240	-1.84396	0.0325943	1.84396
0.0807076	MKP-4	chrX-19664357-19664856	1.81445	0.0348044	1.81445
-0.0668188	MKP-4	chrX-19666959-19667458	-1.80302	0.0356922	1.80302
0.526401	Mkp3	chr3L-19081304-19081803	3.43568	0.000295536	3.43568
0.49965	Mkp3	chr3L-19049840-19050339	3.10936	0.000937481	3.10936
0.436508	Mkp3	chr3L-19079866-19080365	2.66162	0.00388828	2.66162
0.42093	Mkp3	chr3L-19070321-19070820	2.56349	0.00518125	2.56349
0.421081	Mkp3	chr3L-19079101-19079600	2.51302	0.00598515	2.51302
0.362054	Mkp3	chr3L-19081916-19082415	2.38973	0.00843038	2.38973
0.341714	Mkp3	chr3L-19090567-19091066	2.34217	0.00958596	2.34217
0.396188	Mkp3	chr3L-19042080-19042579	2.33017	0.00989856	2.33017
0.403908	Mkp3	chr3L-19083433-19083932	2.01076	0.0221752	2.01076
0.356768	Mkp3	chr3L-19086834-19087333	1.86103	0.0313697	1.86103
0.280254	Mkp3	chr3L-19073295-19073794	1.85125	0.0320668	1.85125
0.340667	Mkp3	chr3L-19062945-19063444	1.78169	0.0374	1.78169
-0.135414	Mkrn1	chr3L-21485293-21485792	-2.34481	0.00951842	2.34481
-0.132934	Mkrn1	chr3L-21509556-21510055	-2.2859	0.01113	2.2859
-0.0992341	Mkrn1	chr3L-21496981-21497480	-1.78037	0.0375075	1.78037
-0.150112	Mlc-c	chrX-5640452-5640951	-2.33174	0.00985716	2.33174
0.176796	Mlc-c	chrX-5621831-5622330	2.27551	0.0114377	2.27551
-0.159808	Mlc-c	chrX-5649336-5649835	-2.26595	0.0117272	2.26595
-0.157106	Mlc-c	chrX-5649901-5650400	-2.17565	0.0147908	2.17565
-0.155745	Mlc-c	chrX-5636807-5637306	-2.09262	0.0181915	2.09262
0.130779	Mlc-c	chrX-5645737-5646236	2.03171	0.0210916	2.03171
-0.10401	Mlc-c	chrX-5588387-5588886	-1.91556	0.0277108	1.91556
-0.15222	Mlc-c	chrX-5638825-5639324	-1.9148	0.0277592	1.9148
0.138732	Mlc-c	chrX-5604444-5604943	1.83345	0.0333678	1.83345
-0.124389	Mlc-c	chrX-5637486-5637985	-1.81879	0.034472	1.81879
0.157125	Mlc1	chr3R-27636034-27636533	2.75295	0.00295304	2.75295
0.140228	Mlc2	chr3R-30171036-30171535	4.30982	8.16942e-06	4.30982
0.107601	Mlc2	chr3R-30203406-30203905	2.502	0.00617461	2.502
0.0922721	Mlc2	chr3R-30191056-30191555	2.41511	0.00786528	2.41511
0.134905	Mlc2	chr3R-30156791-30157290	2.32114	0.0101397	2.32114
0.0879843	Mlc2	chr3R-30202905-30203404	2.09736	0.0179807	2.09736
0.281977	mld	chr3R-24596436-24596935	3.9225	4.3817e-05	3.9225
0.2364	mld	chr3R-24595346-24595845	3.08849	0.00100588	3.08849
0.257293	mld	chr3R-24629960-24630459	3.06991	0.00107061	3.06991
0.255341	mld	chr3R-24597145-24597644	2.86355	0.00209463	2.86355
0.205073	mld	chr3R-24562406-24562905	2.4339	0.00746862	2.4339
-0.181287	mld	chr3R-24577362-24577861	-2.30277	0.0106459	2.30277
0.185976	mld	chr3R-24594292-24594791	2.19258	0.0141687	2.19258
0.162466	mld	chr3R-24604021-24604520	2.09953	0.0178852	2.09953
0.164229	mld	chr3R-24618757-24619256	1.94224	0.0260538	1.94224
0.17417	mld	chr3R-24571771-24572270	1.89753	0.0288793	1.89753
0.157491	mld	chr3R-24565652-24566151	1.83617	0.0331664	1.83617
0.158892	mld	chr3R-24613108-24613607	1.78968	0.0367525	1.78968
0.188146	mld	chr3R-24566705-24567204	1.78784	0.036901	1.78784
0.163339	mld	chr3R-24608839-24609338	1.70265	0.0443166	1.70265
-0.102715	mle	chr2R-6013176-6013675	-2.43838	0.00737657	2.43838
0.076284	mle	chr2R-5980155-5980654	2.24646	0.0123372	2.24646
-0.118527	mle	chr2R-5974175-5974674	-2.23642	0.0126621	2.23642
0.0551349	mle	chr2R-5950044-5950543	1.83318	0.0333879	1.83318
-0.0824229	mle	chr2R-6022929-6023428	-1.6788	0.0465957	1.6788
0.0574621	mle	chr2R-5938207-5938706	1.66686	0.0477714	1.66686
-0.19868	Mlf	chr2R-15930036-15930535	-2.86448	0.00208847	2.86448
-0.181287	Mlf	chr2R-15930614-15931113	-2.15818	0.0154569	2.15818
-0.182333	Mlf	chr2R-15931155-15931654	-2.12461	0.0168096	2.12461
-0.155732	Mlf	chr2R-15951860-15952359	-2.08545	0.0185144	2.08545
-0.12212	Mlf	chr2R-15929372-15929871	-1.75936	0.0392579	1.75936
-0.120591	Mlf	chr2R-15950562-15951061	-1.67167	0.0472947	1.67167
-0.126611	Mlf	chr2R-15892018-15892517	-1.67096	0.0473649	1.67096
0.0982026	Mlh1	chr2R-8142996-8143495	2.77701	0.0027431	2.77701
0.0938273	Mlh1	chr2R-8148963-8149462	2.75489	0.00293562	2.75489
0.0694459	Mlh1	chr2R-8158299-8158798	2.10567	0.0176164	2.10567
0.070935	Mlh1	chr2R-8177543-8178042	1.97771	0.0239808	1.97771
0.0982486	Mlp60A	chr2R-24026289-24026788	2.6837	0.00364064	2.6837
0.0999236	Mlp60A	chr2R-24092749-24093248	2.1386	0.0162342	2.1386
-0.0720985	Mlp60A	chr2R-24116478-24116977	-2.11566	0.0171869	2.11566
0.0876505	Mlp60A	chr2R-24081467-24081966	2.0739	0.0190445	2.0739
0.0903125	Mlp60A	chr2R-24057544-24058043	1.70916	0.0437104	1.70916
0.145077	Mlp84B	chr3R-7122874-7123373	4.19191	1.3831e-05	4.19191
0.0534965	Mlp84B	chr3R-7139478-7139977	2.44423	0.00725818	2.44423
-0.0683451	Mlp84B	chr3R-7156990-7157489	-1.69738	0.0448122	1.69738
0.0973619	mlt	chr2R-10159790-10160289	3.03977	0.0011838	3.03977
0.0865693	mlt	chr2R-10110612-10111111	2.03355	0.0209984	2.03355
0.0690033	mlt	chr2R-10158429-10158928	2.03005	0.0211758	2.03005
0.0776421	mlt	chr2R-10152486-10152985	2.00814	0.0223143	2.00814
0.0699106	mlt	chr2R-10175184-10175683	2.00007	0.0227463	2.00007
0.0650206	mlt	chr2R-10166882-10167381	1.86895	0.0308146	1.86895
0.0624941	mlt	chr2R-10174592-10175091	1.81556	0.0347188	1.81556
0.067412	mlt	chr2R-10155964-10156463	1.65204	0.0492635	1.65204
0.420723	mmd	chrX-15982623-15983122	2.54533	0.00545873	2.54533
0.482265	mmd	chrX-15973136-15973635	2.45131	0.00711687	2.45131
0.344389	mmd	chrX-15924747-15925246	2.17354	0.0148697	2.17354
0.382684	mmd	chrX-15971597-15972096	2.0348	0.0209356	2.0348
0.199278	mmd	chrX-15925510-15926009	1.74491	0.0405001	1.74491
0.651434	Mmp1	chr2R-24672966-24673465	4.59819	2.1309e-06	4.59819
0.603719	Mmp1	chr2R-24684903-24685402	4.45867	4.1234e-06	4.45867
0.624859	Mmp1	chr2R-24680080-24680579	3.66554	0.000123409	3.66554
0.390866	Mmp1	chr2R-24683813-24684312	3.0271	0.00123457	3.0271
0.34968	Mmp1	chr2R-24677281-24677780	2.46145	0.00691888	2.46145
-0.243938	Mmp1	chr2R-24736503-24737002	-1.99734	0.0228941	1.99734
0.290769	Mmp1	chr2R-24687255-24687754	1.95501	0.025291	1.95501
-0.228299	Mmp1	chr2R-24712752-24713251	-1.81623	0.0346677	1.81623
0.449642	Mmp2	chr2R-9651097-9651596	6.119	4.70822e-10	6.119
0.361219	Mmp2	chr2R-9650232-9650731	5.39146	3.49435e-08	5.39146
0.397529	Mmp2	chr2R-9648448-9648947	5.23029	8.46207e-08	5.23029
0.327197	Mmp2	chr2R-9655341-9655840	4.83954	6.50694e-07	4.83954
0.425054	Mmp2	chr2R-9648986-9649485	4.58569	2.26244e-06	4.58569
0.307462	Mmp2	chr2R-9654771-9655270	4.44162	4.4642e-06	4.44162
0.305797	Mmp2	chr2R-9641694-9642193	4.30147	8.48349e-06	4.30147
0.255309	Mmp2	chr2R-9656942-9657441	4.11948	1.89863e-05	4.11948
0.395182	Mmp2	chr2R-9649705-9650204	4.04722	2.59144e-05	4.04722
0.236837	Mmp2	chr2R-9643944-9644443	3.91073	4.60088e-05	3.91073
0.296518	Mmp2	chr2R-9651738-9652237	3.66	0.00012611	3.66
0.304381	Mmp2	chr2R-9639421-9639920	3.41785	0.000315586	3.41785
0.188181	Mmp2	chr2R-9671479-9671978	3.28729	0.000505785	3.28729
0.22386	Mmp2	chr2R-9681968-9682467	3.1802	0.000735879	3.1802
0.284209	Mmp2	chr2R-9658073-9658572	3.05851	0.00111219	3.05851
0.243514	Mmp2	chr2R-9683005-9683504	3.03843	0.00118907	3.03843
0.246037	Mmp2	chr2R-9637042-9637541	2.89711	0.00188308	2.89711
0.216098	Mmp2	chr2R-9642526-9643025	2.8334	0.00230278	2.8334
0.177633	Mmp2	chr2R-9641045-9641544	2.82543	0.00236086	2.82543
0.218483	Mmp2	chr2R-9681463-9681962	2.75745	0.00291268	2.75745
0.205702	Mmp2	chr2R-9662178-9662677	2.72267	0.00323783	2.72267
0.179614	Mmp2	chr2R-9652343-9652842	2.49835	0.00623857	2.49835
0.191413	Mmp2	chr2R-9644701-9645200	2.43969	0.00734999	2.43969
0.141006	Mmp2	chr2R-9666690-9667189	2.26411	0.0117836	2.26411
0.203884	Mmp2	chr2R-9643106-9643605	2.23981	0.0125516	2.23981
0.100585	Mmp2	chr2R-9661553-9662052	2.03476	0.0209374	2.03476
0.114934	Mmp2	chr2R-9686234-9686733	2.00091	0.022701	2.00091
0.0837616	Mmp2	chr2R-9709984-9710483	1.99986	0.0227577	1.99986
0.120685	Mmp2	chr2R-9658842-9659341	1.99042	0.0232723	1.99042
0.154988	Mmp2	chr2R-9679841-9680340	1.91953	0.0274588	1.91953
0.181658	Mmp2	chr2R-9635520-9636019	1.89211	0.0292383	1.89211
0.0768052	Mmp2	chr2R-9678797-9679296	1.7045	0.0441435	1.7045
0.13699	Mmp2	chr2R-9652868-9653367	1.65464	0.0489986	1.65464
0.0646375	Mms19	chr3R-5279547-5280046	2.4833	0.00650848	2.4833
-0.0695774	Mms19	chr3R-5246890-5247389	-2.33511	0.00976896	2.33511
0.0526451	Mms19	chr3R-5196245-5196744	2.11793	0.0170904	2.11793
-0.0620385	Mms19	chr3R-5199980-5200479	-2.05929	0.0197332	2.05929
-0.0533156	Mms19	chr3R-5248754-5249253	-1.85827	0.0315651	1.85827
-0.0569527	Mms19	chr3R-5248253-5248752	-1.82361	0.0341054	1.82361
-0.0512265	Mms19	chr3R-5205599-5206098	-1.8174	0.0345781	1.8174
0.051308	Mms19	chr3R-5256794-5257293	1.76958	0.0383985	1.76958
-0.0564972	Mms19	chr3R-5190150-5190649	-1.75631	0.0395177	1.75631
-0.0524815	Mms19	chr3R-5213345-5213844	-1.69518	0.0450209	1.69518
0.235539	mmy	chr2L-6470417-6470916	5.48654	2.04946e-08	5.48654
0.16207	mmy	chr2L-6471865-6472364	3.78345	7.73343e-05	3.78345
0.11395	mmy	chr2L-6463402-6463901	2.73147	0.0031526	2.73147
0.107416	mmy	chr2L-6511785-6512284	2.62062	0.00438852	2.62062
0.0976637	mmy	chr2L-6472675-6473174	2.41428	0.00788307	2.41428
0.063333	mmy	chr2L-6447681-6448180	1.9009	0.0286577	1.9009
-0.0768907	mmy	chr2L-6500987-6501486	-1.89976	0.0287326	1.89976
-0.386199	mnb	chrX-17911147-17911646	-3.31942	0.000451017	3.31942
-0.344738	mnb	chrX-17910564-17911063	-2.98225	0.00143071	2.98225
-0.292602	mnb	chrX-17856858-17857357	-2.46111	0.00692533	2.46111
-0.268722	mnb	chrX-17874934-17875433	-2.21802	0.0132767	2.21802
-0.266404	mnb	chrX-17881313-17881812	-2.13332	0.0164492	2.13332
-0.258131	mnb	chrX-17918281-17918780	-2.12955	0.0166043	2.12955
0.144794	mnb	chrX-17871043-17871542	1.72795	0.0419985	1.72795
-0.242816	mnb	chrX-17837077-17837576	-1.7271	0.0420751	1.7271
0.353156	mnd	chr3L-14985747-14986246	4.94432	3.82058e-07	4.94432
0.367525	mnd	chr3L-14993054-14993553	4.89776	4.84685e-07	4.89776
0.242613	mnd	chr3L-14991970-14992469	2.99206	0.0013855	2.99206
0.169482	mnd	chr3L-14977463-14977962	2.21048	0.0135359	2.21048
0.147416	mnd	chr3L-14978396-14978895	2.1136	0.0172746	2.1136
0.135503	mnd	chr3L-15005319-15005818	1.75964	0.0392342	1.75964
0.0922401	mnd	chr3L-14987928-14988427	1.69241	0.045284	1.69241
0.15493	mnd	chr3L-14984648-14985147	1.68567	0.0459295	1.68567
0.152192	Mnn1	chr2L-7092430-7092929	2.93615	0.00166158	2.93615
0.113565	Mnn1	chr2L-7104751-7105250	2.80473	0.00251793	2.80473
-0.114459	Mnn1	chr2L-7079521-7080020	-2.74482	0.00302718	2.74482
0.0597688	Mnn1	chr2L-7021154-7021653	2.22933	0.0128959	2.22933
-0.109572	Mnn1	chr2L-7024233-7024732	-2.20541	0.0137126	2.20541
0.0700032	Mnn1	chr2L-7091581-7092080	2.17666	0.0147528	2.17666
0.115651	Mnn1	chr2L-7104194-7104693	2.10352	0.0177103	2.10352
0.0946277	Mnn1	chr2L-7096436-7096935	1.83898	0.032959	1.83898
-0.0967978	Mnn1	chr2L-7043999-7044498	-1.77157	0.0382327	1.77157
0.0698641	Mnn1	chr2L-7101546-7102045	1.69618	0.0449257	1.69618
-0.0842002	Mnn1	chr2L-7078938-7079437	-1.65533	0.0489285	1.65533
0.169082	Mnt	chrX-3680988-3681487	4.42106	4.91086e-06	4.42106
0.173255	Mnt	chrX-3680431-3680930	3.75755	8.57913e-05	3.75755
-0.138538	Mnt	chrX-3672713-3673212	-3.27567	0.000527052	3.27567
0.102246	Mnt	chrX-3679816-3680315	2.83747	0.00227362	2.83747
0.0992243	Mnt	chrX-3646469-3646968	2.43386	0.00746938	2.43386
0.0810649	Mnt	chrX-3622997-3623496	2.41491	0.00786952	2.41491
0.0775913	Mnt	chrX-3655383-3655882	2.25469	0.0120765	2.25469
0.0827767	Mnt	chrX-3683045-3683544	2.17701	0.0147399	2.17701
0.0784019	Mnt	chrX-3622490-3622989	1.91598	0.0276841	1.91598
-0.0796089	Mnt	chrX-3637787-3638286	-1.68597	0.0459012	1.68597
-0.0891675	Mo25	chr3L-16568997-16569496	-2.10178	0.0177864	2.10178
-0.100738	Mo25	chr3L-16609044-16609543	-1.86273	0.0312499	1.86273
-0.0967967	Mo25	chr3L-16661445-16661944	-1.77652	0.0378233	1.77652
-0.0891143	Mo25	chr3L-16632231-16632730	-1.76406	0.038861	1.76406
0.31183	Mob2	chr3L-11586731-11587230	3.12732	0.000882034	3.12732
0.357689	Mob2	chr3L-11559509-11560008	2.98437	0.0014208	2.98437
0.327841	Mob2	chr3L-11532047-11532546	2.94703	0.0016042	2.94703
0.262738	Mob2	chr3L-11532835-11533334	2.73567	0.0031127	2.73567
0.295186	Mob2	chr3L-11531089-11531588	2.67563	0.00372942	2.67563
0.293863	Mob2	chr3L-11523202-11523701	2.47995	0.00657006	2.47995
0.240097	Mob2	chr3L-11534354-11534853	2.24434	0.0124051	2.24434
0.229671	Mob2	chr3L-11553192-11553691	2.14919	0.0158097	2.14919
0.206171	Mob2	chr3L-11541681-11542180	2.04333	0.0205098	2.04333
0.210033	Mob2	chr3L-11558811-11559310	1.96955	0.0244449	1.96955
0.174363	Mob2	chr3L-11535747-11536246	1.86707	0.0309461	1.86707
-0.154142	Mob2	chr3L-11602000-11602499	-1.79172	0.0365889	1.79172
0.189426	Mob2	chr3L-11554658-11555157	1.78525	0.0371102	1.78525
0.176554	Mob2	chr3L-11546837-11547336	1.7703	0.0383387	1.7703
0.182978	Mob2	chr3L-11587251-11587750	1.76675	0.038635	1.76675
0.176004	Mob2	chr3L-11536951-11537450	1.69879	0.0446796	1.69879
0.181032	Mob2	chr3L-11550771-11551270	1.66683	0.047774	1.66683
0.187617	Mob2	chr3L-11535108-11535607	1.65687	0.0487732	1.65687
-0.124018	Mob4	chr2R-6746150-6746649	-2.22509	0.0130376	2.22509
-0.115599	Mob4	chr2R-6648449-6648948	-2.09059	0.0182826	2.09059
0.0872995	Mob4	chr2R-6657056-6657555	1.86304	0.0312283	1.86304
-0.107644	Mob4	chr2R-6705790-6706289	-1.8452	0.0325041	1.8452
-0.093635	Mob4	chr2R-6705244-6705743	-1.65195	0.0492723	1.65195
-0.178318	Moca-cyp	chr3R-28332733-28333232	-2.7456	0.00301999	2.7456
-0.140816	Moca-cyp	chr3R-28328201-28328700	-2.061	0.0196515	2.061
-0.123878	Moca-cyp	chr3R-28330639-28331138	-1.83472	0.0332739	1.83472
0.17638	Mocs1	chr3L-11057006-11057505	2.38264	0.00859442	2.38264
0.182643	Mocs1	chr3L-11051367-11051866	2.34243	0.00957922	2.34243
0.195658	Mocs1	chr3L-11053766-11054265	2.33419	0.00979277	2.33419
0.159347	Mocs1	chr3L-11115072-11115571	2.31574	0.0102862	2.31574
0.182175	Mocs1	chr3L-11046471-11046970	2.28157	0.0112573	2.28157
0.177949	Mocs1	chr3L-11070337-11070836	2.06605	0.0194118	2.06605
0.172463	Mocs1	chr3L-11069625-11070124	1.89719	0.0289016	1.89719
0.140454	Mocs1	chr3L-11092135-11092634	1.75013	0.0400479	1.75013
0.16253	Mocs1	chr3L-11098364-11098863	1.67681	0.0467895	1.67681
0.140307	mod	chr3R-32061213-32061712	2.59708	0.00470104	2.59708
0.0866578	mod	chr3R-32066292-32066791	1.78072	0.0374789	1.78072
-0.111745	mod(mdg4)	chr3R-21380468-21380967	-2.18044	0.0146124	2.18044
0.0965424	mod(mdg4)	chr3R-21344054-21344553	2.0678	0.0193294	2.0678
-0.111106	mod(mdg4)	chr3R-21328818-21329317	-1.90963	0.0280907	1.90963
-0.087642	mod(mdg4)	chr3R-21327332-21327831	-1.85331	0.0319193	1.85331
-0.0973804	mod(r)	chrX-614676-615175	-2.44654	0.00721182	2.44654
-0.0817242	mod(r)	chrX-655474-655973	-2.39098	0.00840171	2.39098
0.0775141	mod(r)	chrX-643942-644441	2.34112	0.00961304	2.34112
0.0787261	mod(r)	chrX-590471-590970	2.04721	0.0203189	2.04721
-0.071822	mod(r)	chrX-617345-617844	-1.95735	0.0251534	1.95735
-0.0757015	mod(r)	chrX-599023-599522	-1.95461	0.0253144	1.95461
-0.0677136	mod(r)	chrX-617928-618427	-1.83718	0.0330915	1.83718
0.0500779	mod(r)	chrX-604669-605168	1.77373	0.0380539	1.77373
-0.0654463	mod(r)	chrX-654907-655406	-1.67613	0.0468562	1.67613
0.331563	modSP	chr3R-16655402-16655901	4.55418	2.62945e-06	4.55418
0.293984	modSP	chr3R-16677850-16678349	3.48062	0.000250127	3.48062
0.151115	modSP	chr3R-16611241-16611740	1.72724	0.0420622	1.72724
0.214046	Moe	chrX-8911541-8912040	4.33884	7.16199e-06	4.33884
0.200696	Moe	chrX-8883895-8884394	3.6588	0.0001267	3.6588
0.177157	Moe	chrX-8912093-8912592	3.32354	0.000444409	3.32354
0.163026	Moe	chrX-8863919-8864418	3.27135	0.000535184	3.27135
0.153091	Moe	chrX-8878553-8879052	3.04811	0.00115144	3.04811
0.15354	Moe	chrX-8891516-8892015	2.78557	0.00267168	2.78557
0.14677	Moe	chrX-8877217-8877716	2.71965	0.00326757	2.71965
-0.130672	Moe	chrX-8914970-8915469	-2.47106	0.0067357	2.47106
-0.0742188	Moe	chrX-8850622-8851121	-2.19176	0.0141983	2.19176
0.120415	Moe	chrX-8907336-8907835	2.18095	0.0145936	2.18095
0.107509	Moe	chrX-8892361-8892860	2.1544	0.0156044	2.1544
-0.0924223	Moe	chrX-8915635-8916134	-2.14847	0.0158381	2.14847
0.111652	Moe	chrX-8897088-8897587	2.00194	0.0226454	2.00194
-0.0972888	Moe	chrX-8947625-8948124	-1.99784	0.0228669	1.99784
0.107342	Moe	chrX-8879071-8879570	1.97327	0.0242323	1.97327
0.10433	Moe	chrX-8882703-8883202	1.9332	0.0266055	1.9332
0.107076	Moe	chrX-8887394-8887893	1.89874	0.0287991	1.89874
0.0909077	Moe	chrX-8894651-8895150	1.86932	0.030789	1.86932
0.095788	Moe	chrX-8873707-8874206	1.8568	0.0316697	1.8568
-0.0768014	Moe	chrX-8924715-8925214	-1.84633	0.0324224	1.84633
0.0824223	mof	chrX-5865112-5865611	2.74998	0.0029799	2.74998
0.0596472	mof	chrX-5828843-5829342	2.31684	0.0102562	2.31684
0.0564871	mof	chrX-5873093-5873592	2.14736	0.0158822	2.14736
-0.0718384	mof	chrX-5916851-5917350	-1.81019	0.0351329	1.81019
0.372066	mol	chr2L-14997328-14997827	3.99003	3.30321e-05	3.99003
0.390319	mol	chr2L-15040588-15041087	2.97401	0.00146969	2.97401
0.200411	mol	chr2L-15038638-15039137	2.32184	0.0101209	2.32184
0.166925	mol	chr2L-15035163-15035662	1.90509	0.0283841	1.90509
0.313009	mol	chr2L-14979479-14979978	1.75851	0.0393304	1.75851
0.175405	mol	chr2L-14982629-14983128	1.72381	0.0423707	1.72381
-0.193538	mol	chr2L-15016025-15016524	-1.65055	0.0494156	1.65055
0.214248	mol	chr2L-14983747-14984246	1.64693	0.0497862	1.64693
0.171611	Mon1	chr2L-4801776-4802275	3.36192	0.000387007	3.36192
0.109965	Mon1	chr2L-4822889-4823388	2.78236	0.0026983	2.78236
-0.0782134	Mon1	chr2L-4820610-4821109	-2.27768	0.0113729	2.27768
0.0852592	Mon1	chr2L-4811486-4811985	2.00258	0.0226112	2.00258
0.0747542	Mon1	chr2L-4886532-4887031	1.68455	0.0460374	1.68455
-0.0922093	mon2	chr2L-8112258-8112757	-2.49371	0.00632076	2.49371
0.0593883	mon2	chr2L-8159380-8159879	2.40914	0.00799511	2.40914
-0.072294	mon2	chr2L-8107155-8107654	-1.97359	0.0242141	1.97359
0.0556686	mon2	chr2L-8163503-8164002	1.93631	0.0264152	1.93631
0.0505598	mon2	chr2L-8155759-8156258	1.85001	0.0321562	1.85001
-0.0629782	mon2	chr2L-8154203-8154702	-1.66008	0.0484488	1.66008
0.711143	moody	chrX-2050085-2050584	4.14389	1.7073e-05	4.14389
0.728466	moody	chrX-2048335-2048834	3.69416	0.000110309	3.69416
0.669017	moody	chrX-2049350-2049849	3.66187	0.000125191	3.66187
0.672981	moody	chrX-2036396-2036895	3.156	0.000799732	3.156
0.499611	moody	chrX-2094294-2094793	3.04564	0.00116091	3.04564
0.557205	moody	chrX-2041961-2042460	2.87578	0.00201515	2.87578
0.448992	moody	chrX-2043714-2044213	2.74888	0.00298994	2.74888
0.454976	moody	chrX-2098409-2098908	2.69248	0.00354611	2.69248
0.446752	moody	chrX-2083573-2084072	2.51866	0.00589004	2.51866
0.387194	moody	chrX-2032731-2033230	2.42637	0.00762542	2.42637
0.456798	moody	chrX-2070378-2070877	2.33359	0.00980873	2.33359
0.381589	moody	chrX-2088474-2088973	2.20289	0.0138014	2.20289
0.420079	moody	chrX-2089040-2089539	2.09418	0.0181218	2.09418
0.435769	moody	chrX-2041456-2041955	2.08067	0.0187322	2.08067
0.306292	moody	chrX-2031836-2032335	1.88842	0.0294849	1.88842
0.397134	moody	chrX-2010080-2010579	1.85252	0.0319754	1.85252
0.230109	moody	chrX-2073259-2073758	1.77291	0.038122	1.77291
-0.0881227	mop	chr3L-14743279-14743778	-2.15217	0.0156921	2.15217
-0.0769301	mop	chr3L-14814023-14814522	-1.81769	0.0345561	1.81769
0.125729	mor	chr3R-15939127-15939626	2.24647	0.0123368	2.24647
-0.10927	mor	chr3R-15983028-15983527	-1.94963	0.0256102	1.94963
-0.100375	mor	chr3R-15923017-15923516	-1.83963	0.0329109	1.83963
0.113582	mor	chr3R-15935757-15936256	1.82465	0.0340272	1.82465
-0.106393	mor	chr3R-15927332-15927831	-1.74162	0.0407871	1.74162
0.0667103	morgue	chr2L-4437167-4437666	2.31026	0.010437	2.31026
0.0746044	morgue	chr2L-4420385-4420884	2.2598	0.0119169	2.2598
-0.0846618	morgue	chr2L-4476859-4477358	-1.86696	0.0309537	1.86696
0.0659936	morgue	chr2L-4462769-4463268	1.84	0.032884	1.84
-0.0753145	morgue	chr2L-4469862-4470361	-1.64738	0.0497402	1.64738
0.109642	mos	chr2R-12767361-12767860	3.40416	0.000331845	3.40416
0.105821	mos	chr2R-12766003-12766502	3.13685	0.000853868	3.13685
0.0759499	mos	chr2R-12738528-12739027	2.22862	0.0129195	2.22862
0.0581977	mos	chr2R-12797504-12798003	2.14334	0.016043	2.14334
0.0630002	mos	chr2R-12705424-12705923	1.9309	0.0267476	1.9309
0.0504574	mos	chr2R-12778228-12778727	1.72334	0.0424136	1.72334
0.0513754	mos	chr2R-12732358-12732857	1.68129	0.046353	1.68129
0.0641742	mos	chr2R-12801951-12802450	1.67841	0.0466339	1.67841
-0.253331	Mp	chr3L-6979138-6979637	-2.78336	0.00268992	2.78336
-0.285077	Mp	chr3L-6979855-6980354	-2.59127	0.0047811	2.59127
0.136408	Mp	chr3L-7037781-7038280	2.27191	0.0115458	2.27191
0.144967	Mp	chr3L-7034936-7035435	2.24193	0.0124831	2.24193
-0.189234	Mp	chr3L-6990265-6990764	-2.13659	0.0163158	2.13659
-0.223938	Mp	chr3L-6960964-6961463	-2.08958	0.0183278	2.08958
0.192471	Mp	chr3L-7027710-7028209	2.04442	0.0204559	2.04442
-0.249819	Mp	chr3L-6977156-6977655	-1.98393	0.0236321	1.98393
0.105359	Mp	chr3L-7046892-7047391	1.89077	0.0293272	1.89077
-0.177483	Mp	chr3L-6969461-6969960	-1.80475	0.0355566	1.80475
-0.198628	Mp	chr3L-6974795-6975294	-1.80119	0.0358363	1.80119
0.15418	Mp	chr3L-7013727-7014226	1.78965	0.0367553	1.78965
-0.200235	Mp	chr3L-6978495-6978994	-1.75938	0.0392568	1.75938
-0.14864	Mp	chr3L-6974074-6974573	-1.73189	0.0416467	1.73189
0.141251	Mp	chr3L-7031576-7032075	1.6966	0.0448864	1.6966
-0.178798	Mp	chr3L-6975912-6976411	-1.65681	0.0487786	1.65681
0.127462	Mp	chr3L-7029495-7029994	1.65294	0.0491712	1.65294
0.508229	MP1	chr3R-4307528-4308027	4.45635	4.16829e-06	4.45635
0.428298	MP1	chr3R-4265909-4266408	4.09167	2.14136e-05	4.09167
0.342254	MP1	chr3R-4266734-4267233	3.61224	0.000151784	3.61224
-0.241534	MP1	chr3R-4291381-4291880	-2.08155	0.0186918	2.08155
-0.206107	MP1	chr3R-4280773-4281272	-1.83891	0.0329645	1.83891
-0.2222	MP1	chr3R-4281358-4281857	-1.82044	0.0343457	1.82044
0.177101	MP1	chr3R-4336417-4336916	1.74836	0.0402009	1.74836
-0.196755	MP1	chr3R-4280061-4280560	-1.73429	0.0414335	1.73429
0.0884988	Mpc1	chr3R-18939882-18940381	2.70083	0.00345831	2.70083
0.0787129	Mpc1	chr3R-18946808-18947307	2.61665	0.00443986	2.61665
-0.085548	Mpc1	chr3R-18900553-18901052	-2.48719	0.00643781	2.48719
0.0770393	Mpc1	chr3R-18906323-18906822	2.16499	0.015194	2.16499
0.0735042	Mpc1	chr3R-18974641-18975140	2.1286	0.0166437	2.1286
0.0692421	Mpc1	chr3R-18957749-18958248	1.97962	0.0238732	1.97962
0.065189	Mpc1	chr3R-18968352-18968851	1.97917	0.0238985	1.97917
0.0636619	Mpc1	chr3R-18947336-18947835	1.90025	0.0287004	1.90025
0.0605677	Mpc1	chr3R-18890081-18890580	1.79022	0.0367089	1.79022
-0.0535302	Mpc1	chr3R-18897647-18898146	-1.71676	0.0430118	1.71676
0.0534426	Mpc1	chr3R-18945686-18946185	1.68995	0.0455184	1.68995
0.0582004	Mpc1	chr3R-18936063-18936562	1.65918	0.0485401	1.65918
-0.237251	Mpcp	chr3L-14536068-14536567	-2.81258	0.00245727	2.81258
-0.25665	Mpcp	chr3L-14550788-14551287	-2.72852	0.00318096	2.72852
-0.193001	Mpcp	chr3L-14534772-14535271	-2.53907	0.00555737	2.53907
0.180378	Mpcp	chr3L-14580254-14580753	2.26305	0.0118162	2.26305
0.0982244	Mpcp	chr3L-14505791-14506290	2.06146	0.0196294	2.06146
-0.11337	Mpcp	chr3L-14522932-14523431	-1.88418	0.02977	1.88418
-0.174878	Mpcp	chr3L-14543998-14544497	-1.87594	0.0303318	1.87594
-0.142833	Mpcp	chr3L-14554853-14555352	-1.86127	0.0313532	1.86127
0.103242	Mpcp	chr3L-14562589-14563088	1.79575	0.0362674	1.79575
-0.180561	Mpcp	chr3L-14551598-14552097	-1.78858	0.036841	1.78858
-0.128591	Mpcp	chr3L-14521260-14521759	-1.67846	0.0466286	1.67846
0.085256	Mpp6	chr2L-21131799-21132298	2.77146	0.00279024	2.77146
0.0711425	Mpp6	chr2L-21190156-21190655	2.1828	0.0145254	2.1828
0.0593717	Mpp6	chr2L-21118780-21119279	1.95986	0.0250061	1.95986
0.226628	Mppe	chr2R-12009336-12009835	5.89218	1.90571e-09	5.89218
0.124369	Mppe	chr2R-12007957-12008456	2.54518	0.00546106	2.54518
-0.0711707	Mppe	chr2R-11988822-11989321	-1.86517	0.0310787	1.86517
0.0577183	mr	chr2R-23949140-23949639	1.81988	0.0343886	1.81988
0.0997172	mre11	chr2L-11326194-11326693	3.43817	0.000292826	3.43817
0.0846984	mre11	chr2L-11309750-11310249	2.94843	0.00159695	2.94843
-0.0607516	mre11	chr2L-11231868-11232367	-2.24348	0.0124328	2.24348
0.0545949	mre11	chr2L-11289803-11290302	1.96529	0.0246902	1.96529
0.0523287	mre11	chr2L-11281838-11282337	1.70182	0.0443945	1.70182
0.279854	MRE23	chr3R-28563041-28563540	7.74831	4.65621e-15	7.74831
0.480705	MRE23	chr3R-28578053-28578552	6.9386	1.97997e-12	6.9386
0.481813	MRE23	chr3R-28551960-28552459	6.8924	2.74304e-12	6.8924
0.382838	MRE23	chr3R-28556906-28557405	6.52174	3.47489e-11	6.52174
0.500364	MRE23	chr3R-28545733-28546232	6.45886	5.27486e-11	6.45886
0.562443	MRE23	chr3R-28554156-28554655	6.25991	1.92598e-10	6.25991
0.323373	MRE23	chr3R-28585263-28585762	6.25321	2.01045e-10	6.25321
0.320144	MRE23	chr3R-28584178-28584677	6.04713	7.37249e-10	6.04713
0.429826	MRE23	chr3R-28551099-28551598	5.9555	1.29641e-09	5.9555
0.264972	MRE23	chr3R-28560379-28560878	5.93852	1.438e-09	5.93852
0.331374	MRE23	chr3R-28578633-28579132	5.85991	2.31555e-09	5.85991
0.24353	MRE23	chr3R-28558878-28559377	5.66106	7.52204e-09	5.66106
0.420504	MRE23	chr3R-28550407-28550906	5.64614	8.20452e-09	5.64614
0.422593	MRE23	chr3R-28580338-28580837	5.43687	2.71127e-08	5.43687
0.37743	MRE23	chr3R-28554676-28555175	5.32437	5.06507e-08	5.32437
0.353306	MRE23	chr3R-28563550-28564049	4.96686	3.40221e-07	4.96686
0.198024	MRE23	chr3R-28596127-28596626	4.90637	4.63888e-07	4.90637
0.335882	MRE23	chr3R-28575027-28575526	4.83912	6.52088e-07	4.83912
0.196037	MRE23	chr3R-28576850-28577349	4.83754	6.57292e-07	4.83754
0.271309	MRE23	chr3R-28559868-28560367	4.71621	1.20137e-06	4.71621
0.142704	MRE23	chr3R-28555270-28555769	4.20323	1.31566e-05	4.20323
0.329493	MRE23	chr3R-28561306-28561805	4.15165	1.65042e-05	4.15165
0.206799	MRE23	chr3R-28591378-28591877	4.10713	2.00302e-05	4.10713
0.278584	MRE23	chr3R-28594315-28594814	3.98071	3.43556e-05	3.98071
0.298974	MRE23	chr3R-28565858-28566357	3.97522	3.5157e-05	3.97522
0.137237	MRE23	chr3R-28549611-28550110	3.91688	4.4852e-05	3.91688
0.291042	MRE23	chr3R-28539431-28539930	3.87379	5.35787e-05	3.87379
0.268539	MRE23	chr3R-28564794-28565293	3.79816	7.28874e-05	3.79816
0.135728	MRE23	chr3R-28569101-28569600	3.59615	0.000161483	3.59615
0.239508	MRE23	chr3R-28570041-28570540	3.25922	0.0005586	3.25922
0.144102	MRE23	chr3R-28595006-28595505	3.20123	0.00068422	3.20123
0.162453	MRE23	chr3R-28570951-28571450	3.07347	0.00105794	3.07347
0.160337	MRE23	chr3R-28567072-28567571	3.02022	0.00126297	3.02022
0.112985	MRE23	chr3R-28566401-28566900	2.93541	0.00166555	2.93541
0.125058	MRE23	chr3R-28544937-28545436	2.72806	0.00318544	2.72806
0.129867	MRE23	chr3R-28593774-28594273	2.5069	0.0060897	2.5069
-0.156486	MRE23	chr3R-28547102-28547601	-2.44109	0.00732153	2.44109
0.0982875	MRE23	chr3R-28616707-28617206	2.18811	0.0143306	2.18811
0.0711413	MRE23	chr3R-28536662-28537161	2.00678	0.0223867	2.00678
0.0845029	MRE23	chr3R-28573950-28574449	1.97756	0.0239892	1.97756
0.0523444	MRE23	chr3R-28593165-28593664	1.90992	0.0280716	1.90992
0.11697	MRE23	chr3R-28597179-28597678	1.82214	0.034217	1.82214
0.134021	MRE23	chr3R-28572228-28572727	1.77574	0.0378878	1.77574
0.115464	MRE23	chr3R-28625998-28626497	1.74134	0.0408121	1.74134
-0.113118	MRE23	chr3R-28632604-28633103	-1.66419	0.0480371	1.66419
0.0546507	MRG15	chr3R-15280616-15281115	1.98931	0.0233333	1.98931
-0.0533073	MRG15	chr3R-15316185-15316684	-1.95222	0.0254562	1.95222
0.0558602	MRG15	chr3R-15274975-15275474	1.77734	0.0377561	1.77734
0.0642303	MRG15	chr3R-15310640-15311139	1.65432	0.0490312	1.65432
-0.0568737	MrgBP	chr2R-8864318-8864817	-1.8202	0.034364	1.8202
0.178035	mri	chr3L-153749-154248	3.58283	0.000169948	3.58283
0.0873874	mri	chr3L-248861-249360	2.99759	0.0013606	2.99759
-0.0813626	mri	chr3L-199967-200466	-1.94154	0.0260964	1.94154
-0.100674	mri	chr3L-212454-212953	-1.81175	0.0350127	1.81175
-0.0846699	mri	chr3L-159433-159932	-1.77857	0.0376552	1.77857
-0.0751354	mri	chr3L-176056-176555	-1.72914	0.0418923	1.72914
0.370439	mrj	chr2R-16214514-16215013	3.06123	0.00110214	3.06123
0.39898	mrj	chr2R-16206515-16207014	2.97708	0.00145504	2.97708
0.306666	mrj	chr2R-16218288-16218787	2.87775	0.00200263	2.87775
0.338107	mrj	chr2R-16214012-16214511	2.67232	0.00376643	2.67232
0.365931	mrj	chr2R-16270307-16270806	2.60612	0.00457866	2.60612
0.305168	mrj	chr2R-16226190-16226689	2.47884	0.00659044	2.47884
0.355022	mrj	chr2R-16210218-16210717	2.31963	0.0101804	2.31963
0.298939	mrj	chr2R-16196835-16197334	2.03029	0.0211635	2.03029
0.293861	mrj	chr2R-16202700-16203199	2.0099	0.0222211	2.0099
-0.17658	mrj	chr2R-16207472-16207971	-1.82144	0.0342697	1.82144
0.249416	mrj	chr2R-16271035-16271534	1.71106	0.0435353	1.71106
0.227678	mrj	chr2R-16198351-16198850	1.65057	0.0494135	1.65057
-0.0719408	mrn	chr3L-15625972-15626471	-2.06479	0.0194713	2.06479
0.0656235	mrn	chr3L-15588588-15589087	2.05108	0.0201295	2.05108
0.0614299	mrn	chr3L-15589713-15590212	1.97863	0.0239287	1.97863
-0.0639709	mrn	chr3L-15565782-15566281	-1.85682	0.0316682	1.85682
-0.0629279	mrn	chr3L-15599277-15599776	-1.80397	0.0356179	1.80397
-0.0602638	mrn	chr3L-15534140-15534639	-1.67901	0.0465754	1.67901
-0.0592221	mrn	chr3L-15569954-15570453	-1.65295	0.0491701	1.65295
0.0590905	mRNA-cap	chrX-14221979-14222478	1.89192	0.0292506	1.89192
0.30286	MRP	chr2L-12719562-12720061	4.45419	4.21055e-06	4.45419
0.272534	MRP	chr2L-12718725-12719224	4.33126	7.41276e-06	4.33126
0.224677	MRP	chr2L-12705351-12705850	3.33403	0.00042799	3.33403
0.150498	MRP	chr2L-12704513-12705012	2.13133	0.0165309	2.13133
0.155338	MRP	chr2L-12759720-12760219	2.10292	0.0177364	2.10292
0.120568	MRP	chr2L-12700378-12700877	1.6997	0.0445937	1.6997
-0.0894641	MRP	chr2L-12764475-12764974	-1.69706	0.0448423	1.69706
0.757563	Mrp4	chr3R-11569495-11569994	3.69505	0.00010992	3.69505
0.692522	Mrp4	chr3R-11568900-11569399	3.68563	0.000114068	3.68563
0.527737	Mrp4	chr3R-11584479-11584978	3.31612	0.000456387	3.31612
0.605098	Mrp4	chr3R-11562476-11562975	3.25706	0.000562856	3.25706
0.577653	Mrp4	chr3R-11581978-11582477	3.21155	0.000660099	3.21155
0.623597	Mrp4	chr3R-11564753-11565252	3.13926	0.000846863	3.13926
0.490184	Mrp4	chr3R-11582995-11583494	2.95254	0.00157586	2.95254
0.496473	Mrp4	chr3R-11600039-11600538	2.91826	0.00175994	2.91826
0.581162	Mrp4	chr3R-11561846-11562345	2.73463	0.00312253	2.73463
0.479279	Mrp4	chr3R-11568398-11568897	2.68955	0.00357742	2.68955
0.481883	Mrp4	chr3R-11598758-11599257	2.65166	0.00400487	2.65166
0.56829	Mrp4	chr3R-11614606-11615105	2.55435	0.0053193	2.55435
0.496032	Mrp4	chr3R-11613972-11614471	2.52668	0.00575725	2.52668
0.416194	Mrp4	chr3R-11609103-11609602	2.3635	0.00905157	2.3635
-0.28423	Mrp4	chr3R-11543111-11543610	-1.84567	0.0324699	1.84567
-0.100299	mRpL1	chr3R-8333732-8334231	-2.64215	0.0041191	2.64215
-0.0872396	mRpL1	chr3R-8300228-8300727	-2.44143	0.00731457	2.44143
-0.0910843	mRpL1	chr3R-8317699-8318198	-2.37378	0.00880356	2.37378
0.0502675	mRpL1	chr3R-8347283-8347782	1.93501	0.0264943	1.93501
-0.0656817	mRpL1	chr3R-8334311-8334810	-1.65628	0.0488327	1.65628
-0.0984739	mRpL10	chr2L-222791-223290	-2.36198	0.00908872	2.36198
0.0664042	mRpL10	chr2L-245574-246073	2.08319	0.018617	2.08319
-0.0755304	mRpL10	chr2L-224108-224607	-1.94881	0.0256591	1.94881
-0.0720447	mRpL10	chr2L-247321-247820	-1.87592	0.0303329	1.87592
-0.0674324	mRpL10	chr2L-243569-244068	-1.71979	0.0427351	1.71979
0.0636121	mRpL10	chr2L-179118-179617	1.70522	0.0440765	1.70522
-0.0627013	mRpL10	chr2L-224834-225333	-1.67056	0.047404	1.67056
0.105066	mRpL11	chr3R-14553583-14554082	2.64901	0.00403643	2.64901
-0.0974806	mRpL11	chr3R-14481549-14482048	-2.31385	0.010338	2.31385
0.0774078	mRpL11	chr3R-14543127-14543626	2.15791	0.0154675	2.15791
0.0910832	mRpL11	chr3R-14557887-14558386	1.97662	0.0240422	1.97662
-0.0742028	mRpL11	chr3R-14492264-14492763	-1.83797	0.0330337	1.83797
0.0774818	mRpL11	chr3R-14530898-14531397	1.76522	0.0387636	1.76522
0.0788255	mRpL11	chr3R-14528445-14528944	1.72178	0.0425544	1.72178
-0.0774876	mRpL11	chr3R-14470693-14471192	-1.69305	0.0452232	1.69305
-0.0704356	mRpL11	chr3R-14474858-14475357	-1.69253	0.0452725	1.69253
0.0532831	mRpL11	chr3R-14537323-14537822	1.66535	0.0479214	1.66535
0.0759839	mRpL11	chr3R-14550481-14550980	1.65756	0.0487027	1.65756
-0.121989	mRpL12	chr3L-8969528-8970027	-2.5667	0.00513351	2.5667
-0.106838	mRpL12	chr3L-8981528-8982027	-2.26108	0.0118772	2.26108
-0.0909477	mRpL12	chr3L-9004768-9005267	-1.82953	0.0336601	1.82953
-0.090501	mRpL12	chr3L-8928354-8928853	-1.77924	0.0376003	1.77924
0.122242	mRpL13	chr2L-18886887-18887386	2.51247	0.00599452	2.51247
0.112391	mRpL13	chr2L-18846708-18847207	2.36759	0.0089522	2.36759
0.109479	mRpL13	chr2L-18851262-18851761	2.25056	0.0122067	2.25056
0.0585963	mRpL13	chr2L-18894721-18895220	2.23774	0.0126189	2.23774
-0.083397	mRpL13	chr2L-18810979-18811478	-1.8759	0.0303348	1.8759
0.0572279	mRpL13	chr2L-18897786-18898285	1.70158	0.0444173	1.70158
-0.0815022	mRpL13	chr2L-18818337-18818836	-1.6617	0.0482865	1.6617
-0.0909465	mRpL14	chrX-2356613-2357112	-2.44368	0.00726913	2.44368
-0.0841172	mRpL14	chrX-2333951-2334450	-2.39694	0.0082662	2.39694
0.108156	mRpL14	chrX-2297215-2297714	2.24476	0.0123918	2.24476
0.0961259	mRpL14	chrX-2323654-2324153	2.21487	0.0133845	2.21487
0.107738	mRpL14	chrX-2382235-2382734	2.1681	0.0150756	2.1681
-0.0726938	mRpL14	chrX-2317287-2317786	-2.13152	0.016523	2.13152
-0.0665206	mRpL14	chrX-2318396-2318895	-1.93377	0.0265708	1.93377
-0.0653517	mRpL14	chrX-2336262-2336761	-1.85189	0.0320207	1.85189
-0.0741591	mRpL14	chrX-2359958-2360457	-1.84683	0.0323855	1.84683
-0.0630665	mRpL14	chrX-2336976-2337475	-1.84388	0.0326003	1.84388
-0.0701023	mRpL14	chrX-2362315-2362814	-1.83568	0.0332025	1.83568
-0.0638331	mRpL14	chrX-2334478-2334977	-1.8339	0.0333341	1.8339
-0.0732562	mRpL14	chrX-2366306-2366805	-1.80595	0.0354628	1.80595
-0.0632541	mRpL14	chrX-2335375-2335874	-1.70415	0.0441767	1.70415
-0.117456	mRpL15	chr3L-20401475-20401974	-2.62602	0.00431949	2.62602
-0.0958002	mRpL15	chr3L-20398843-20399342	-2.41815	0.00779976	2.41815
-0.09769	mRpL15	chr3L-20444932-20445431	-2.26634	0.0117152	2.26634
-0.0862468	mRpL15	chr3L-20385906-20386405	-2.0722	0.0191235	2.0722
-0.0868732	mRpL15	chr3L-20432644-20433143	-2.04603	0.0203765	2.04603
-0.0765489	mRpL15	chr3L-20403923-20404422	-2.04224	0.0205637	2.04224
-0.0702859	mRpL15	chr3L-20447165-20447664	-1.77402	0.03803	1.77402
-0.0796641	mRpL15	chr3L-20444425-20444924	-1.76754	0.0385689	1.76754
-0.0701021	mRpL15	chr3L-20470693-20471192	-1.71235	0.0434162	1.71235
-0.0733561	mRpL15	chr3L-20387478-20387977	-1.70494	0.0441033	1.70494
-0.0698687	mRpL15	chr3L-20466390-20466889	-1.68976	0.0455368	1.68976
0.182862	mRpL16	chrX-1907998-1908497	3.86649	5.52069e-05	3.86649
0.138436	mRpL16	chrX-1840671-1841170	3.2164	0.000649042	3.2164
0.106728	mRpL16	chrX-1876279-1876778	2.56837	0.00510891	2.56837
0.0793355	mRpL16	chrX-1861546-1862045	2.2413	0.0125034	2.2413
0.0885661	mRpL16	chrX-1897701-1898200	2.12505	0.016791	2.12505
0.0833699	mRpL16	chrX-1854939-1855438	2.10572	0.0176144	2.10572
0.0747002	mRpL16	chrX-1847539-1848038	1.83592	0.0331847	1.83592
-0.0773704	mRpL17	chr3L-222934-223433	-2.16505	0.0151918	2.16505
-0.0891117	mRpL17	chr3L-243270-243769	-2.16017	0.0153799	2.16017
-0.0788326	mRpL17	chr3L-256628-257127	-1.80124	0.0358329	1.80124
0.0639731	mRpL17	chr3L-267436-267935	1.7121	0.0434388	1.7121
0.139545	mRpL18	chr2R-12769860-12770359	3.37508	0.000368972	3.37508
0.101163	mRpL18	chr2R-12776045-12776544	2.36881	0.00892283	2.36881
-0.0744655	mRpL18	chr2R-12706087-12706586	-2.06624	0.0194029	2.06624
0.0681217	mRpL18	chr2R-12740480-12740979	1.81773	0.0345526	1.81773
0.0652944	mRpL18	chr2R-12719935-12720434	1.77592	0.0378734	1.77592
0.0647794	mRpL19	chr3R-8688858-8689357	1.94906	0.0256438	1.94906
-0.0643846	mRpL19	chr3R-8712046-8712545	-1.86278	0.0312469	1.86278
-0.0598914	mRpL19	chr3R-8642562-8643061	-1.72445	0.0423134	1.72445
0.0652665	mRpL19	chr3R-8630626-8631125	1.65877	0.0485807	1.65877
0.0920624	mRpL2	chr3L-11109413-11109912	2.3366	0.00973004	2.3366
-0.0963428	mRpL2	chr3L-11092135-11092634	-2.32932	0.00992097	2.32932
-0.0741808	mRpL2	chr3L-11115072-11115571	-1.81093	0.0350757	1.81093
0.0643	mRpL20	chr3L-13066533-13067032	2.02145	0.0216167	2.02145
0.0506907	mRpL20	chr3L-12973191-12973690	1.94975	0.0256029	1.94975
0.0621943	mRpL20	chr3L-13031024-13031523	1.90697	0.0282621	1.90697
0.0573839	mRpL20	chr3L-12997448-12997947	1.82399	0.034077	1.82399
0.0612491	mRpL20	chr3L-12974655-12975154	1.78521	0.0371137	1.78521
-0.0561657	mRpL20	chr3L-13006516-13007015	-1.77764	0.0377319	1.77764
0.0590634	mRpL20	chr3L-13055396-13055895	1.72515	0.0422499	1.72515
0.0573991	mRpL20	chr3L-13004745-13005244	1.66354	0.0481026	1.66354
0.130393	mRpL21	chr3L-19227102-19227601	3.63053	0.00014142	3.63053
0.116028	mRpL21	chr3L-19253168-19253667	2.77751	0.00273885	2.77751
0.0620652	mRpL21	chr3L-19217500-19217999	2.06402	0.0195077	2.06402
0.0733616	mRpL21	chr3L-19242574-19243073	2.01161	0.0221306	2.01161
0.0533668	mRpL21	chr3L-19301698-19302197	1.90926	0.0281141	1.90926
0.0871692	mRpL21	chr3L-19241383-19241882	1.87324	0.0305177	1.87324
-0.0901717	mRpL21	chr3L-19268728-19269227	-1.79368	0.0364323	1.79368
-0.0926201	mRpL21	chr3L-19219385-19219884	-1.73313	0.0415363	1.73313
0.06972	mRpL21	chr3L-19216161-19216660	1.72563	0.0422068	1.72563
0.0850836	mRpL21	chr3L-19244206-19244705	1.66877	0.0475812	1.66877
-0.0620872	mRpL22	chrX-16792943-16793442	-1.94408	0.0259431	1.94408
-0.0688757	mRpL23	chr3L-2357931-2358430	-1.92642	0.027026	1.92642
0.055173	mRpL23	chr3L-2332695-2333194	1.9094	0.0281054	1.9094
-0.0595209	mRpL23	chr3L-2342533-2343032	-1.87098	0.0306739	1.87098
-0.0614506	mRpL23	chr3L-2373366-2373865	-1.78054	0.0374939	1.78054
0.0648454	mRpL23	chr3L-2412403-2412902	1.76565	0.0387271	1.76565
-0.095633	mRpL24	chr2L-4915373-4915872	-2.1587	0.0154365	2.1587
-0.0755312	mRpL24	chr2L-4905370-4905869	-1.97413	0.0241835	1.97413
0.0513776	mRpL24	chr2L-4904762-4905261	1.75663	0.0394905	1.75663
0.0559875	mRpL24	chr2L-4948310-4948809	1.71273	0.0433815	1.71273
-0.059863	mRpL24	chr2L-4929124-4929623	-1.69895	0.044664	1.69895
0.108416	mRpL27	chr2L-4420385-4420884	2.63705	0.00418156	2.63705
-0.107893	mRpL27	chr2L-4476859-4477358	-2.43105	0.00752757	2.43105
-0.0841495	mRpL27	chr2L-4464137-4464636	-1.95921	0.0250442	1.95921
0.0757921	mRpL27	chr2L-4423586-4424085	1.84684	0.0323852	1.84684
0.0679245	mRpL27	chr2L-4419862-4420361	1.82458	0.034032	1.82458
-0.083354	mRpL27	chr2L-4475710-4476209	-1.80055	0.0358865	1.80055
0.158524	mRpL28	chr2L-4965417-4965916	3.78914	7.55847e-05	3.78914
0.0989462	mRpL28	chr2L-4996225-4996724	2.42793	0.0075926	2.42793
0.105001	mRpL28	chr2L-5022511-5023010	2.10042	0.0178459	2.10042
0.093025	mRpL28	chr2L-5004741-5005240	1.83824	0.0330138	1.83824
-0.108013	mRpL3	chrX-15788622-15789121	-2.21301	0.0134485	2.21301
-0.101977	mRpL3	chrX-15731881-15732380	-2.18877	0.014307	2.18877
-0.090631	mRpL3	chrX-15740298-15740797	-1.97981	0.0238625	1.97981
-0.0822643	mRpL3	chrX-15757693-15758192	-1.94054	0.0261568	1.94054
0.0551042	mRpL3	chrX-15746019-15746518	1.71885	0.0428209	1.71885
0.0512153	mRpL3	chrX-15744257-15744756	1.66614	0.0478425	1.66614
-0.0820498	mRpL30	chrX-4646506-4647005	-1.96785	0.0245428	1.96785
0.0520511	mRpL30	chrX-4614033-4614532	1.90108	0.0286461	1.90108
0.0550448	mRpL30	chrX-4615849-4616348	1.81917	0.0344425	1.81917
-0.0812627	mRpL32	chr3R-31292140-31292639	-2.00621	0.0224169	2.00621
0.0661471	mRpL32	chr3R-31273165-31273664	1.80406	0.0356111	1.80406
-0.0743111	mRpL32	chr3R-31250970-31251469	-1.80069	0.0358762	1.80069
0.0641037	mRpL32	chr3R-31270401-31270900	1.77187	0.038208	1.77187
0.0501093	mRpL32	chr3R-31208065-31208564	1.67015	0.0474446	1.67015
-0.146555	mRpL33	chrX-4324555-4325054	-2.83819	0.00226852	2.83819
-0.128972	mRpL33	chrX-4326219-4326718	-2.43768	0.00739096	2.43768
0.0769226	mRpL33	chrX-4297338-4297837	2.06086	0.0196581	2.06086
-0.114785	mRpL33	chrX-4341041-4341540	-2.00484	0.0224901	2.00484
-0.102165	mRpL33	chrX-4323795-4324294	-1.93089	0.0267485	1.93089
0.0786144	mRpL33	chrX-4271853-4272352	1.70446	0.044148	1.70446
0.0641993	mRpL33	chrX-4295689-4296188	1.69466	0.0450698	1.69466
0.0906725	mRpL34	chr2R-16053996-16054495	2.97298	0.0014746	2.97298
0.0576053	mRpL34	chr2R-16075952-16076451	2.07735	0.0188849	2.07735
0.0612463	mRpL34	chr2R-16054574-16055073	1.9487	0.0256654	1.9487
0.0548852	mRpL34	chr2R-16074122-16074621	1.945	0.0258877	1.945
-0.0615922	mRpL34	chr2R-16104262-16104761	-1.88736	0.0295559	1.88736
-0.0615769	mRpL34	chr2R-16125028-16125527	-1.81869	0.0344794	1.81869
-0.0598557	mRpL34	chr2R-16109717-16110216	-1.80151	0.035811	1.80151
0.101298	mRpL35	chr3R-22034913-22035412	3.45946	0.000270628	3.45946
0.0871432	mRpL35	chr3R-21979567-21980066	2.90727	0.00182297	2.90727
0.0745941	mRpL35	chr3R-22035431-22035930	2.82266	0.00238135	2.82266
0.0630781	mRpL35	chr3R-21992135-21992634	2.3191	0.0101949	2.3191
-0.0683143	mRpL35	chr3R-22018990-22019489	-2.08669	0.0184583	2.08669
0.0647526	mRpL35	chr3R-21997144-21997643	2.05973	0.0197121	2.05973
0.0596872	mRpL35	chr3R-21990204-21990703	2.00436	0.0225159	2.00436
0.0587835	mRpL35	chr3R-21993309-21993808	1.77104	0.038277	1.77104
-0.0562447	mRpL35	chr3R-22046746-22047245	-1.65476	0.0489867	1.65476
-0.0793521	mRpL36	chr3L-8153516-8154015	-1.92792	0.0269326	1.92792
-0.0808774	mRpL36	chr3L-8077129-8077628	-1.86699	0.0309511	1.86699
-0.0717193	mRpL37	chr3R-10768511-10769010	-2.26721	0.0116887	2.26721
0.0685252	mRpL37	chr3R-10787988-10788487	2.14265	0.0160705	2.14265
0.0783123	mRpL38	chrX-14231828-14232327	1.98555	0.0235418	1.98555
-0.0714962	mRpL38	chrX-14211298-14211797	-1.88143	0.029957	1.88143
-0.0889861	mRpL39	chr3L-14978396-14978895	-2.42713	0.00760945	2.42713
-0.0816197	mRpL39	chr3L-14991970-14992469	-2.34562	0.00949776	2.34562
0.0589785	mRpL39	chr3L-14970214-14970713	2.33983	0.00964636	2.33983
-0.0732164	mRpL39	chr3L-15010402-15010901	-2.0565	0.019867	2.0565
0.062621	mRpL39	chr3L-15034872-15035371	1.96565	0.0246696	1.96565
-0.0706875	mRpL39	chr3L-15006616-15007115	-1.90231	0.0285655	1.90231
-0.0691535	mRpL39	chr3L-15011427-15011926	-1.78162	0.0374058	1.78162
-0.0668066	mRpL39	chr3L-14977463-14977962	-1.76406	0.0388611	1.76406
-0.0587311	mRpL39	chr3L-14985747-14986246	-1.72032	0.0426868	1.72032
-0.0637472	mRpL39	chr3L-15014286-15014785	-1.64751	0.049727	1.64751
-0.0724374	mRpL4	chr2L-16356476-16356975	-1.90086	0.0286601	1.90086
0.0613015	mRpL4	chr2L-16372191-16372690	1.7215	0.0425802	1.7215
0.0778328	mRpL40	chr3R-11435597-11436096	2.41689	0.00782697	2.41689
0.0776455	mRpL40	chr3R-11448603-11449102	2.33345	0.00981234	2.33345
0.0796421	mRpL40	chr3R-11362117-11362616	2.12326	0.0168659	2.12326
0.0739461	mRpL40	chr3R-11443172-11443671	2.04044	0.0206535	2.04044
0.05813	mRpL40	chr3R-11392697-11393196	1.90164	0.0286092	1.90164
-0.0575833	mRpL40	chr3R-11377344-11377843	-1.83557	0.0332107	1.83557
-0.0598063	mRpL40	chr3R-11456220-11456719	-1.8231	0.0341439	1.8231
0.0630726	mRpL41	chr2R-15171909-15172408	2.08693	0.0184471	2.08693
-0.0761479	mRpL41	chr2R-15200987-15201486	-1.97734	0.0240015	1.97734
0.109318	mRpL42	chr2R-10087320-10087819	2.95542	0.00156121	2.95542
0.0757554	mRpL42	chr2R-10032672-10033171	2.35948	0.00915024	2.35948
-0.0766898	mRpL42	chr2R-10056473-10056972	-1.96434	0.0247451	1.96434
-0.0708904	mRpL42	chr2R-10052235-10052734	-1.82076	0.0343218	1.82076
-0.0663262	mRpL42	chr2R-10019679-10020178	-1.72949	0.041861	1.72949
-0.0627474	mRpL42	chr2R-10018000-10018499	-1.70813	0.0438064	1.70813
-0.0661826	mRpL42	chr2R-10096644-10097143	-1.68435	0.0460571	1.68435
-0.0650118	mRpL42	chr2R-10055179-10055678	-1.6744	0.047026	1.6744
0.0812109	mRpL43	chr2R-23722391-23722890	2.90084	0.00186083	2.90084
0.0800313	mRpL43	chr2R-23740329-23740828	2.57059	0.00507624	2.57059
0.0696105	mRpL43	chr2R-23648644-23649143	2.11022	0.0174196	2.11022
0.0642497	mRpL43	chr2R-23669988-23670487	2.09458	0.0181042	2.09458
0.0554666	mRpL43	chr2R-23659666-23660165	1.9034	0.0284943	1.9034
-0.119966	mRpL44	chr3R-5516931-5517430	-2.8881	0.00193786	2.8881
0.099217	mRpL44	chr3R-5424965-5425464	2.11005	0.0174271	2.11005
0.067153	mRpL44	chr3R-5454400-5454899	1.81966	0.0344053	1.81966
-0.0719941	mRpL44	chr3R-5463823-5464322	-1.78882	0.0368217	1.78882
0.0750209	mRpL44	chr3R-5422245-5422744	1.721	0.0426253	1.721
0.0839557	mRpL44	chr3R-5452794-5453293	1.68384	0.0461063	1.68384
0.0781778	mRpL45	chr3R-22626234-22626733	2.65097	0.00401307	2.65097
0.0660288	mRpL45	chr3R-22635946-22636445	2.38916	0.00844357	2.38916
0.0747627	mRpL45	chr3R-22667716-22668215	2.14722	0.0158878	2.14722
-0.0574037	mRpL45	chr3R-22653862-22654361	-2.13078	0.0165536	2.13078
-0.0520479	mRpL45	chr3R-22653354-22653853	-1.94495	0.0258905	1.94495
0.0626985	mRpL45	chr3R-22596022-22596521	1.80307	0.0356886	1.80307
0.0653679	mRpL46	chr3L-1757065-1757564	2.75658	0.00292044	2.75658
-0.0711068	mRpL46	chr3L-1794073-1794572	-2.42761	0.00759925	2.42761
0.0661575	mRpL46	chr3L-1746281-1746780	2.41691	0.00782641	2.41691
0.0625778	mRpL46	chr3L-1728166-1728665	2.28093	0.0112763	2.28093
0.0536188	mRpL46	chr3L-1818751-1819250	2.19618	0.0140396	2.19618
-0.0555462	mRpL46	chr3L-1755508-1756007	-1.95196	0.0254716	1.95196
-0.0558904	mRpL46	chr3L-1730856-1731355	-1.77815	0.0376897	1.77815
0.106133	mRpL47	chr3R-9559578-9560077	2.79582	0.00258837	2.79582
-0.0733848	mRpL47	chr3R-9502332-9502831	-2.19849	0.013957	2.19849
0.0618829	mRpL47	chr3R-9469538-9470037	2.08501	0.0185341	2.08501
0.0736406	mRpL47	chr3R-9475502-9476001	2.06912	0.0192676	2.06912
-0.0667353	mRpL47	chr3R-9500525-9501024	-2.0405	0.0206504	2.0405
0.0741993	mRpL47	chr3R-9485721-9486220	2.00001	0.0227497	2.00001
-0.0535921	mRpL47	chr3R-9533364-9533863	-1.69526	0.0450134	1.69526
0.0636239	mRpL47	chr3R-9473469-9473968	1.65616	0.048845	1.65616
0.0658722	mRpL47	chr3R-9542505-9543004	1.64894	0.0495802	1.64894
0.100708	mRpL48	chr2L-1693576-1694075	2.23843	0.0125967	2.23843
-0.100428	mRpL48	chr2L-1737141-1737640	-2.1383	0.0162462	2.1383
-0.0887519	mRpL48	chr2L-1715645-1716144	-2.03556	0.0208972	2.03556
-0.0842915	mRpL48	chr2L-1738937-1739436	-1.96133	0.02492	1.96133
0.072855	mRpL48	chr2L-1671751-1672250	1.87765	0.0302149	1.87765
-0.0909533	mRpL48	chr2L-1723118-1723617	-1.86512	0.031082	1.86512
0.0740588	mRpL48	chr2L-1663126-1663625	1.78106	0.0374517	1.78106
0.104708	mRpL49	chrX-12882470-12882969	2.85924	0.00212331	2.85924
0.0871057	mRpL49	chrX-12881809-12882308	2.47233	0.00671186	2.47233
0.082253	mRpL49	chrX-12925448-12925947	2.13712	0.016294	2.13712
0.0808952	mRpL49	chrX-12929835-12930334	2.13352	0.016441	2.13352
0.0773314	mRpL49	chrX-12877505-12878004	2.10319	0.0177245	2.10319
0.0813641	mRpL49	chrX-12862881-12863380	2.08837	0.0183824	2.08837
0.0706429	mRpL49	chrX-12867746-12868245	2.00816	0.0223132	2.00816
0.0860967	mRpL49	chrX-12938047-12938546	1.87529	0.0303764	1.87529
-0.067019	mRpL49	chrX-12876350-12876849	-1.86271	0.0312516	1.86271
0.0655208	mRpL49	chrX-12940246-12940745	1.77642	0.0378318	1.77642
0.05954	mRpL49	chrX-12869602-12870101	1.72948	0.041862	1.72948
0.0619756	mRpL49	chrX-12916954-12917453	1.68969	0.0455437	1.68969
0.0675189	mRpL49	chrX-12884149-12884648	1.68788	0.0457175	1.68788
-0.0579268	mRpL49	chrX-12897113-12897612	-1.67755	0.0467171	1.67755
0.0956109	mRpL50	chr3L-7272384-7272883	3.30871	0.000468636	3.30871
0.0945005	mRpL50	chr3L-7215913-7216412	2.7616	0.00287595	2.7616
0.0533465	mRpL50	chr3L-7197450-7197949	1.90469	0.0284103	1.90469
0.0581393	mRpL50	chr3L-7229277-7229776	1.88605	0.0296439	1.88605
0.0500543	mRpL50	chr3L-7251990-7252489	1.87915	0.0301122	1.87915
0.0592409	mRpL50	chr3L-7216864-7217363	1.85334	0.0319166	1.85334
0.0543812	mRpL50	chr3L-7201854-7202353	1.64855	0.0496198	1.64855
0.0802011	mRpL51	chr2L-8562827-8563326	2.67138	0.00377698	2.67138
0.056591	mRpL51	chr2L-8562195-8562694	2.04142	0.0206046	2.04142
-0.0879862	mRpL52	chr2R-7693990-7694489	-1.96958	0.0244431	1.96958
-0.0657076	mRpL52	chr2R-7632419-7632918	-1.82732	0.0338257	1.82732
-0.0751682	mRpL52	chr2R-7685896-7686395	-1.76022	0.0391852	1.76022
-0.0664577	mRpL52	chr2R-7649383-7649882	-1.7065	0.0439573	1.7065
-0.0952257	mRpL54	chr2R-21027657-21028156	-2.45663	0.00701243	2.45663
0.0709911	mRpL54	chr2R-21037752-21038251	2.33219	0.00984547	2.33219
-0.0914488	mRpL54	chr2R-21075780-21076279	-2.20213	0.0138279	2.20213
-0.0812737	mRpL54	chr2R-21076515-21077014	-1.94161	0.0260921	1.94161
0.0769269	mRpL54	chr2R-21101497-21101996	1.93746	0.0263446	1.93746
-0.0773836	mRpL54	chr2R-21074635-21075134	-1.87499	0.0303969	1.87499
-0.0791138	mRpL54	chr2R-21039710-21040209	-1.85483	0.0318106	1.85483
-0.0630586	mRpL54	chr2R-21011691-21012190	-1.77414	0.0380202	1.77414
-0.0826409	mRpL54	chr2R-21047988-21048487	-1.77008	0.0383573	1.77008
-0.07158	mRpL54	chr2R-21083953-21084452	-1.70456	0.044138	1.70456
0.081302	mRpL55	chr3R-19120943-19121442	2.70388	0.0034268	2.70388
-0.0803673	mRpL55	chr3R-19044549-19045048	-2.21642	0.0133315	2.21642
0.0677887	mRpL55	chr3R-19064898-19065397	2.18329	0.0145071	2.18329
-0.0611707	mRpL55	chr3R-19084371-19084870	-1.77476	0.0379686	1.77476
-0.0619344	mRpL55	chr3R-19110940-19111439	-1.77291	0.0381216	1.77291
-0.0640002	mRpL55	chr3R-19077078-19077577	-1.7715	0.0382386	1.7715
0.0638356	mRpL55	chr3R-19142193-19142692	1.71467	0.0432028	1.71467
0.0547104	mRpL55	chr3R-19108949-19109448	1.70278	0.0443046	1.70278
0.0838736	mRpL9	chr3R-15375599-15376098	2.4909	0.00637095	2.4909
0.0954754	mRpL9	chr3R-15361409-15361908	2.37441	0.00878843	2.37441
0.072918	mRpL9	chr3R-15374311-15374810	1.90243	0.0285575	1.90243
0.120211	mRpS10	chr3R-15250232-15250731	2.65018	0.0040224	2.65018
-0.146519	mRpS10	chr3R-15206210-15206709	-2.47319	0.00669565	2.47319
-0.100739	mRpS10	chr3R-15263884-15264383	-2.19681	0.0140169	2.19681
-0.0836934	mRpS10	chr3R-15225262-15225761	-1.66558	0.0478982	1.66558
-0.0679946	mRpS11	chr3R-17117917-17118416	-2.05323	0.0200253	2.05323
-0.0677822	mRpS11	chr3R-17114799-17115298	-1.95831	0.0250967	1.95831
0.0656434	mRpS11	chr3R-17042778-17043277	1.91148	0.0279715	1.91148
0.0599941	mRpS11	chr3R-17113042-17113541	1.77616	0.0378532	1.77616
0.0598744	mRpS11	chr3R-17079193-17079692	1.75288	0.0398116	1.75288
0.0552404	mRpS11	chr3R-17085309-17085808	1.72276	0.042466	1.72276
0.06405	mRpS11	chr3R-17048635-17049134	1.68869	0.045639	1.68869
-0.0995623	mRpS14	chrX-19497984-19498483	-2.24127	0.0125042	2.24127
-0.0906147	mRpS14	chrX-19522564-19523063	-1.97872	0.0239235	1.97872
-0.0835724	mRpS14	chrX-19504106-19504605	-1.85848	0.0315502	1.85848
-0.0832488	mRpS14	chrX-19505648-19506147	-1.69149	0.0453719	1.69149
-0.109835	mRpS16	chr2R-14185110-14185609	-2.70123	0.00345417	2.70123
-0.107089	mRpS16	chr2R-14212689-14213188	-2.60123	0.00464456	2.60123
-0.0926392	mRpS16	chr2R-14170827-14171326	-2.39814	0.00823927	2.39814
-0.0993273	mRpS16	chr2R-14187035-14187534	-2.36322	0.00905847	2.36322
-0.105116	mRpS16	chr2R-14183637-14184136	-2.34675	0.00946892	2.34675
-0.0950199	mRpS16	chr2R-14213719-14214218	-2.17099	0.014966	2.17099
-0.0895542	mRpS16	chr2R-14173411-14173910	-2.02966	0.0211954	2.02966
0.0619136	mRpS16	chr2R-14133215-14133714	1.97243	0.0242802	1.97243
0.0780203	mRpS16	chr2R-14136488-14136987	1.91518	0.0277345	1.91518
-0.0913023	mRpS16	chr2R-14186369-14186868	-1.8821	0.0299115	1.8821
-0.0835011	mRpS16	chr2R-14152900-14153399	-1.7883	0.0368634	1.7883
0.115443	mRpS17	chr2R-24212313-24212812	2.85077	0.00218065	2.85077
0.112067	mRpS17	chr2R-24221505-24222004	2.57872	0.00495838	2.57872
0.09402	mRpS17	chr2R-24137862-24138361	2.3996	0.00820658	2.3996
-0.0902118	mRpS17	chr2R-24145149-24145648	-2.25766	0.0119835	2.25766
0.0833	mRpS17	chr2R-24145697-24146196	2.00964	0.0222348	2.00964
-0.074617	mRpS17	chr2R-24162195-24162694	-1.91791	0.0275613	1.91791
0.0600929	mRpS17	chr2R-24214104-24214603	1.81522	0.0347453	1.81522
-0.0613266	mRpS17	chr2R-24131235-24131734	-1.7882	0.0368717	1.7882
0.0763785	mRpS17	chr2R-24218047-24218546	1.77117	0.0382658	1.77117
-0.0850867	mRpS18A	chr3R-8517885-8518384	-2.56144	0.00521191	2.56144
-0.0623942	mRpS18A	chr3R-8522012-8522511	-1.84893	0.0322338	1.84893
0.0653239	mRpS18A	chr3R-8580966-8581465	1.83919	0.0329439	1.83919
-0.0699234	mRpS18A	chr3R-8540549-8541048	-1.74234	0.0407248	1.74234
0.0527312	mRpS18A	chr3R-8595697-8596196	1.68964	0.0455483	1.68964
-0.0580179	mRpS18A	chr3R-8541211-8541710	-1.66175	0.0482814	1.66175
-0.0609679	mRpS18A	chr3R-8612251-8612750	-1.646	0.0498821	1.646
0.113662	mRpS18B	chr2L-20114928-20115427	3.57421	0.000175641	3.57421
0.101887	mRpS18B	chr2L-20121800-20122299	3.44716	0.000283252	3.44716
0.0880211	mRpS18B	chr2L-20137540-20138039	2.75435	0.00294048	2.75435
-0.0709	mRpS18B	chr2L-20075489-20075988	-1.71942	0.0427693	1.71942
0.121375	mRpS18C	chr3R-30416809-30417308	2.98879	0.00140041	2.98879
0.0947787	mRpS18C	chr3R-30386757-30387256	2.39673	0.00827094	2.39673
-0.0679666	mRpS18C	chr3R-30450247-30450746	-2.29152	0.0109667	2.29152
-0.0685183	mRpS18C	chr3R-30460907-30461406	-2.28142	0.0112617	2.28142
0.0787211	mRpS18C	chr3R-30374855-30375354	1.87993	0.0300585	1.87993
0.0741701	mRpS18C	chr3R-30409591-30410090	1.78978	0.0367444	1.78978
0.0769624	mRpS18C	chr3R-30459047-30459546	1.7466	0.0403532	1.7466
-0.0554465	mRpS18C	chr3R-30388478-30388977	-1.70972	0.0436586	1.70972
0.0944077	mRpS2	chr2L-4868359-4868858	2.78127	0.00270731	2.78127
-0.073689	mRpS2	chr2L-4897167-4897666	-2.0914	0.018246	2.0914
0.0807916	mRpS2	chr2L-4820610-4821109	2.06841	0.0193008	2.06841
-0.0843907	mRpS2	chr2L-4800046-4800545	-2.06455	0.0194828	2.06455
-0.0611258	mRpS2	chr2L-4891737-4892236	-1.78876	0.0368266	1.78876
0.0930754	mRpS21	chr3R-13360753-13361252	2.34776	0.00944339	2.34776
0.0998424	mRpS21	chr3R-13333984-13334483	2.32944	0.00991781	2.32944
-0.0878139	mRpS21	chr3R-13401601-13402100	-2.27607	0.011421	2.27607
-0.0834476	mRpS21	chr3R-13364201-13364700	-2.26945	0.0116204	2.26945
-0.0832726	mRpS21	chr3R-13364751-13365250	-2.20302	0.0137965	2.20302
0.0796885	mRpS21	chr3R-13378344-13378843	2.04558	0.020399	2.04558
0.0654956	mRpS21	chr3R-13379071-13379570	1.85551	0.0317618	1.85551
0.0571818	mRpS21	chr3R-13420059-13420558	1.85292	0.0319473	1.85292
-0.101344	mRpS22	chr3R-27945905-27946404	-2.24609	0.012349	2.24609
0.0723959	mRpS22	chr3R-27922004-27922503	2.14887	0.0158222	2.14887
-0.0870277	mRpS22	chr3R-27925517-27926016	-2.01079	0.0221737	2.01079
-0.0847507	mRpS22	chr3R-27946973-27947472	-1.97766	0.0239836	1.97766
-0.0784018	mRpS22	chr3R-27924878-27925377	-1.87126	0.0306548	1.87126
-0.0865443	mRpS22	chr3R-27948446-27948945	-1.81595	0.0346891	1.81595
0.0645698	mRpS22	chr3R-27897673-27898172	1.67009	0.0474505	1.67009
0.0959495	mRpS23	chr2L-13862600-13863099	3.19333	0.000703217	3.19333
-0.0839492	mRpS23	chr2L-13803306-13803805	-2.25728	0.0119954	2.25728
0.0761275	mRpS23	chr2L-13869219-13869718	2.13045	0.0165674	2.13045
-0.0851229	mRpS23	chr2L-13804618-13805117	-2.10433	0.0176747	2.10433
-0.0882244	mRpS23	chr2L-13882057-13882556	-2.04182	0.0205845	2.04182
-0.0794687	mRpS23	chr2L-13811250-13811749	-1.956	0.0252323	1.956
0.0756161	mRpS23	chr2L-13865640-13866139	1.89169	0.029266	1.89169
-0.0740507	mRpS23	chr2L-13802138-13802637	-1.7811	0.0374483	1.7811
-0.0721822	mRpS23	chr2L-13884767-13885266	-1.75733	0.0394306	1.75733
-0.107924	mRpS24	chr3R-24141473-24141972	-2.73193	0.00314821	2.73193
-0.100469	mRpS24	chr3R-24204147-24204646	-2.09493	0.0180885	2.09493
-0.0933482	mRpS24	chr3R-24203562-24204061	-1.91044	0.0280382	1.91044
-0.0881427	mRpS24	chr3R-24143459-24143958	-1.90192	0.0285907	1.90192
0.153116	mRpS25	chrX-14601895-14602394	3.38397	0.000357232	3.38397
0.112891	mRpS25	chrX-14572078-14572577	2.4754	0.0066544	2.4754
0.102657	mRpS25	chrX-14538900-14539399	2.29816	0.0107764	2.29816
0.0977729	mRpS25	chrX-14569510-14570009	2.2184	0.0132636	2.2184
0.10099	mRpS25	chrX-14599271-14599770	2.20866	0.0135991	2.20866
0.0748072	mRpS25	chrX-14607961-14608460	1.80362	0.0356455	1.80362
-0.0960309	mRpS26	chr3L-18139040-18139539	-2.6337	0.00422298	2.6337
0.0854725	mRpS26	chr3L-18063132-18063631	2.00657	0.022398	2.00657
0.0944917	mRpS26	chr3L-18084003-18084502	1.98515	0.0235641	1.98515
0.0737848	mRpS26	chr3L-18061649-18062148	1.97354	0.024217	1.97354
-0.082289	mRpS26	chr3L-18062572-18063071	-1.83427	0.0333073	1.83427
-0.0663099	mRpS26	chr3L-18127093-18127592	-1.77155	0.0382349	1.77155
0.08582	mRpS26	chr3L-18081806-18082305	1.73868	0.0410454	1.73868
-0.113219	mRpS28	chr2R-18652687-18653186	-2.72907	0.00317565	2.72907
-0.0891746	mRpS28	chr2R-18654995-18655494	-2.52536	0.005779	2.52536
-0.0873339	mRpS28	chr2R-18611047-18611546	-2.31585	0.0102833	2.31585
-0.0948415	mRpS28	chr2R-18611589-18612088	-2.26563	0.011737	2.26563
-0.0861801	mRpS28	chr2R-18586858-18587357	-2.2649	0.0117595	2.2649
-0.0836467	mRpS28	chr2R-18638528-18639027	-2.11086	0.017392	2.11086
-0.0742716	mRpS28	chr2R-18569972-18570471	-2.05376	0.0199997	2.05376
-0.0745669	mRpS28	chr2R-18662001-18662500	-2.02998	0.0211795	2.02998
-0.0770994	mRpS28	chr2R-18661287-18661786	-1.94185	0.0260779	1.94185
-0.0672969	mRpS28	chr2R-18643080-18643579	-1.83875	0.0329763	1.83875
0.0647122	mRpS28	chr2R-18568725-18569224	1.80875	0.0352452	1.80875
-0.0688778	mRpS28	chr2R-18646756-18647255	-1.79447	0.0363692	1.79447
-0.0825164	mRpS28	chr2R-18570501-18571000	-1.77368	0.0380584	1.77368
-0.0720194	mRpS28	chr2R-18609975-18610474	-1.74252	0.0407086	1.74252
-0.0615235	mRpS28	chr2R-18599921-18600420	-1.72745	0.0420435	1.72745
-0.0590893	mRpS28	chr2R-18653972-18654471	-1.68025	0.0464541	1.68025
-0.0734052	mRpS28	chr2R-18604143-18604642	-1.6784	0.0466342	1.6784
-0.0684067	mRpS28	chr2R-18572765-18573264	-1.67631	0.0468385	1.67631
0.0571891	mRpS29	chr2R-22442038-22442537	2.27903	0.0113328	2.27903
0.0719823	mRpS29	chr2R-22458032-22458531	2.23833	0.0125998	2.23833
-0.0704478	mRpS29	chr2R-22379286-22379785	-2.22134	0.013164	2.22134
0.0502447	mRpS29	chr2R-22408233-22408732	1.80118	0.0358371	1.80118
0.0931884	mRpS30	chrX-15834573-15835072	2.88574	0.00195246	2.88574
0.0983649	mRpS30	chrX-15740897-15741396	2.11506	0.0172124	2.11506
-0.0634238	mRpS30	chrX-15818696-15819195	-1.79899	0.0360103	1.79899
0.0702953	mRpS30	chrX-15795834-15796333	1.6545	0.0490133	1.6545
0.0853029	mRpS31	chr3L-16050017-16050516	2.66346	0.0038671	2.66346
-0.0709927	mRpS31	chr3L-16004010-16004509	-2.1256	0.0167682	2.1256
0.0646863	mRpS31	chr3L-16040447-16040946	2.09832	0.0179387	2.09832
-0.0564726	mRpS31	chr3L-16003501-16004000	-1.97874	0.0239225	1.97874
0.0559536	mRpS31	chr3L-15973265-15973764	1.95665	0.0251945	1.95665
0.0531502	mRpS31	chr3L-16047068-16047567	1.73563	0.0413145	1.73563
0.0562931	mRpS31	chr3L-16050904-16051403	1.7148	0.0431913	1.7148
-0.0627731	mRpS31	chr3L-16024233-16024732	-1.67569	0.046899	1.67569
-0.114397	mRpS33	chr3R-16448104-16448603	-2.41309	0.00790905	2.41309
0.0791923	mRpS33	chr3R-16476228-16476727	2.39006	0.00842291	2.39006
0.0540937	mRpS33	chr3R-16393214-16393713	2.03074	0.0211404	2.03074
-0.0945249	mRpS33	chr3R-16391632-16392131	-2.00497	0.0224831	2.00497
0.0820231	mRpS33	chr3R-16476922-16477421	1.74887	0.0401565	1.74887
-0.074983	mRpS33	chr3R-16449324-16449823	-1.67067	0.0473935	1.67067
-0.0711698	mRpS33	chr3R-16419202-16419701	-1.66437	0.0480188	1.66437
0.100005	mRpS34	chr3L-16358709-16359208	2.74497	0.00302582	2.74497
0.0858781	mRpS34	chr3L-16300932-16301431	2.03674	0.0208378	2.03674
0.0722479	mRpS34	chr3L-16317682-16318181	1.9972	0.0229016	1.9972
-0.0817645	mRpS34	chr3L-16328029-16328528	-1.97643	0.0240528	1.97643
0.0581653	mRpS34	chr3L-16386082-16386581	1.95829	0.0250983	1.95829
-0.0752013	mRpS34	chr3L-16354161-16354660	-1.8291	0.0336922	1.8291
0.0512652	mRpS34	chr3L-16358062-16358561	1.75121	0.0399548	1.75121
-0.0628906	mRpS34	chr3L-16393648-16394147	-1.7016	0.0444155	1.7016
-0.0717121	mRpS34	chr3L-16338681-16339180	-1.66104	0.0483526	1.66104
-0.0626929	mRpS34	chr3L-16385226-16385725	-1.65163	0.0493045	1.65163
0.188788	mRpS35	chr3L-2810303-2810802	4.15413	1.63265e-05	4.15413
0.101744	mRpS35	chr3L-2811371-2811870	2.24412	0.0124123	2.24412
0.0910164	mRpS35	chr3L-2819660-2820159	2.17667	0.0147525	2.17667
0.0954226	mRpS35	chr3L-2824171-2824670	1.9617	0.0248985	1.9617
0.102518	mRpS6	chr3L-4409168-4409667	2.94693	0.00160474	2.94693
-0.0757732	mRpS6	chr3L-4413739-4414238	-2.25157	0.0121746	2.25157
-0.0637366	mRpS6	chr3L-4408169-4408668	-1.69961	0.0446023	1.69961
0.0543971	mRpS6	chr3L-4379077-4379576	1.66178	0.0482789	1.66178
0.118475	mRpS7	chr2L-10376226-10376725	2.66389	0.00386211	2.66389
0.0904512	mRpS7	chr2L-10362474-10362973	2.34723	0.00945667	2.34723
0.0859061	mRpS7	chr2L-10373766-10374265	2.17859	0.0146809	2.17859
0.094733	mRpS7	chr2L-10353809-10354308	1.93816	0.0263018	1.93816
-0.0802773	mRpS7	chr2L-10395826-10396325	-1.82421	0.0340602	1.82421
0.0612153	mRpS7	chr2L-10395274-10395773	1.69711	0.0448376	1.69711
0.0671552	mRpS7	chr2L-10344747-10345246	1.6928	0.0452467	1.6928
-0.0813939	mRpS9	chr3R-7878808-7879307	-2.12387	0.0168405	2.12387
-0.0654927	mRpS9	chr3R-7929112-7929611	-1.79991	0.0359373	1.79991
0.0591365	mRpS9	chr3R-7884054-7884553	1.77001	0.0383626	1.77001
-0.0622582	mRpS9	chr3R-7895562-7896061	-1.76491	0.0387891	1.76491
-0.0580113	mRpS9	chr3R-7891974-7892473	-1.67157	0.0473048	1.67157
-0.0625751	mRpS9	chr3R-7947318-7947817	-1.65185	0.0492829	1.65185
0.23119	mrt	chr3R-27270334-27270833	4.06941	2.35664e-05	4.06941
-0.100102	mrt	chr3R-27279520-27280019	-2.12737	0.0166946	2.12737
-0.0673254	mrt	chr3R-27237895-27238394	-1.76435	0.0388365	1.76435
0.10026	mrt	chr3R-27272218-27272717	1.75915	0.0392764	1.75915
-0.0786296	mrt	chr3R-27316315-27316814	-1.68041	0.0464387	1.68041
0.230162	Mrtf	chr3L-2734560-2735059	5.15856	1.24425e-07	5.15856
0.154672	Mrtf	chr3L-2735178-2735677	2.97664	0.00145712	2.97664
0.130496	Mrtf	chr3L-2729692-2730191	2.71776	0.00328629	2.71776
-0.0888683	Mrtf	chr3L-2811371-2811870	-2.26072	0.0118882	2.26072
0.094891	Mrtf	chr3L-2735681-2736180	2.05101	0.0201332	2.05101
-0.0698285	Mrtf	chr3L-2795202-2795701	-1.90596	0.0283277	1.90596
-0.0673697	Mrtf	chr3L-2815831-2816330	-1.78192	0.0373809	1.78192
0.0879071	Mrtf	chr3L-2757821-2758320	1.7672	0.0385974	1.7672
0.0740193	Mrtf	chr3L-2756368-2756867	1.70059	0.0445101	1.70059
0.144491	Ms	chr3R-24371105-24371604	4.8359	6.62728e-07	4.8359
0.10028	ms(3)76Ba	chr3L-19390370-19390869	2.78456	0.00268001	2.78456
0.0816291	ms(3)76Ba	chr3L-19416165-19416664	2.5101	0.00603489	2.5101
0.0813726	ms(3)76Ba	chr3L-19343234-19343733	2.34153	0.00960248	2.34153
0.06173	ms(3)76Ba	chr3L-19348440-19348939	1.89287	0.0291878	1.89287
0.0579106	ms(3)76Ba	chr3L-19431173-19431672	1.84006	0.0328794	1.84006
0.0647804	ms(3)76Ba	chr3L-19370205-19370704	1.83318	0.0333878	1.83318
-0.0577519	ms(3)76Ba	chr3L-19408948-19409447	-1.81548	0.0347247	1.81548
0.0531146	ms(3)76Ba	chr3L-19418386-19418885	1.68253	0.0462326	1.68253
-0.0760414	MSBP	chrX-15911155-15911654	-2.16317	0.0152642	2.16317
0.0735014	MSBP	chrX-15856965-15857464	1.82848	0.0337391	1.82848
-0.0608313	MSBP	chrX-15925510-15926009	-1.80041	0.0358977	1.80041
0.0995438	MSBP	chrX-15934033-15934532	1.67192	0.0472696	1.67192
-0.0513907	msd1	chr3L-1307250-1307749	-2.24293	0.0124507	2.24293
0.0715109	Msh6	chr3L-15149039-15149538	2.37339	0.00881288	2.37339
0.0761037	Msh6	chr3L-15149555-15150054	2.09013	0.0183029	2.09013
0.0515495	Msh6	chr3L-15154864-15155363	1.95341	0.0253856	1.95341
0.356683	msi	chr3R-25509282-25509781	3.44442	0.00028614	3.44442
0.307313	msi	chr3R-25551944-25552443	3.27475	0.000528769	3.27475
0.145719	msi	chr3R-25564539-25565038	2.63275	0.00423482	2.63275
0.18204	msi	chr3R-25565456-25565955	2.6267	0.00431087	2.6267
-0.276142	msi	chr3R-25488932-25489431	-2.44241	0.00729486	2.44241
-0.247736	msi	chr3R-25472404-25472903	-2.26272	0.0118266	2.26272
0.157887	msi	chr3R-25498402-25498901	2.25483	0.0120721	2.25483
-0.206211	msi	chr3R-25519352-25519851	-2.07994	0.0187654	2.07994
0.12709	msi	chr3R-25554419-25554918	2.05356	0.0200093	2.05356
0.190457	msi	chr3R-25553077-25553576	1.96064	0.0249607	1.96064
0.165469	msi	chr3R-25510346-25510845	1.95952	0.0250262	1.95952
0.154124	msi	chr3R-25558469-25558968	1.67136	0.0473252	1.67136
0.136514	msi	chr3R-25508323-25508822	1.65789	0.0486695	1.65789
0.184365	msk	chr3L-8073851-8074350	4.80291	7.81869e-07	4.80291
0.182147	msk	chr3L-8072812-8073311	4.41214	5.11762e-06	4.41214
0.132884	msk	chr3L-8116827-8117326	3.20916	0.00066562	3.20916
0.122057	msk	chr3L-8071657-8072156	3.04999	0.00114426	3.04999
0.129803	msk	chr3L-8151187-8151686	2.94354	0.00162243	2.94354
0.114405	msk	chr3L-8067508-8068007	2.64054	0.00413872	2.64054
0.0913237	msk	chr3L-8129910-8130409	2.23702	0.0126424	2.23702
0.0663528	msk	chr3L-8124275-8124774	2.0972	0.017988	2.0972
-0.0681613	msk	chr3L-8091633-8092132	-1.95305	0.025407	1.95305
0.0658165	msk	chr3L-8151770-8152269	1.82059	0.0343349	1.82059
0.0779569	msk	chr3L-8078139-8078638	1.80442	0.0355824	1.80442
0.0857442	msk	chr3L-8092933-8093432	1.69852	0.0447053	1.69852
0.124377	msl-1	chr2L-18669925-18670424	2.8842	0.00196208	2.8842
-0.114061	msl-1	chr2L-18732633-18733132	-2.53263	0.00566054	2.53263
-0.102777	msl-1	chr2L-18735735-18736234	-2.29097	0.0109824	2.29097
0.0672345	msl-1	chr2L-18717370-18717869	1.99702	0.0229113	1.99702
-0.0866351	msl-1	chr2L-18719183-18719682	-1.95894	0.0250599	1.95894
-0.080729	msl-1	chr2L-18702854-18703353	-1.67344	0.0471208	1.67344
0.123038	msl-2	chr2L-3442071-3442570	3.11353	0.000924333	3.11353
-0.0781074	msl-2	chr2L-3507118-3507617	-1.96945	0.0244505	1.96945
-0.0668393	msl-2	chr2L-3461771-3462270	-1.79857	0.0360432	1.79857
-0.0703314	msl-2	chr2L-3507698-3508197	-1.74398	0.0405811	1.74398
0.0702095	msl-2	chr2L-3423897-3424396	1.71605	0.0430768	1.71605
0.0637926	msl-2	chr2L-3422757-3423256	1.6779	0.0466836	1.6779
0.104474	msl-3	chr3L-7170235-7170734	3.66238	0.000124942	3.66238
0.0860534	msl-3	chr3L-7080943-7081442	2.92211	0.00173833	2.92211
0.0560452	msl-3	chr3L-7088790-7089289	2.34295	0.00956597	2.34295
0.0593671	msl-3	chr3L-7083714-7084213	2.17731	0.0147288	2.17731
-0.0694729	msl-3	chr3L-7155204-7155703	-2.11691	0.0171339	2.11691
0.062486	msl-3	chr3L-7091494-7091993	1.95835	0.0250946	1.95835
-0.0543157	msl-3	chr3L-7173888-7174387	-1.65459	0.0490043	1.65459
0.175549	msn	chr3L-2575688-2576187	3.69275	0.00011092	3.69275
0.170102	msn	chr3L-2579485-2579984	3.61744	0.000148765	3.61744
0.159973	msn	chr3L-2580767-2581266	3.35072	0.000403013	3.35072
0.1576	msn	chr3L-2576461-2576960	3.33875	0.000420787	3.33875
0.16207	msn	chr3L-2571464-2571963	3.13919	0.000847068	3.13919
0.148341	msn	chr3L-2581434-2581933	3.10814	0.000941357	3.10814
0.149862	msn	chr3L-2572249-2572748	2.92362	0.00172991	2.92362
0.126539	msn	chr3L-2582040-2582539	2.69393	0.00353074	2.69393
-0.159027	msn	chr3L-2626052-2626551	-2.69231	0.00354798	2.69231
-0.139693	msn	chr3L-2537736-2538235	-2.57357	0.00503279	2.57357
0.116342	msn	chr3L-2570112-2570611	2.50232	0.00616906	2.50232
0.117523	msn	chr3L-2632652-2633151	2.38405	0.00856159	2.38405
-0.0932356	msn	chr3L-2623557-2624056	-2.30311	0.0106363	2.30311
0.093932	msn	chr3L-2553130-2553629	2.04649	0.020354	2.04649
0.0807372	msn	chr3L-2573255-2573754	1.74968	0.0400872	1.74968
0.0741084	msn	chr3L-2608319-2608818	1.65238	0.0492282	1.65238
-0.100749	Msp300	chr2L-5080661-5081160	-2.15934	0.0154117	2.15934
-0.0949588	Msp300	chr2L-5081349-5081848	-1.95415	0.0253415	1.95415
0.0779154	Msp300	chr2L-5117318-5117817	1.85759	0.0316137	1.85759
0.0932189	Msp300	chr2L-5114178-5114677	1.7387	0.0410435	1.7387
-0.0728386	Msp300	chr2L-5078041-5078540	-1.72691	0.0420918	1.72691
-0.0821094	Msp300	chr2L-5084107-5084606	-1.70072	0.0444981	1.70072
0.203353	mspo	chr2R-14692970-14693469	2.41346	0.0079009	2.41346
0.161135	mspo	chr2R-14677498-14677997	2.3363	0.00973782	2.3363
0.214226	mspo	chr2R-14667384-14667883	2.26182	0.0118542	2.26182
0.169708	mspo	chr2R-14693652-14694151	2.18342	0.0145024	2.18342
0.189903	mspo	chr2R-14737513-14738012	1.99738	0.0228922	1.99738
0.165843	mspo	chr2R-14668007-14668506	1.95921	0.0250442	1.95921
0.173696	mspo	chr2R-14719579-14720078	1.93052	0.0267712	1.93052
0.140218	mspo	chr2R-14715734-14716233	1.89096	0.0293145	1.89096
0.162499	mspo	chr2R-14694606-14695105	1.88153	0.0299501	1.88153
0.0828441	mspo	chr2R-14705092-14705591	1.86575	0.0310381	1.86575
0.199882	mspo	chr2R-14734057-14734556	1.85762	0.0316111	1.85762
0.138824	mspo	chr2R-14736727-14737226	1.74644	0.040367	1.74644
0.143154	mspo	chr2R-14713454-14713953	1.73695	0.0411976	1.73695
0.11708	mspo	chr2R-14689405-14689904	1.7171	0.0429803	1.7171
0.145055	mspo	chr2R-14685260-14685759	1.68124	0.0463577	1.68124
0.085331	msps	chr3R-16056530-16057029	2.64432	0.0040928	2.64432
-0.0994184	msps	chr3R-16098545-16099044	-2.44215	0.0073	2.44215
-0.0897007	msps	chr3R-16067567-16068066	-2.34437	0.00952972	2.34437
-0.0859795	msps	chr3R-16072000-16072499	-2.2939	0.0108981	2.2939
-0.0742105	msps	chr3R-16043215-16043714	-1.9459	0.0258336	1.9459
-0.0757747	msps	chr3R-16081132-16081631	-1.93181	0.0266917	1.93181
-0.0718496	msps	chr3R-16042372-16042871	-1.93092	0.0267465	1.93092
-0.072884	msps	chr3R-16068161-16068660	-1.70375	0.044214	1.70375
0.561342	Msr-110	chr3L-5574494-5574993	3.96034	3.74217e-05	3.96034
0.573302	Msr-110	chr3L-5572101-5572600	3.83535	6.26919e-05	3.83535
0.573327	Msr-110	chr3L-5577244-5577743	3.81365	6.84653e-05	3.81365
0.540666	Msr-110	chr3L-5577924-5578423	3.64401	0.000134213	3.64401
0.483535	Msr-110	chr3L-5534239-5534738	3.57716	0.000173673	3.57716
0.503972	Msr-110	chr3L-5575688-5576187	3.4067	0.000328763	3.4067
0.494543	Msr-110	chr3L-5569632-5570131	2.91028	0.0018055	2.91028
0.460432	Msr-110	chr3L-5570975-5571474	2.89758	0.00188029	2.89758
0.394444	Msr-110	chr3L-5537398-5537897	2.15783	0.0154705	2.15783
0.326597	Msr-110	chr3L-5570454-5570953	2.07132	0.0191643	2.07132
0.213346	MsR1	chr3L-2320973-2321472	4.22418	1.19904e-05	4.22418
0.229153	MsR1	chr3L-2308459-2308958	3.35477	0.000397153	3.35477
0.17165	MsR1	chr3L-2333334-2333833	3.06094	0.00110321	3.06094
0.150286	MsR1	chr3L-2349462-2349961	2.74367	0.00303782	2.74367
0.161813	MsR1	chr3L-2339925-2340424	2.70907	0.0033736	2.70907
0.164515	MsR1	chr3L-2341290-2341789	2.64215	0.00411912	2.64215
0.147507	MsR1	chr3L-2326716-2327215	2.62571	0.00432339	2.62571
0.164607	MsR1	chr3L-2326157-2326656	2.52273	0.00582243	2.52273
0.174002	MsR1	chr3L-2322386-2322885	2.5161	0.00593315	2.5161
0.124661	MsR1	chr3L-2341845-2342344	2.4376	0.00739251	2.4376
0.123698	MsR1	chr3L-2313110-2313609	2.28807	0.0110667	2.28807
0.127781	MsR1	chr3L-2325195-2325694	2.26162	0.0118605	2.26162
0.117261	MsR1	chr3L-2292485-2292984	2.10152	0.0177975	2.10152
0.143311	MsR1	chr3L-2309368-2309867	2.05272	0.0200497	2.05272
0.136502	MsR1	chr3L-2290254-2290753	1.94932	0.0256286	1.94932
0.121081	MsR1	chr3L-2282430-2282929	1.91992	0.0274342	1.91992
0.115734	MsR1	chr3L-2342533-2343032	1.88964	0.0294032	1.88964
0.0791621	MsR1	chr3L-2331220-2331719	1.80619	0.0354444	1.80619
0.102306	MsR1	chr3L-2304835-2305334	1.65259	0.0492075	1.65259
0.185699	MsR2	chr3L-2295617-2296116	4.69541	1.33034e-06	4.69541
0.217182	MsR2	chr3L-2292485-2292984	4.54	2.81274e-06	4.54
0.100269	MsR2	chr3L-2301284-2301783	3.92884	4.26776e-05	3.92884
0.124123	MsR2	chr3L-2271529-2272028	3.19011	0.000711103	3.19011
0.151265	MsR2	chr3L-2296387-2296886	3.10979	0.0009361	3.10979
0.154054	MsR2	chr3L-2288538-2289037	2.99723	0.00136223	2.99723
0.135633	MsR2	chr3L-2326716-2327215	2.78632	0.00266552	2.78632
0.123285	MsR2	chr3L-2294968-2295467	2.27126	0.0115657	2.27126
0.0896609	MsR2	chr3L-2317687-2318186	2.09363	0.0181467	2.09363
0.0862533	MsR2	chr3L-2320973-2321472	2.07596	0.0189487	2.07596
0.10297	MsR2	chr3L-2326157-2326656	1.976	0.0240775	1.976
0.0810518	MsR2	chr3L-2275487-2275986	1.88634	0.0296243	1.88634
0.0988748	MsR2	chr3L-2322386-2322885	1.85227	0.0319932	1.85227
0.103639	MsR2	chr3L-2304835-2305334	1.83364	0.0333539	1.83364
-0.0726027	MsR2	chr3L-2255878-2256377	-1.7006	0.0445088	1.7006
0.0629637	MsR2	chr3L-2298157-2298656	1.69718	0.0448313	1.69718
0.0890972	mst	chrX-21419896-21420395	3.03695	0.00119492	3.03695
0.0992372	mst	chrX-21385060-21385559	2.8599	0.00211886	2.8599
0.0675187	mst	chrX-21381877-21382376	2.38256	0.00859626	2.38256
0.0689674	mst	chrX-21367379-21367878	2.14217	0.0160899	2.14217
0.0767765	mst	chrX-21420459-21420958	2.06497	0.0194628	2.06497
-0.0562086	mst	chrX-21394812-21395311	-1.96545	0.0246812	1.96545
0.0556429	mst	chrX-21358061-21358560	1.87395	0.0304685	1.87395
0.0596885	mst	chrX-21421740-21422239	1.73975	0.0409516	1.73975
0.0867202	Mst33A	chr2L-11588249-11588748	3.07211	0.00106276	3.07211
0.079273	Mst33A	chr2L-11538792-11539291	2.61939	0.00440435	2.61939
0.066539	Mst33A	chr2L-11593428-11593927	2.29202	0.0109524	2.29202
0.0675971	Mst33A	chr2L-11577816-11578315	2.10995	0.0174314	2.10995
0.0570384	Mst33A	chr2L-11562177-11562676	1.95454	0.0253186	1.95454
0.055882	Mst33A	chr2L-11537955-11538454	1.80046	0.0358943	1.80046
0.0507644	Mst33A	chr2L-11624515-11625014	1.7984	0.0360566	1.7984
0.0510263	Mst33A	chr2L-11625230-11625729	1.6884	0.0456674	1.6884
0.108824	Mst36Fa	chr2L-18722787-18723286	4.82736	6.91785e-07	4.82736
0.0640684	Mst36Fb	chr2L-18644022-18644521	2.77171	0.00278815	2.77171
0.0516373	Mst36Fb	chr2L-18655812-18656311	2.12797	0.01667	2.12797
0.0686669	Mst85C	chr3R-9090353-9090852	2.17691	0.0147438	2.17691
0.0500739	Mst85C	chr3R-9085484-9085983	1.65588	0.048873	1.65588
0.0677529	Mst89B	chr3R-16308196-16308695	3.32932	0.000435291	3.32932
0.0567666	Mst89B	chr3R-16276778-16277277	3.14044	0.000843478	3.14044
0.319756	msta	chrX-2209256-2209755	5.79473	3.42155e-09	5.79473
0.30696	msta	chrX-2208418-2208917	5.40448	3.24988e-08	5.40448
0.192396	msta	chrX-2221061-2221560	4.71418	1.21345e-06	4.71418
0.214121	msta	chrX-2206796-2207295	4.66439	1.54766e-06	4.66439
0.157687	msta	chrX-2167532-2168031	2.70887	0.00337566	2.70887
0.0927193	msta	chrX-2222393-2222892	2.01994	0.0216946	2.01994
0.0780737	msta	chrX-2181090-2181589	1.6846	0.0460331	1.6846
0.0514957	Mt2	chr2L-12110395-12110894	2.00431	0.0225182	2.00431
-0.0562942	Mt2	chr2L-12108886-12109385	-1.99518	0.0230116	1.99518
0.0527263	Mt2	chr2L-12135361-12135860	1.93393	0.0265609	1.93393
-0.0814161	MTA1-like	chr3R-5684447-5684946	-1.97775	0.0239782	1.97775
-0.0849036	MTA1-like	chr3R-5672464-5672963	-1.91292	0.027879	1.91292
-0.206817	mtacp1	chr3L-1299886-1300385	-2.85796	0.00213186	2.85796
-0.173514	mtacp1	chr3L-1323699-1324198	-2.54827	0.00541293	2.54827
-0.174003	mtacp1	chr3L-1352117-1352616	-2.23211	0.0128038	2.23211
-0.137739	mtacp1	chr3L-1321205-1321704	-2.11165	0.0173585	2.11165
-0.108689	mtacp1	chr3L-1376154-1376653	-1.78765	0.0369164	1.78765
-0.134599	mtacp1	chr3L-1300452-1300951	-1.7088	0.0437444	1.7088
-0.11542	mtacp1	chr3L-1377608-1378107	-1.70142	0.0444324	1.70142
-0.112303	mtacp1	chr3L-1353905-1354404	-1.6941	0.0451229	1.6941
-0.0838736	Mtap	chr2R-17410990-17411489	-2.37203	0.00884537	2.37203
0.0543558	Mtap	chr2R-17475113-17475612	2.16449	0.0152136	2.16449
-0.0674156	Mtap	chr2R-17436938-17437437	-1.90415	0.0284454	1.90415
-0.0583554	Mtap	chr2R-17401080-17401579	-1.89758	0.0288759	1.89758
-0.0701901	Mtap	chr2R-17435602-17436101	-1.89363	0.0291368	1.89363
-0.0522763	Mtap	chr2R-17410038-17410537	-1.68322	0.0461661	1.68322
-0.0901744	Mtch	chr3L-184126-184625	-1.8595	0.0314784	1.8595
0.0637827	Mtch	chr3L-171445-171944	1.85093	0.0320895	1.85093
-0.0782122	Mtch	chr3L-149364-149863	-1.83295	0.0334051	1.83295
0.076885	Mtch	chr3L-152547-153046	1.8061	0.0354512	1.8061
-0.0745237	Mtch	chr3L-178430-178929	-1.78456	0.0371662	1.78456
-0.0828843	Mtch	chr3L-206522-207021	-1.75149	0.0399304	1.75149
0.339256	mtd	chr3R-5318187-5318686	3.64847	0.000131905	3.64847
0.283146	mtd	chr3R-5323747-5324246	3.41001	0.000324807	3.41001
0.281502	mtd	chr3R-5316754-5317253	3.2784	0.000521985	3.2784
0.26578	mtd	chr3R-5317624-5318123	2.86629	0.00207656	2.86629
0.286146	mtd	chr3R-5392583-5393082	2.80047	0.00255143	2.80047
0.256815	mtd	chr3R-5390031-5390530	2.38163	0.00861809	2.38163
-0.207248	mtd	chr3R-5350502-5351001	-2.26836	0.0116536	2.26836
0.194533	mtd	chr3R-5302975-5303474	2.26094	0.0118816	2.26094
0.194155	mtd	chr3R-5301636-5302135	2.21322	0.0134412	2.21322
0.20771	mtd	chr3R-5362622-5363121	2.19489	0.0140857	2.19489
0.218507	mtd	chr3R-5319419-5319918	2.00187	0.0226494	2.00187
0.217367	mtd	chr3R-5315921-5316420	1.92646	0.0270233	1.92646
0.175772	mtd	chr3R-5363366-5363865	1.85563	0.0317534	1.85563
0.178105	mtd	chr3R-5322098-5322597	1.81849	0.034495	1.81849
0.177592	mtd	chr3R-5306102-5306601	1.8052	0.0355217	1.8052
0.168019	mtd	chr3R-5330662-5331161	1.79782	0.0361024	1.79782
-0.155407	mtd	chr3R-5387942-5388441	-1.77967	0.0375652	1.77967
0.193409	mtd	chr3R-5365034-5365533	1.73784	0.0411199	1.73784
0.197194	mtd	chr3R-5389023-5389522	1.71311	0.0433465	1.71311
0.158722	mtd	chr3R-5315050-5315549	1.67352	0.0471124	1.67352
-0.0840641	mtd	chr3R-5349797-5350296	-1.65002	0.0494697	1.65002
0.0722721	mtDNA-helicase	chr2L-9868087-9868586	3.39251	0.000346273	3.39251
0.0649512	mtDNA-helicase	chr2L-9867222-9867721	3.05132	0.00113919	3.05132
0.058628	mTerf3	chr3L-20517325-20517824	1.90129	0.0286319	1.90129
-0.0515924	mTerf3	chr3L-20518368-20518867	-1.79988	0.0359401	1.79988
0.0563066	mTerf3	chr3L-20569864-20570363	1.6704	0.04742	1.6704
0.214583	mTerf5	chr3R-18215832-18216331	4.04407	2.62651e-05	4.04407
0.241171	mTerf5	chr3R-18220282-18220781	3.46017	0.000269921	3.46017
0.180985	mTerf5	chr3R-18193385-18193884	2.65412	0.00397578	2.65412
0.236952	mTerf5	chr3R-18212316-18212815	2.51116	0.00601677	2.51116
0.472161	MTF-1	chr3L-9434168-9434667	4.95221	3.6687e-07	4.95221
0.37971	MTF-1	chr3L-9433128-9433627	3.14545	0.000829169	3.14545
0.381317	MTF-1	chr3L-9421768-9422267	2.53721	0.00558706	2.53721
0.231884	MTF-1	chr3L-9390400-9390899	2.53457	0.00562932	2.53457
0.337001	MTF-1	chr3L-9422982-9423481	2.44535	0.00723567	2.44535
0.300709	MTF-1	chr3L-9401004-9401503	2.17046	0.0149861	2.17046
0.248614	MTF-1	chr3L-9460859-9461358	2.05481	0.0199486	2.05481
0.218963	MTF-1	chr3L-9477577-9478076	1.88233	0.0298956	1.88233
0.24688	MTF-1	chr3L-9420098-9420597	1.88029	0.0300343	1.88029
0.236059	MTF-1	chr3L-9429991-9430490	1.83935	0.0329322	1.83935
0.198298	MTF-1	chr3L-9383813-9384312	1.70228	0.0443515	1.70228
0.51016	mtg	chr3R-8250199-8250698	5.37192	3.8951e-08	5.37192
0.272138	mtg	chr3R-8255684-8256183	2.07387	0.0190459	2.07387
0.191886	mtg	chr3R-8217710-8218209	1.90366	0.0284772	1.90366
0.269529	mtg	chr3R-8251416-8251915	1.68252	0.0462336	1.68252
0.677093	mth	chr3L-341369-341868	3.56674	0.000180723	3.56674
0.538543	mth	chr3L-381064-381563	3.51571	0.000219287	3.51571
0.639171	mth	chr3L-320222-320721	2.58391	0.00488442	2.58391
0.63116	mth	chr3L-346676-347175	2.57636	0.0049923	2.57636
0.36965	mth	chr3L-386229-386728	2.38186	0.00861261	2.38186
0.445886	mth	chr3L-349042-349541	2.04816	0.0202722	2.04816
0.426698	mth	chr3L-299616-300115	1.95975	0.0250125	1.95975
0.400169	mth	chr3L-315772-316271	1.7233	0.0424175	1.7233
0.59004	mthl1	chrX-16647647-16648146	3.71811	0.00010036	3.71811
0.488342	mthl1	chrX-16689316-16689815	3.03524	0.00120172	3.03524
0.447701	mthl1	chrX-16646920-16647419	2.95524	0.00156211	2.95524
0.478663	mthl1	chrX-16648242-16648741	2.85852	0.00212812	2.85852
0.402286	mthl1	chrX-16633280-16633779	2.70153	0.00345104	2.70153
0.391454	mthl1	chrX-16645771-16646270	2.67253	0.00376406	2.67253
0.43487	mthl1	chrX-16640630-16641129	2.63827	0.0041665	2.63827
0.397845	mthl1	chrX-16677534-16678033	2.57633	0.00499282	2.57633
0.374023	mthl1	chrX-16641387-16641886	2.47325	0.00669456	2.47325
0.360037	mthl1	chrX-16610719-16611218	2.33496	0.00977283	2.33496
-0.2639	mthl1	chrX-16687462-16687961	-2.09862	0.0179252	2.09862
0.37405	mthl1	chrX-16683410-16683909	2.08716	0.0184368	2.08716
0.316987	mthl1	chrX-16595479-16595978	1.99196	0.0231879	1.99196
0.29293	mthl1	chrX-16670552-16671051	1.78704	0.0369656	1.78704
0.384289	mthl1	chrX-16650214-16650713	1.76405	0.038862	1.76405
0.317552	mthl1	chrX-16636896-16637395	1.74895	0.0401498	1.74895
0.313493	mthl1	chrX-16655652-16656151	1.6802	0.046459	1.6802
0.287114	mthl1	chrX-16690123-16690622	1.64652	0.0498288	1.64652
0.440784	mthl10	chr3L-341369-341868	6.19945	2.83309e-10	6.19945
0.297894	mthl10	chr3L-381064-381563	2.91943	0.00175333	2.91943
0.210346	mthl10	chr3L-315772-316271	2.50191	0.00617621	2.50191
0.200581	mthl10	chr3L-384069-384568	2.24851	0.0122719	2.24851
0.21207	mthl10	chr3L-346676-347175	2.1088	0.0174809	2.1088
0.154199	mthl10	chr3L-338911-339410	1.89065	0.0293353	1.89065
0.177413	mthl10	chr3L-320222-320721	1.87479	0.0304108	1.87479
0.171821	mthl10	chr3L-337251-337750	1.82304	0.0341485	1.82304
0.140981	mthl10	chr3L-386229-386728	1.79185	0.0365783	1.79185
0.141774	mthl10	chr3L-392634-393133	1.78141	0.037423	1.78141
0.152535	mthl11	chr3R-10448423-10448922	4.87068	5.56063e-07	4.87068
0.123932	mthl11	chr3R-10370622-10371121	3.75097	8.80743e-05	3.75097
0.0706136	mthl11	chr3R-10365290-10365789	1.94854	0.0256754	1.94854
0.0715163	mthl11	chr3R-10436970-10437469	1.80467	0.0355633	1.80467
0.146	mthl13	chr2R-10745453-10745952	4.93439	4.02001e-07	4.93439
0.132751	mthl13	chr2R-10764928-10765427	3.1316	0.000869269	3.1316
0.126159	mthl13	chr2R-10795520-10796019	2.79573	0.00258912	2.79573
0.0993206	mthl13	chr2R-10753230-10753729	2.42603	0.00763254	2.42603
0.0818881	mthl13	chr2R-10742807-10743306	2.39487	0.00831313	2.39487
0.0660313	mthl13	chr2R-10830300-10830799	2.35912	0.00915906	2.35912
0.0811396	mthl13	chr2R-10766547-10767046	2.19039	0.0142479	2.19039
0.0609192	mthl13	chr2R-10786849-10787348	1.88103	0.029984	1.88103
0.111443	mthl14	chr3L-217458-217957	3.51426	0.000220489	3.51426
0.0755408	mthl14	chr3L-271343-271842	2.55276	0.00534372	2.55276
0.0576747	mthl14	chr3L-218248-218747	1.97816	0.0239556	1.97816
0.0503529	mthl14	chr3L-225651-226150	1.67095	0.0473661	1.67095
0.175081	mthl15	chr2L-10235912-10236411	4.88818	5.0886e-07	4.88818
0.415696	mthl3	chr2R-17436229-17436728	2.61893	0.00441027	2.61893
0.516922	mthl3	chr2R-17451999-17452498	2.57418	0.00502394	2.57418
0.396533	mthl3	chr2R-17436938-17437437	2.18086	0.014597	2.18086
-0.317088	mthl3	chr2R-17440121-17440620	-2.04621	0.0203678	2.04621
0.404161	mthl3	chr2R-17484547-17485046	2.03213	0.02107	2.03213
0.356202	mthl3	chr2R-17420500-17420999	1.88491	0.0297209	1.88491
0.275189	mthl4	chr2R-17436229-17436728	3.02854	0.0012287	3.02854
0.329814	mthl4	chr2R-17451999-17452498	2.67779	0.00370553	2.67779
0.257793	mthl4	chr2R-17401080-17401579	2.6035	0.00461389	2.6035
0.243145	mthl4	chr2R-17436938-17437437	2.50949	0.00604521	2.50949
0.250451	mthl4	chr2R-17484547-17485046	2.17072	0.0149761	2.17072
-0.234226	mthl4	chr2R-17440121-17440620	-1.99247	0.0231595	1.99247
0.199031	mthl4	chr2R-17420500-17420999	1.88572	0.0296665	1.88572
0.152819	mthl4	chr2R-17410990-17411489	1.69506	0.0450319	1.69506
0.344034	mthl5	chr3R-11886261-11886760	4.75569	9.88827e-07	4.75569
0.30108	mthl5	chr3R-11887527-11888026	4.60089	2.10344e-06	4.60089
0.247935	mthl5	chr3R-11920865-11921364	3.52179	0.000214321	3.52179
0.223965	mthl5	chr3R-11906267-11906766	3.15548	0.000801168	3.15548
0.166176	mthl5	chr3R-11886979-11887478	3.07106	0.00106649	3.07106
0.21038	mthl5	chr3R-11905744-11906243	2.89156	0.00191665	2.89156
0.159998	mthl5	chr3R-11851467-11851966	2.75583	0.00292719	2.75583
0.192418	mthl5	chr3R-11855428-11855927	2.34355	0.00955068	2.34355
0.176212	mthl5	chr3R-11888046-11888545	2.17748	0.0147223	2.17748
0.140551	mthl5	chr3R-11850856-11851355	1.91823	0.0275407	1.91823
0.128069	mthl5	chr3R-11906964-11907463	1.81496	0.034765	1.81496
-0.105815	mthl5	chr3R-11858274-11858773	-1.725	0.0422634	1.725
0.100174	mthl5	chr3R-11922499-11922998	1.70984	0.0436479	1.70984
-0.101379	mthl5	chr3R-11929781-11930280	-1.6797	0.0465082	1.6797
0.204455	mthl6	chr3L-7483409-7483908	7.65469	9.68881e-15	7.65469
0.100819	mthl6	chr3L-7530838-7531337	5.16432	1.20657e-07	5.16432
0.0797285	mthl6	chr3L-7475050-7475549	3.85897	5.69332e-05	3.85897
0.0898706	mthl6	chr3L-7490608-7491107	3.72756	9.66708e-05	3.72756
0.0530241	mthl6	chr3L-7496760-7497259	2.5537	0.0053293	2.5537
0.28327	mthl8	chr3L-22046-22545	6.41495	7.04346e-11	6.41495
0.124002	mthl8	chr3L-47764-48263	4.2475	1.08087e-05	4.2475
0.175209	mthl8	chr3L-26577-27076	3.56304	0.000183296	3.56304
0.0978326	mthl8	chr3L-31849-32348	2.73052	0.00316177	2.73052
-0.08703	mthl8	chr3L-41621-42120	-2.02441	0.021464	2.02441
0.0631124	mthl8	chr3L-29662-30161	2.02109	0.0216355	2.02109
0.0616233	mthl8	chr3L-25945-26444	1.7265	0.0421284	1.7265
0.384731	mthl9	chr3L-332118-332617	4.67062	1.50146e-06	4.67062
0.282702	mthl9	chr3L-315772-316271	3.6427	0.000134894	3.6427
0.27029	mthl9	chr3L-284281-284780	2.91618	0.00177173	2.91618
0.308397	mthl9	chr3L-372427-372926	2.80893	0.00248534	2.80893
0.199298	mthl9	chr3L-341369-341868	2.54027	0.00553829	2.54027
0.268066	Mtl	chr3R-27637595-27638094	3.74847	8.8959e-05	3.74847
0.202488	Mtl	chr3R-27603534-27604033	2.74888	0.00298993	2.74888
0.156197	Mtl	chr3R-27647055-27647554	2.67565	0.00372925	2.67565
-0.149716	Mtl	chr3R-27662084-27662583	-2.58436	0.00487802	2.58436
0.194283	Mtl	chr3R-27604393-27604892	2.56815	0.00511213	2.56815
0.158097	Mtl	chr3R-27683855-27684354	2.41168	0.00793955	2.41168
0.145588	Mtl	chr3R-27654835-27655334	2.20071	0.0138784	2.20071
-0.135203	Mtl	chr3R-27661334-27661833	-2.07288	0.0190919	2.07288
-0.117188	Mtl	chr3R-27662717-27663216	-1.8772	0.0302454	1.8772
0.101055	Mtl	chr3R-27605080-27605579	1.76904	0.0384435	1.76904
0.121102	Mtl	chr3R-27677301-27677800	1.70642	0.0439651	1.70642
0.102176	mtm	chr2L-6028833-6029332	3.12215	0.000897683	3.12215
0.079605	mtm	chr2L-6080176-6080675	2.57316	0.00503876	2.57316
0.0730252	mtm	chr2L-6086688-6087187	2.51385	0.00597108	2.51385
-0.064658	mtm	chr2L-6010477-6010976	-2.22492	0.0130432	2.22492
-0.0546638	mtm	chr2L-6078805-6079304	-1.69278	0.0452489	1.69278
0.297058	MtnA	chr3R-9800651-9801150	3.60136	0.000158276	3.60136
0.418446	MtnA	chr3R-9783372-9783871	3.48919	0.000242246	3.48919
0.220911	MtnA	chr3R-9770068-9770567	2.91266	0.00179184	2.91266
0.352471	MtnA	chr3R-9797164-9797663	2.70183	0.00344798	2.70183
0.189037	MtnA	chr3R-9784370-9784869	2.01177	0.0221222	2.01177
0.215017	MtnA	chr3R-9808828-9809327	1.66763	0.0476942	1.66763
0.139877	MtnE	chr3R-20563842-20564341	3.43179	0.000299805	3.43179
0.125192	MtnE	chr3R-20570110-20570609	3.18629	0.000720559	3.18629
0.112241	MtnE	chr3R-20542943-20543442	2.89437	0.00189963	2.89437
0.103097	MtnE	chr3R-20567530-20568029	2.77367	0.00277143	2.77367
0.109186	MtnE	chr3R-20565532-20566031	2.62259	0.00436321	2.62259
0.0861225	MtnE	chr3R-20547828-20548327	2.53403	0.005638	2.53403
0.0785523	MtnE	chr3R-20555664-20556163	2.26822	0.0116578	2.26822
0.0625136	MtnE	chr3R-20546519-20547018	1.75787	0.0393846	1.75787
0.0863172	MtnE	chr3R-20544832-20545331	1.69801	0.0447528	1.69801
0.0917516	Mtor	chr2R-11804056-11804555	2.33545	0.00975984	2.33545
0.0669923	Mtor	chr2R-11847376-11847875	2.1791	0.0146622	2.1791
-0.11924	Mtor	chr2R-11822222-11822721	-2.15963	0.0154007	2.15963
0.0992224	Mtor	chr2R-11845892-11846391	2.14426	0.016006	2.14426
0.0751675	Mtor	chr2R-11829338-11829837	1.89554	0.0290107	1.89554
-0.0966839	Mtor	chr2R-11836519-11837018	-1.76238	0.0390025	1.76238
0.0888769	Mtp	chr2L-20947093-20947592	2.44632	0.00721605	2.44632
0.0807465	Mtp	chr2L-20888771-20889270	2.27168	0.011553	2.27168
0.0776689	Mtp	chr2L-20913881-20914380	2.20402	0.0137613	2.20402
0.0791278	Mtp	chr2L-20915060-20915559	2.03295	0.0210288	2.03295
0.0706357	Mtp	chr2L-20970035-20970534	1.90876	0.0281464	1.90876
0.0669418	Mtp	chr2L-20905933-20906432	1.77878	0.0376381	1.77878
0.0715362	Mtp	chr2L-20925923-20926422	1.71295	0.0433609	1.71295
0.28109	Mtpalpha	chr2L-9530221-9530720	3.23199	0.000614649	3.23199
0.213743	Mtpalpha	chr2L-9598499-9598998	2.57943	0.00494818	2.57943
-0.195452	Mtpalpha	chr2L-9566588-9567087	-2.13252	0.016482	2.13252
0.152923	Mtpalpha	chr2L-9527663-9528162	1.87574	0.0303456	1.87574
-0.153148	Mtpalpha	chr2L-9565990-9566489	-1.68035	0.0464442	1.68035
0.108012	Mtr3	chr3L-19901015-19901514	4.52619	3.00277e-06	4.52619
0.0620691	Mtr3	chr3L-19949909-19950408	2.44868	0.00716912	2.44868
-0.061008	mtrm	chr3L-8450666-8451165	-2.38219	0.00860492	2.38219
0.055973	mtrm	chr3L-8411585-8412084	2.24938	0.0122441	2.24938
0.0526637	mtrm	chr3L-8427524-8428023	2.07551	0.0189694	2.07551
0.0517219	mtrm	chr3L-8384746-8385245	1.99955	0.0227744	1.99955
-0.0703477	mtRNApol	chr2L-1067908-1068407	-2.22975	0.012882	2.22975
0.0669613	mtRNApol	chr2L-1142778-1143277	2.15181	0.0157063	2.15181
-0.0723608	mtRNApol	chr2L-1118092-1118591	-1.96096	0.0249416	1.96096
-0.07075	mtRNApol	chr2L-1128396-1128895	-1.95014	0.0255798	1.95014
-0.0702775	mtRNApol	chr2L-1118843-1119342	-1.88699	0.0295807	1.88699
-0.0562342	mtRNApol	chr2L-1120621-1121120	-1.70256	0.0443255	1.70256
-0.167267	mts	chr2L-7811691-7812190	-2.44145	0.00731417	2.44145
-0.196635	mts	chr2L-7860757-7861256	-2.39176	0.00838382	2.39176
-0.180712	mts	chr2L-7790316-7790815	-2.27987	0.0113076	2.27987
-0.182171	mts	chr2L-7811158-7811657	-2.1289	0.0166312	2.1289
-0.161496	mts	chr2L-7859196-7859695	-1.84586	0.0324563	1.84586
-0.138145	mts	chr2L-7828909-7829408	-1.72255	0.0424847	1.72255
0.0922278	mtsh	chr2L-8274033-8274532	2.47446	0.00667183	2.47446
0.0635459	mtsh	chr2L-8334107-8334606	2.26015	0.0119059	2.26015
0.0750236	mtsh	chr2L-8361280-8361779	2.14386	0.0160221	2.14386
0.0771385	mtsh	chr2L-8333484-8333983	2.07953	0.0187844	2.07953
0.0873105	mtsh	chr2L-8282604-8283103	2.01488	0.0219585	2.01488
0.0520767	mtsh	chr2L-8365481-8365980	1.78192	0.0373813	1.78192
-0.0509094	mtsh	chr2L-8284515-8285014	-1.71856	0.042847	1.71856
-0.0788889	mtSSB	chr3R-16205302-16205801	-2.05764	0.0198125	2.05764
0.09197	mtSSB	chr3R-16247173-16247672	1.8939	0.0291189	1.8939
0.172109	mtt	chr2R-8492114-8492613	3.91525	4.5156e-05	3.91525
0.132027	mtt	chr2R-8483549-8484048	3.64656	0.000132886	3.64656
0.120438	mtt	chr2R-8498398-8498897	3.14592	0.000827824	3.14592
0.159358	mtt	chr2R-8567584-8568083	3.0259	0.00123946	3.0259
0.141249	mtt	chr2R-8505274-8505773	2.8659	0.0020791	2.8659
0.153042	mtt	chr2R-8490265-8490764	2.81444	0.00244314	2.81444
0.145795	mtt	chr2R-8518116-8518615	2.80021	0.0025535	2.80021
0.139999	mtt	chr2R-8518827-8519326	2.79408	0.00260234	2.79408
0.116615	mtt	chr2R-8495800-8496299	2.61868	0.00441352	2.61868
0.19433	mtt	chr2R-8546040-8546539	2.54762	0.0054231	2.54762
0.126755	mtt	chr2R-8496351-8496850	2.50345	0.00614943	2.50345
0.136837	mtt	chr2R-8494840-8495339	2.25276	0.0121372	2.25276
0.110069	mtt	chr2R-8532066-8532565	2.20586	0.0136968	2.20586
0.131255	mtt	chr2R-8528038-8528537	2.17936	0.0146523	2.17936
0.0856228	mtt	chr2R-8506724-8507223	2.11593	0.0171754	2.11593
0.145864	mtt	chr2R-8511597-8512096	2.07638	0.0189293	2.07638
0.14861	mtt	chr2R-8542427-8542926	2.04582	0.0203869	2.04582
0.132705	mtt	chr2R-8544375-8544874	2.03379	0.0209866	2.03379
0.101754	mtt	chr2R-8496886-8497385	2.00983	0.0222247	2.00983
0.0931644	mtt	chr2R-8482066-8482565	2.0056	0.0224494	2.0056
0.139128	mtt	chr2R-8526264-8526763	1.90377	0.0284698	1.90377
0.132804	mtt	chr2R-8510726-8511225	1.88484	0.0297254	1.88484
0.121881	mtt	chr2R-8563325-8563824	1.76552	0.0387382	1.76552
0.127501	mtt	chr2R-8516531-8517030	1.70382	0.0442072	1.70382
0.122476	mtt	chr2R-8499185-8499684	1.68582	0.0459151	1.68582
0.132087	mtt	chr2R-8512509-8513008	1.68015	0.0464639	1.68015
0.124315	mtt	chr2R-8558749-8559248	1.67946	0.0465314	1.67946
-0.0993742	mtt	chr2R-8580296-8580795	-1.67314	0.0471503	1.67314
-0.0923178	mTTF	chr2L-14366950-14367449	-2.50322	0.00615342	2.50322
-0.077022	mTTF	chr2L-14386201-14386700	-2.20486	0.0137318	2.20486
-0.0608739	mTTF	chr2L-14313383-14313882	-1.8257	0.0339475	1.8257
-0.0716534	mTTF	chr2L-14389681-14390180	-1.81938	0.0344269	1.81938
-0.0621138	mTTF	chr2L-14300680-14301179	-1.80933	0.0351997	1.80933
-0.0629546	mTTF	chr2L-14308541-14309040	-1.74625	0.040384	1.74625
-0.0579959	mTTF	chr2L-14319030-14319529	-1.73667	0.0412231	1.73667
-0.0591261	mTTF	chr2L-14385275-14385774	-1.73445	0.0414194	1.73445
0.0559892	mtTFB2	chr3R-10016101-10016600	2.42695	0.00761322	2.42695
0.0546952	mtTFB2	chr3R-10080631-10081130	2.40569	0.00807101	2.40569
0.33589	mu2	chr3L-1994103-1994602	9.09946	4.53922e-20	9.09946
0.241026	mu2	chr3L-1933015-1933514	5.43815	2.69178e-08	5.43815
0.0580781	mu2	chr3L-1927678-1928177	2.4839	0.00649754	2.4839
0.0673549	mu2	chr3L-1959834-1960333	2.00222	0.0226307	2.00222
0.0564991	mu2	chr3L-1923442-1923941	1.75163	0.0399184	1.75163
-0.387362	mub	chr3L-21807990-21808489	-3.73018	9.56728e-05	3.73018
0.238954	mub	chr3L-21846321-21846820	2.99643	0.0013658	2.99643
-0.361165	mub	chr3L-21808506-21809005	-2.59185	0.00477306	2.59185
0.261018	mub	chr3L-21844269-21844768	2.54286	0.00549747	2.54286
0.290813	mub	chr3L-21859294-21859793	2.44875	0.00716766	2.44875
-0.313837	mub	chr3L-21880234-21880733	-2.30629	0.0105473	2.30629
0.243528	mub	chr3L-21845780-21846279	2.2184	0.0132637	2.2184
-0.268359	mub	chr3L-21818676-21819175	-2.19169	0.0142011	2.19169
-0.24802	mub	chr3L-21894667-21895166	-2.08041	0.0187442	2.08041
0.221632	mub	chr3L-21859880-21860379	2.01102	0.0221616	2.01102
0.199161	mub	chr3L-21847644-21848143	1.74412	0.0405694	1.74412
0.178401	mub	chr3L-21843374-21843873	1.67452	0.0470144	1.67452
0.194666	mub	chr3L-21861571-21862070	1.6553	0.0489321	1.6553
0.0832955	Muc12Ea	chrX-14321863-14322362	3.46323	0.00026687	3.46323
0.0615228	Muc12Ea	chrX-14320902-14321401	1.77222	0.0381792	1.77222
0.0549647	Muc12Ea	chrX-14237469-14237968	1.68506	0.0459882	1.68506
0.0736076	Muc14A	chrX-16006268-16006767	2.89361	0.00190418	2.89361
0.0967709	Muc14A	chrX-15982623-15983122	2.73388	0.00312967	2.73388
0.0750923	Muc14A	chrX-15973136-15973635	2.1217	0.0169315	2.1217
0.084627	Muc68Ca	chr3L-11663414-11663913	4.04123	2.65863e-05	4.04123
0.409068	Muc91C	chr3R-18692385-18692884	5.06904	1.99912e-07	5.06904
0.356043	Muc91C	chr3R-18653929-18654428	4.88364	5.2073e-07	4.88364
0.121431	Muc91C	chr3R-18731187-18731686	2.05337	0.0200183	2.05337
0.113104	Muc91C	chr3R-18669089-18669588	1.76886	0.0384585	1.76886
0.170024	Muc96D	chr3R-25395880-25396379	5.94565	1.37678e-09	5.94565
0.128312	Muc96D	chr3R-25363203-25363702	4.64396	1.70895e-06	4.64396
0.125961	Muc96D	chr3R-25366905-25367404	4.53831	2.8353e-06	4.53831
0.111025	Muc96D	chr3R-25404194-25404693	4.12285	1.87107e-05	4.12285
0.0973291	Muc96D	chr3R-25430214-25430713	3.96693	3.64029e-05	3.96693
0.0851119	Muc96D	chr3R-25357021-25357520	3.80735	7.02309e-05	3.80735
0.0640493	Muc96D	chr3R-25400264-25400763	2.90159	0.00185639	2.90159
0.0632289	Muc96D	chr3R-25438662-25439161	2.84065	0.00225112	2.84065
0.0641461	Muc96D	chr3R-25393074-25393573	2.75979	0.00289192	2.75979
0.0618046	Muc96D	chr3R-25403672-25404171	2.48921	0.0064014	2.48921
0.0651437	Muc96D	chr3R-25444910-25445409	2.45367	0.00707031	2.45367
0.0595761	Muc96D	chr3R-25352762-25353261	2.45058	0.00713139	2.45058
0.0565732	Muc96D	chr3R-25394156-25394655	2.40144	0.00816527	2.40144
0.0525047	Muc96D	chr3R-25434958-25435457	1.84037	0.0328569	1.84037
0.169529	mud	chrX-14247399-14247898	4.00288	3.1288e-05	4.00288
0.150788	mud	chrX-14250560-14251059	2.58864	0.00481785	2.58864
0.0549254	mud	chrX-14237469-14237968	1.7126	0.0433932	1.7126
-0.0659903	mud	chrX-14221979-14222478	-1.65999	0.0484586	1.65999
0.0726924	Mul1	chr3L-3971881-3972380	2.80833	0.00248999	2.80833
0.0632882	Mul1	chr3L-3974405-3974904	2.41552	0.00785641	2.41552
0.0597773	Mul1	chr3L-4026415-4026914	2.29272	0.0109321	2.29272
0.0580768	Mul1	chr3L-4014759-4015258	2.28274	0.0112227	2.28274
0.0536327	Mul1	chr3L-3994364-3994863	1.95458	0.0253165	1.95458
0.0528808	Mulk	chr2L-10238110-10238609	2.08183	0.0186788	2.08183
0.267181	Mur2B	chrX-1655709-1656208	3.64069	0.000135954	3.64069
0.297133	Mur2B	chrX-1656225-1656724	3.59361	0.000163065	3.59361
0.382504	Mur2B	chrX-1618894-1619393	3.58849	0.000166298	3.58849
0.287264	Mur2B	chrX-1637907-1638406	3.58328	0.000169656	3.58328
0.29799	Mur2B	chrX-1645103-1645602	3.4768	0.000253715	3.4768
0.358649	Mur2B	chrX-1619576-1620075	3.43556	0.00029567	3.43556
0.242635	Mur2B	chrX-1640606-1641105	2.52729	0.00574731	2.52729
0.241714	Mur2B	chrX-1621786-1622285	2.46041	0.00693895	2.46041
0.285582	Mur2B	chrX-1627684-1628183	2.3853	0.00853253	2.3853
0.237432	Mur2B	chrX-1677525-1678024	2.25761	0.0119849	2.25761
0.217917	Mur2B	chrX-1645640-1646139	2.24243	0.0124669	2.24243
0.222021	Mur2B	chrX-1639848-1640347	2.23378	0.0127488	2.23378
0.214393	Mur2B	chrX-1635282-1635781	2.16076	0.0153568	2.16076
-0.201683	Mur2B	chrX-1691354-1691853	-2.00004	0.0227482	2.00004
0.189819	Mur2B	chrX-1635849-1636348	1.74454	0.0405329	1.74454
0.155999	Mur2B	chrX-1623186-1623685	1.73878	0.0410372	1.73878
0.189635	Mur2B	chrX-1688496-1688995	1.67539	0.0469285	1.67539
0.154445	Mur89F	chr3R-17249386-17249885	5.02682	2.49342e-07	5.02682
0.134809	Mur89F	chr3R-17248260-17248759	4.6104	2.00944e-06	4.6104
0.0862742	Mur89F	chr3R-17241307-17241806	3.11484	0.000920222	3.11484
0.0825935	Mur89F	chr3R-17206918-17207417	2.96452	0.00151579	2.96452
0.090699	Mur89F	chr3R-17210895-17211394	2.78795	0.00265212	2.78795
0.0776385	Mur89F	chr3R-17190030-17190529	2.68146	0.00366507	2.68146
0.0654105	Mur89F	chr3R-17181391-17181890	2.45255	0.00709245	2.45255
0.0656962	Mur89F	chr3R-17221988-17222487	2.11097	0.0173873	2.11097
0.0547928	Mur89F	chr3R-17204613-17205112	1.72505	0.0422588	1.72505
0.0538623	Mur89F	chr3R-17170889-17171388	1.71797	0.0429015	1.71797
-0.190129	mura	chr3R-9502332-9502831	-2.73804	0.00309032	2.73804
-0.183729	mura	chr3R-9533364-9533863	-2.33393	0.00979962	2.33393
-0.152886	mura	chr3R-9532829-9533328	-2.12476	0.0168032	2.12476
-0.162915	mura	chr3R-9501809-9502308	-2.0206	0.0216606	2.0206
-0.160914	mura	chr3R-9528385-9528884	-1.96717	0.0245821	1.96717
-0.163403	mura	chr3R-9527738-9528237	-1.93412	0.0265494	1.93412
-0.132887	mura	chr3R-9601785-9602284	-1.82539	0.0339709	1.82539
-0.114974	mura	chr3R-9601074-9601573	-1.78974	0.0367475	1.78974
0.0506608	mus101	chrX-13745927-13746426	1.999	0.0228042	1.999
0.0531721	mus101	chrX-13699033-13699532	1.80004	0.0359275	1.80004
-0.0533082	mus101	chrX-13708614-13709113	-1.66354	0.0481025	1.66354
0.0658052	mus201	chr2L-8469030-8469529	2.62693	0.00430796	2.62693
0.0576135	mus201	chr2L-8475416-8475915	2.58201	0.00491129	2.58201
-0.0935454	mus201	chr2L-8433420-8433919	-2.28301	0.0112149	2.28301
-0.082722	mus201	chr2L-8462093-8462592	-1.95763	0.0251368	1.95763
-0.0699318	mus201	chr2L-8419478-8419977	-1.77455	0.0379862	1.77455
-0.0744699	mus201	chr2L-8431456-8431955	-1.77297	0.0381171	1.77297
-0.0718748	mus201	chr2L-8466570-8467069	-1.72872	0.0419297	1.72872
-0.0640302	mus201	chr2L-8418154-8418653	-1.70598	0.0440056	1.70598
0.0722007	mus205	chr2R-7782373-7782872	1.97447	0.0241643	1.97447
0.0681786	mus205	chr2R-7800336-7800835	1.95137	0.0255063	1.95137
-0.0677111	mus205	chr2R-7766297-7766796	-1.8935	0.0291455	1.8935
0.095647	mus205	chr2R-7835953-7836452	1.78477	0.0371494	1.78477
0.075115	mus205	chr2R-7750233-7750732	1.76517	0.0387677	1.76517
-0.201082	mus210	chr2R-15322680-15323179	-2.52483	0.0057877	2.52483
-0.188461	mus210	chr2R-15290530-15291029	-2.34536	0.00950437	2.34536
-0.166511	mus210	chr2R-15291094-15291593	-1.85437	0.0318432	1.85437
0.0508918	mus210	chr2R-15314787-15315286	1.73434	0.0414288	1.73434
0.121892	mus210	chr2R-15330625-15331124	1.6709	0.0473704	1.6709
0.0682084	mus210	chr2R-15278534-15279033	1.6617	0.0482861	1.6617
0.169014	mus301	chr3L-8151770-8152269	4.34447	6.98072e-06	4.34447
0.147584	mus301	chr3L-8151187-8151686	3.92179	4.3946e-05	3.92179
0.125374	mus301	chr3L-8129910-8130409	3.47609	0.000254393	3.47609
0.0746016	mus301	chr3L-8153516-8154015	2.25261	0.012142	2.25261
0.0944705	mus301	chr3L-8186718-8187217	1.79498	0.0363287	1.79498
0.130184	mus304	chr3L-18148017-18148516	3.80686	7.03716e-05	3.80686
0.0832921	mus304	chr3L-18064668-18065167	2.31513	0.0103029	2.31513
0.0797164	mus304	chr3L-18065564-18066063	2.05673	0.0198563	2.05673
0.0720015	mus304	chr3L-18076496-18076995	1.99492	0.0230258	1.99492
0.0640681	mus304	chr3L-18139040-18139539	1.92279	0.0272532	1.92279
0.0626909	mus304	chr3L-18086981-18087480	1.91659	0.0276451	1.91659
0.0801718	mus304	chr3L-18141840-18142339	1.76831	0.0385043	1.76831
0.0665864	mus304	chr3L-18112662-18113161	1.70751	0.0438632	1.70751
-0.0921482	mus308	chr3R-12719687-12720186	-2.76623	0.00283546	2.76623
0.0982176	mus308	chr3R-12725681-12726180	2.29446	0.010882	2.29446
0.0666843	mus308	chr3R-12718229-12718728	2.27721	0.0113868	2.27721
0.0720128	mus308	chr3R-12748038-12748537	1.75894	0.0392942	1.75894
0.0656236	mus81	chrX-919979-920478	2.4274	0.00760383	2.4274
0.0701618	mus81	chrX-932813-933312	2.32153	0.010129	2.32153
0.0556995	mus81	chrX-982963-983462	2.29109	0.0109791	2.29109
0.0600839	mus81	chrX-903151-903650	2.13854	0.0162365	2.13854
0.0620683	mus81	chrX-986449-986948	2.05822	0.0197846	2.05822
0.0539505	mus81	chrX-973753-974252	1.76268	0.038977	1.76268
0.0529799	mus81	chrX-903884-904383	1.71284	0.0433707	1.71284
0.0826667	muskelin	chr2R-12648995-12649494	2.7315	0.00315236	2.7315
0.0840531	muskelin	chr2R-12604932-12605431	2.68227	0.0036562	2.68227
-0.0537066	muskelin	chr2R-12602251-12602750	-1.93308	0.0266132	1.93308
0.114082	mute	chr2R-16982943-16983442	3.64547	0.000133451	3.64547
0.0855854	mute	chr2R-16988558-16989057	2.396	0.00828759	2.396
0.0669078	mute	chr2R-16906068-16906567	2.2217	0.0131519	2.2217
0.0656252	mute	chr2R-16932801-16933300	2.18585	0.0144131	2.18585
-0.0718316	mute	chr2R-16926946-16927445	-2.13017	0.0165788	2.13017
0.0661554	mute	chr2R-16980937-16981436	2.05685	0.0198505	2.05685
0.0659328	mute	chr2R-16924583-16925082	1.8723	0.0305827	1.8723
-0.0588653	mute	chr2R-16920199-16920698	-1.83505	0.0332494	1.83505
0.0558392	mute	chr2R-16983775-16984274	1.74985	0.0400717	1.74985
0.0695328	mute	chr2R-16926187-16926686	1.69061	0.0454553	1.69061
0.167503	mv	chr3L-1963086-1963585	4.37709	6.01375e-06	4.37709
0.138606	mv	chr3L-1959009-1959508	3.56229	0.000183819	3.56229
0.124465	mv	chr3L-1922882-1923381	2.90278	0.00184932	2.90278
0.126519	mv	chr3L-1925583-1926082	2.65995	0.00390757	2.65995
0.0996337	mv	chr3L-1967300-1967799	2.595	0.00472958	2.595
-0.126041	mv	chr3L-1920915-1921414	-2.51414	0.00596616	2.51414
0.202812	Mvl	chr3R-21056905-21057404	3.2889	0.000502894	3.2889
0.21427	Mvl	chr3R-21064938-21065437	2.89123	0.00191868	2.89123
0.231361	Mvl	chr3R-21065547-21066046	2.84565	0.00221606	2.84565
0.172223	Mvl	chr3R-21088488-21088987	2.55381	0.00532763	2.55381
0.135378	Mvl	chr3R-21019823-21020322	2.38587	0.00851949	2.38587
0.157837	Mvl	chr3R-21025404-21025903	2.37687	0.00873012	2.37687
0.167125	Mvl	chr3R-21060476-21060975	2.19542	0.0140666	2.19542
0.139245	Mvl	chr3R-21091512-21092011	2.18939	0.0142844	2.18939
0.143874	Mvl	chr3R-21023964-21024463	2.11059	0.0174036	2.11059
-0.118083	Mvl	chr3R-21043499-21043998	-1.9212	0.0273532	1.9212
0.124079	Mvl	chr3R-21021345-21021844	1.86477	0.0311066	1.86477
0.136706	Mvl	chr3R-21059015-21059514	1.75109	0.0399648	1.75109
0.143535	Mvl	chr3R-21015135-21015634	1.67959	0.0465181	1.67959
0.101657	Mvl	chr3R-21046317-21046816	1.65258	0.0492085	1.65258
0.615326	mwh	chr3L-1229048-1229547	5.27753	6.54679e-08	5.27753
0.460504	mwh	chr3L-1208084-1208583	4.3499	6.81013e-06	4.3499
0.358701	mwh	chr3L-1228430-1228929	2.71308	0.00333309	2.71308
0.312183	mwh	chr3L-1219052-1219551	2.69187	0.00355267	2.69187
0.192209	mwh	chr3L-1206622-1207121	2.05379	0.0199979	2.05379
0.0993422	mxc	chrX-9232180-9232679	2.66849	0.00380964	2.66849
-0.109069	mxc	chrX-9252042-9252541	-2.40109	0.00817323	2.40109
-0.0841219	mxc	chrX-9250365-9250864	-2.08399	0.0185805	2.08399
-0.0814814	mxc	chrX-9272557-9273056	-1.99073	0.0232553	1.99073
-0.092402	mxc	chrX-9202688-9203187	-1.95414	0.0253424	1.95414
-0.0853687	mxc	chrX-9251077-9251576	-1.84991	0.0321631	1.84991
-0.0807341	mxc	chrX-9201631-9202130	-1.71454	0.0432147	1.71454
-0.0702237	mxt	chr2L-4863127-4863626	-2.08036	0.0187461	2.08036
0.104099	mxt	chr2L-4810722-4811221	2.04832	0.0202644	2.04832
0.105885	mxt	chr2L-4812723-4813222	2.04362	0.0204958	2.04362
0.107665	mxt	chr2L-4855825-4856324	2.04141	0.0206052	2.04141
0.092205	mxt	chr2L-4867673-4868172	1.81904	0.0344525	1.81904
0.0509596	Myb	chrX-15849037-15849536	1.81326	0.0348962	1.81326
0.702419	Myd88	chr2R-9307453-9307952	3.35819	0.000392279	3.35819
0.553214	Myd88	chr2R-9302951-9303450	3.18545	0.000722635	3.18545
0.50706	Myd88	chr2R-9308500-9308999	2.894	0.00190185	2.894
0.566235	Myd88	chr2R-9274812-9275311	2.78971	0.00263775	2.78971
0.546491	Myd88	chr2R-9275331-9275830	2.58728	0.00483678	2.58728
0.458937	Myd88	chr2R-9280744-9281243	2.48468	0.00648338	2.48468
0.436056	Myd88	chr2R-9280236-9280735	2.44508	0.00724103	2.44508
-0.371559	Myd88	chr2R-9351595-9352094	-2.39251	0.00836688	2.39251
0.488813	Myd88	chr2R-9272982-9273481	2.36298	0.00906442	2.36298
0.353359	Myd88	chr2R-9284072-9284571	2.33412	0.00979477	2.33412
0.439982	Myd88	chr2R-9278787-9279286	2.33406	0.00979624	2.33406
0.318379	Myd88	chr2R-9283048-9283547	1.7975	0.0361284	1.7975
0.530318	myo	chr4-695806-696305	3.00944	0.00130864	3.00944
0.415907	myo	chr4-695135-695634	2.37147	0.00885878	2.37147
0.686914	Myo10A	chrX-10929631-10930130	5.22846	8.5463e-08	5.22846
0.716006	Myo10A	chrX-10936318-10936817	4.44752	4.34327e-06	4.44752
0.458592	Myo10A	chrX-10927084-10927583	4.18201	1.4447e-05	4.18201
0.565703	Myo10A	chrX-10930524-10931023	3.84979	5.911e-05	3.84979
0.466575	Myo10A	chrX-10955113-10955612	3.77524	7.99257e-05	3.77524
0.581556	Myo10A	chrX-10953668-10954167	3.59054	0.000164999	3.59054
0.37896	Myo10A	chrX-10921580-10922079	3.09962	0.000968844	3.09962
0.550299	Myo10A	chrX-10956892-10957391	2.83906	0.00226232	2.83906
0.515726	Myo10A	chrX-10932297-10932796	2.74463	0.00302899	2.74463
0.410448	Myo10A	chrX-10966960-10967459	1.95081	0.02554	1.95081
0.295904	Myo10A	chrX-10953009-10953508	1.80923	0.0352078	1.80923
0.0712647	Myo28B1	chr2L-7658160-7658659	2.2317	0.0128175	2.2317
0.0810525	Myo28B1	chr2L-7669905-7670404	2.20967	0.0135639	2.20967
0.0568306	Myo28B1	chr2L-7660205-7660704	1.81376	0.034857	1.81376
-0.0691006	Myo28B1	chr2L-7701413-7701912	-1.74996	0.0400624	1.74996
0.0505144	Myo28B1	chr2L-7652680-7653179	1.72328	0.0424188	1.72328
0.358301	Myo31DF	chr2L-10494850-10495349	2.87799	0.00200106	2.87799
0.33043	Myo31DF	chr2L-10504738-10505237	2.83213	0.00231199	2.83213
0.365406	Myo31DF	chr2L-10497749-10498248	2.52951	0.00571114	2.52951
0.301365	Myo31DF	chr2L-10468955-10469454	2.35359	0.00929645	2.35359
0.233084	Myo31DF	chr2L-10516263-10516762	2.35166	0.00934496	2.35166
0.258926	Myo31DF	chr2L-10470220-10470719	2.31687	0.0102554	2.31687
0.234633	Myo31DF	chr2L-10506577-10507076	2.10076	0.0178311	2.10076
0.280586	Myo31DF	chr2L-10498868-10499367	1.88652	0.0296126	1.88652
0.228685	Myo31DF	chr2L-10457353-10457852	1.65366	0.0490983	1.65366
0.338611	Myo61F	chr3L-1321205-1321704	4.50291	3.35147e-06	4.50291
0.339196	Myo61F	chr3L-1300452-1300951	3.19186	0.000706803	3.19186
0.223534	Myo61F	chr3L-1299886-1300385	2.98443	0.00142052	2.98443
0.204638	Myo61F	chr3L-1323699-1324198	2.4569	0.00700717	2.4569
-0.150973	Myo61F	chr3L-1275609-1276108	-2.13421	0.0164126	2.13421
0.183592	Myo61F	chr3L-1319375-1319874	2.12843	0.0166506	2.12843
-0.136288	Myo61F	chr3L-1274973-1275472	-2.00922	0.0222571	2.00922
0.156848	Myo61F	chr3L-1352117-1352616	1.79493	0.0363326	1.79493
0.166327	Myo61F	chr3L-1346974-1347473	1.75286	0.0398134	1.75286
-0.116961	Myo95E	chr3R-24203562-24204061	-2.66331	0.00386886	2.66331
0.0588288	Myo95E	chr3R-24180787-24181286	2.34121	0.00961064	2.34121
-0.104949	Myo95E	chr3R-24140796-24141295	-2.08535	0.0185186	2.08535
-0.0909765	Myo95E	chr3R-24182768-24183267	-1.99947	0.0227786	1.99947
0.0662924	Myo95E	chr3R-24142742-24143241	1.7955	0.0362874	1.7955
-0.0858357	Myo95E	chr3R-24202848-24203347	-1.74787	0.0402436	1.74787
-0.0931639	Myo95E	chr3R-24141473-24141972	-1.70599	0.0440051	1.70599
-0.0882592	Myo95E	chr3R-24169874-24170373	-1.6615	0.048306	1.6615
0.171523	MYPT-75D	chr3L-18653116-18653615	2.81661	0.00242665	2.81661
0.14965	MYPT-75D	chr3L-18626808-18627307	2.71648	0.00329903	2.71648
0.178946	MYPT-75D	chr3L-18656357-18656856	2.66166	0.00388782	2.66166
0.173178	MYPT-75D	chr3L-18627647-18628146	2.56878	0.00510284	2.56878
0.155429	MYPT-75D	chr3L-18655854-18656353	2.43636	0.007418	2.43636
0.116958	MYPT-75D	chr3L-18598916-18599415	2.39009	0.00842212	2.39009
0.136878	MYPT-75D	chr3L-18578224-18578723	2.13263	0.0164776	2.13263
0.121932	MYPT-75D	chr3L-18654660-18655159	2.00921	0.0222574	2.00921
0.120826	MYPT-75D	chr3L-18580543-18581042	1.94742	0.0257421	1.94742
0.120061	MYPT-75D	chr3L-18653641-18654140	1.9176	0.0275809	1.9176
0.119632	MYPT-75D	chr3L-18651753-18652252	1.8913	0.0292924	1.8913
0.110239	MYPT-75D	chr3L-18661491-18661990	1.85923	0.0314973	1.85923
0.117415	MYPT-75D	chr3L-18650899-18651398	1.80253	0.0357314	1.80253
-0.108754	MYPT-75D	chr3L-18584693-18585192	-1.69319	0.0452101	1.69319
0.110535	MYPT-75D	chr3L-18657645-18658144	1.6794	0.046537	1.6794
-0.248173	mys	chrX-8100166-8100665	-2.46895	0.0067756	2.46895
0.326721	mys	chrX-8091086-8091585	2.25879	0.0119484	2.25879
0.288585	mys	chrX-8051093-8051592	2.17476	0.0148242	2.17476
0.271241	mys	chrX-8105929-8106428	2.13692	0.0163021	2.13692
0.288212	mys	chrX-8110979-8111478	2.026	0.0213822	2.026
0.249857	mys	chrX-8058329-8058828	1.92661	0.0270143	1.92661
0.241089	mys	chrX-8081453-8081952	1.8772	0.0302453	1.8772
0.258868	mys	chrX-8091964-8092463	1.86872	0.0308308	1.86872
-0.216822	mys	chrX-8090460-8090959	-1.70845	0.0437765	1.70845
0.230627	mys	chrX-8057755-8058254	1.70415	0.0441765	1.70415
0.206376	mys	chrX-8083241-8083740	1.68789	0.0457159	1.68789
-0.0813839	Mys45A	chr2R-9161555-9162054	-2.34446	0.00952727	2.34446
0.0913604	Mys45A	chr2R-9116342-9116841	2.15589	0.0155461	2.15589
-0.0611227	Mys45A	chr2R-9139357-9139856	-1.6675	0.0477079	1.6675
-0.0519065	Myt1	chr3L-5786594-5787093	-1.66009	0.0484478	1.66009
0.781983	N	chrX-3162666-3163165	4.19669	1.35419e-05	4.19669
0.791787	N	chrX-3162084-3162583	3.33052	0.00043342	3.33052
0.60896	N	chrX-3134524-3135023	3.01073	0.00130309	3.01073
0.580838	N	chrX-3143221-3143720	2.80806	0.00249202	2.80806
0.623579	N	chrX-3161078-3161577	2.60182	0.00463649	2.60182
0.622169	N	chrX-3146640-3147139	2.54711	0.00543101	2.54711
0.509733	N	chrX-3140756-3141255	2.50089	0.0061941	2.50089
0.483667	N	chrX-3135541-3136040	2.49006	0.00638607	2.49006
0.555529	N	chrX-3108674-3109173	2.33786	0.00969721	2.33786
0.440122	N	chrX-3159486-3159985	2.24456	0.0123983	2.24456
0.552852	N	chrX-3147159-3147658	2.19726	0.0140011	2.19726
0.416806	N	chrX-3148191-3148690	2.14513	0.015971	2.14513
0.480759	N	chrX-3105569-3106068	2.10602	0.0176013	2.10602
0.430311	N	chrX-3153447-3153946	2.0671	0.0193622	2.0671
0.41306	N	chrX-3136199-3136698	1.8631	0.0312238	1.8631
0.287994	N	chrX-3142055-3142554	1.69211	0.0453124	1.69211
0.332526	N	chrX-3141265-3141764	1.69205	0.0453186	1.69205
0.252199	na	chrX-14221979-14222478	2.41827	0.00779727	2.41827
-0.257324	na	chrX-14247399-14247898	-1.7332	0.0415304	1.7332
0.16814	na	chrX-14222481-14222980	1.67676	0.0467948	1.67676
-0.151882	NAA20	chrX-19636869-19637368	-2.68825	0.00359139	2.68825
-0.134423	NAA20	chrX-19668537-19669036	-2.35543	0.00925075	2.35543
-0.122623	NAA20	chrX-19662838-19663337	-2.22829	0.0129305	2.22829
-0.120583	NAA20	chrX-19665676-19666175	-2.15151	0.015718	2.15151
-0.114022	NAA20	chrX-19666959-19667458	-1.86914	0.0308019	1.86914
-0.102579	NAA20	chrX-19604322-19604821	-1.8582	0.0315701	1.8582
-0.112391	NAA20	chrX-19637741-19638240	-1.80271	0.0357172	1.80271
-0.0920156	NAA20	chrX-19615914-19616413	-1.76656	0.0386506	1.76656
-0.106829	NAA20	chrX-19581611-19582110	-1.68421	0.0460704	1.68421
-0.0979006	NAA20	chrX-19663409-19663908	-1.68374	0.0461163	1.68374
0.372254	Naa60	chr3L-9727239-9727738	4.63418	1.79179e-06	4.63418
0.319607	Naa60	chr3L-9712026-9712525	3.39432	0.000343994	3.39432
0.224952	Naa60	chr3L-9771151-9771650	3.25775	0.000561497	3.25775
0.256712	Naa60	chr3L-9712589-9713088	3.18484	0.000724177	3.18484
0.242589	Naa60	chr3L-9678149-9678648	2.71754	0.00328842	2.71754
0.234943	Naa60	chr3L-9692466-9692965	2.49994	0.00621065	2.49994
0.192349	Naa60	chr3L-9726680-9727179	1.95797	0.0251168	1.95797
0.173171	Naa60	chr3L-9716966-9717465	1.89058	0.0293404	1.89058
0.194574	Naa60	chr3L-9714512-9715011	1.855	0.0317978	1.855
0.127701	Naa60	chr3L-9716333-9716832	1.82303	0.0341497	1.82303
0.0960195	Naam	chr3R-19701573-19702072	2.33391	0.0098003	2.33391
0.078441	Naam	chr3R-19719294-19719793	1.88542	0.0296869	1.88542
0.0655555	Naam	chr3R-19628012-19628511	1.69616	0.0449277	1.69616
0.0606936	Naam	chr3R-19720576-19721075	1.67051	0.0474093	1.67051
0.0657628	NAAT1	chrX-5415552-5416051	2.86823	0.00206386	2.86823
-0.0998803	Nab2	chr3R-24283616-24284115	-2.22834	0.012929	2.22834
-0.0912612	Nab2	chr3R-24282247-24282746	-2.00108	0.0226918	2.00108
-0.0859557	Nab2	chr3R-24270092-24270591	-1.86036	0.0314175	1.86036
-0.091969	Nab2	chr3R-24269298-24269797	-1.82039	0.0343497	1.82039
-0.0832664	Nab2	chr3R-24282949-24283448	-1.77959	0.0375717	1.77959
-0.0527126	nac	chr3R-8303785-8304284	-1.9403	0.0261717	1.9403
0.0551852	nac	chr3R-8275505-8276004	1.84349	0.0326288	1.84349
0.0559502	nac	chr3R-8270818-8271317	1.82525	0.0339819	1.82525
0.067582	nac	chr3R-8349024-8349523	1.77219	0.0381814	1.77219
-0.160184	Nacalpha	chr2R-12719935-12720434	-2.478	0.00660608	2.478
-0.129373	Nacalpha	chr2R-12736274-12736773	-2.32193	0.0101185	2.32193
0.123136	Nacalpha	chr2R-12780208-12780707	2.1021	0.0177724	2.1021
0.108593	Nacalpha	chr2R-12743611-12744110	1.8628	0.031245	1.8628
-0.116774	Nacalpha	chr2R-12741297-12741796	-1.79408	0.0364003	1.79408
0.087826	Nacalpha	chr2R-12806062-12806561	1.72752	0.0420372	1.72752
0.297331	Nach	chr2R-16659543-16660042	4.54264	2.77766e-06	4.54264
0.274991	Nach	chr2R-16614733-16615232	4.44508	4.39294e-06	4.44508
0.262408	Nach	chr2R-16663782-16664281	4.20227	1.32126e-05	4.20227
0.21985	Nach	chr2R-16617681-16618180	3.31546	0.000457456	3.31546
0.231621	Nach	chr2R-16661328-16661827	2.98783	0.00140484	2.98783
0.186881	Nach	chr2R-16615351-16615850	2.73697	0.00310042	2.73697
0.195726	Nach	chr2R-16611530-16612029	2.61287	0.00448931	2.61287
0.165273	Nach	chr2R-16667766-16668265	2.53619	0.00560336	2.53619
0.153044	Nach	chr2R-16662506-16663005	2.24394	0.012418	2.24394
-0.106683	Nach	chr2R-16636071-16636570	-2.034	0.020976	2.034
0.119229	Nach	chr2R-16691392-16691891	1.99551	0.0229937	1.99551
-0.116424	Nach	chr2R-16640916-16641415	-1.93484	0.0265053	1.93484
-0.109713	Nach	chr2R-16637094-16637593	-1.80477	0.0355556	1.80477
0.257236	nAChRalpha1	chr3R-24453470-24453969	2.08107	0.0187136	2.08107
0.305965	nAChRalpha1	chr3R-24485060-24485559	2.06543	0.0194412	2.06543
0.298221	nAChRalpha1	chr3R-24424984-24425483	2.04494	0.0204304	2.04494
0.314292	nAChRalpha1	chr3R-24424435-24424934	1.94431	0.0259288	1.94431
0.274098	nAChRalpha1	chr3R-24457813-24458312	1.88028	0.0300349	1.88028
0.2786	nAChRalpha1	chr3R-24456994-24457493	1.87682	0.0302715	1.87682
0.226	nAChRalpha1	chr3R-24484479-24484978	1.82459	0.0340313	1.82459
0.27873	nAChRalpha1	chr3R-24453981-24454480	1.81944	0.0344225	1.81944
0.111603	nAChRalpha1	chr3R-24413023-24413522	1.80319	0.0356793	1.80319
0.231232	nAChRalpha1	chr3R-24437995-24438494	1.71125	0.0435173	1.71125
0.246134	nAChRalpha1	chr3R-24445870-24446369	1.67296	0.0471679	1.67296
0.0962636	nAChRalpha1	chr3R-24502040-24502539	1.64925	0.0495485	1.64925
0.187372	nAChRalpha2	chr3R-24514856-24515355	2.20294	0.0137994	2.20294
0.237169	nAChRalpha2	chr3R-24485060-24485559	2.06945	0.0192519	2.06945
0.223301	nAChRalpha2	chr3R-24453981-24454480	1.94487	0.0258953	1.94487
0.189562	nAChRalpha2	chr3R-24437995-24438494	1.92364	0.0271996	1.92364
0.231002	nAChRalpha2	chr3R-24457813-24458312	1.85239	0.0319847	1.85239
0.157003	nAChRalpha2	chr3R-24505864-24506363	1.82652	0.0338857	1.82652
0.197894	nAChRalpha2	chr3R-24497114-24497613	1.75819	0.0393572	1.75819
0.137423	nAChRalpha2	chr3R-24508578-24509077	1.75606	0.0395389	1.75606
0.175354	nAChRalpha2	chr3R-24484479-24484978	1.75457	0.0396668	1.75457
0.21057	nAChRalpha2	chr3R-24498821-24499320	1.74699	0.0403199	1.74699
0.211277	nAChRalpha2	chr3R-24456994-24457493	1.73674	0.0412168	1.73674
0.193447	nAChRalpha2	chr3R-24496347-24496846	1.71168	0.043478	1.71168
0.0841187	nAChRalpha2	chr3R-24502040-24502539	1.69506	0.0450318	1.69506
0.2638	nAChRalpha3	chrX-8352724-8353223	3.9505	3.89944e-05	3.9505
0.249515	nAChRalpha3	chrX-8317298-8317797	3.51524	0.000219678	3.51524
0.253337	nAChRalpha3	chrX-8353289-8353788	3.27335	0.00053141	3.27335
0.139023	nAChRalpha3	chrX-8355085-8355584	2.81723	0.00242197	2.81723
0.156061	nAChRalpha3	chrX-8356515-8357014	2.55305	0.00533926	2.55305
0.191723	nAChRalpha3	chrX-8396280-8396779	2.38278	0.00859116	2.38278
0.17103	nAChRalpha3	chrX-8367048-8367547	2.28581	0.0111327	2.28581
0.151354	nAChRalpha3	chrX-8320561-8321060	2.21476	0.0133881	2.21476
0.19072	nAChRalpha3	chrX-8318486-8318985	2.20981	0.0135591	2.20981
0.132066	nAChRalpha3	chrX-8383133-8383632	2.07082	0.0191876	2.07082
0.106102	nAChRalpha3	chrX-8351578-8352077	1.92648	0.0270224	1.92648
0.142807	nAChRalpha3	chrX-8381276-8381775	1.83332	0.0333777	1.83332
0.102293	nAChRalpha3	chrX-8342741-8343240	1.70835	0.0437855	1.70835
0.267685	nAChRalpha4	chr3L-23206391-23206890	2.03514	0.0209183	2.03514
0.327383	nAChRalpha5	chr2L-14069918-14070417	2.99043	0.00139295	2.99043
0.342702	nAChRalpha5	chr2L-14070551-14071050	2.85739	0.00213568	2.85739
0.311446	nAChRalpha5	chr2L-14038705-14039204	2.8013	0.00254484	2.8013
0.305024	nAChRalpha5	chr2L-14069307-14069806	2.61864	0.00441406	2.61864
-0.344347	nAChRalpha5	chr2L-14024928-14025427	-2.52637	0.00576246	2.52637
0.236411	nAChRalpha5	chr2L-14052023-14052522	2.44016	0.00734036	2.44016
0.297618	nAChRalpha5	chr2L-14039737-14040236	2.41399	0.00788955	2.41399
-0.377638	nAChRalpha5	chr2L-14023918-14024417	-2.37434	0.00879018	2.37434
-0.325429	nAChRalpha5	chr2L-14025586-14026085	-2.34103	0.00961522	2.34103
-0.343938	nAChRalpha5	chr2L-14022280-14022779	-2.33585	0.00974965	2.33585
-0.379704	nAChRalpha5	chr2L-14020583-14021082	-2.32127	0.010136	2.32127
-0.335584	nAChRalpha5	chr2L-14021700-14022199	-2.25854	0.0119559	2.25854
0.276665	nAChRalpha5	chr2L-14073471-14073970	2.22898	0.0129078	2.22898
0.246327	nAChRalpha5	chr2L-14071657-14072156	2.04272	0.0205402	2.04272
0.250553	nAChRalpha5	chr2L-14074799-14075298	1.95849	0.0250862	1.95849
0.20791	nAChRalpha5	chr2L-14084835-14085334	1.87064	0.0306977	1.87064
0.202542	nAChRalpha5	chr2L-14077259-14077758	1.82279	0.0341675	1.82279
0.150832	nAChRalpha5	chr2L-14076124-14076623	1.7974	0.036136	1.7974
0.217869	nAChRalpha5	chr2L-14065643-14066142	1.79392	0.0364127	1.79392
0.199805	nAChRalpha5	chr2L-14051015-14051514	1.75487	0.0396408	1.75487
-0.254365	nAChRalpha5	chr2L-14023018-14023517	-1.72117	0.0426099	1.72117
0.109089	nAChRalpha5	chr2L-14044967-14045466	1.6836	0.0461296	1.6836
-0.256182	nAChRalpha6	chr2L-9908419-9908918	-3.05899	0.00111041	3.05899
0.230922	nAChRalpha6	chr2L-9867222-9867721	3.0572	0.00111709	3.0572
0.282622	nAChRalpha6	chr2L-9871032-9871531	2.97111	0.00148361	2.97111
-0.215376	nAChRalpha6	chr2L-9907232-9907731	-2.78556	0.00267179	2.78556
0.250035	nAChRalpha6	chr2L-9886125-9886624	2.58616	0.0048526	2.58616
0.168434	nAChRalpha6	chr2L-9880574-9881073	2.3162	0.0102736	2.3162
-0.179814	nAChRalpha6	chr2L-9906415-9906914	-2.27339	0.0115014	2.27339
0.201315	nAChRalpha6	chr2L-9871572-9872071	2.18242	0.0145393	2.18242
0.121291	nAChRalpha6	chr2L-9846840-9847339	2.10783	0.0175231	2.10783
0.192957	nAChRalpha6	chr2L-9841795-9842294	2.00532	0.0224643	2.00532
-0.157177	nAChRalpha6	chr2L-9921394-9921893	-1.89264	0.0292026	1.89264
0.108727	nAChRalpha6	chr2L-9878351-9878850	1.88277	0.0298659	1.88277
-0.163019	nAChRalpha6	chr2L-9934217-9934716	-1.82312	0.0341427	1.82312
0.0940695	nAChRalpha6	chr2L-9851433-9851932	1.77117	0.0382663	1.77117
0.0984293	nAChRalpha6	chr2L-9859190-9859689	1.72188	0.0425453	1.72188
-0.288938	nAChRalpha7	chrX-19361078-19361577	-2.68439	0.00363316	2.68439
-0.189878	nAChRalpha7	chrX-19314840-19315339	-2.34482	0.00951809	2.34482
-0.236539	nAChRalpha7	chrX-19298549-19299048	-2.23	0.0128737	2.23
-0.231621	nAChRalpha7	chrX-19352965-19353464	-2.03442	0.0209549	2.03442
-0.219888	nAChRalpha7	chrX-19305123-19305622	-2.0138	0.0220153	2.0138
-0.206894	nAChRalpha7	chrX-19371816-19372315	-1.94725	0.0257525	1.94725
-0.215426	nAChRalpha7	chrX-19353491-19353990	-1.94353	0.0259762	1.94353
-0.186539	nAChRalpha7	chrX-19315485-19315984	-1.89552	0.0290121	1.89552
-0.174171	nAChRalpha7	chrX-19377476-19377975	-1.85883	0.0315257	1.85883
0.192622	nAChRalpha7	chrX-19373450-19373949	1.81813	0.0345222	1.81813
0.14564	nAChRalpha7	chrX-19335334-19335833	1.80189	0.0357813	1.80189
0.188494	nAChRalpha7	chrX-19348250-19348749	1.71788	0.0429091	1.71788
-0.166081	nAChRalpha7	chrX-19371160-19371659	-1.67179	0.0472827	1.67179
-0.696806	nAChRbeta1	chr3L-4413739-4414238	-3.34191	0.000416017	3.34191
-0.607533	nAChRbeta1	chr3L-4426595-4427094	-3.05353	0.00113083	3.05353
-0.648345	nAChRbeta1	chr3L-4440069-4440568	-2.89935	0.00186971	2.89935
-0.559777	nAChRbeta1	chr3L-4383603-4384102	-2.85617	0.00214393	2.85617
-0.560116	nAChRbeta1	chr3L-4384187-4384686	-2.6443	0.00409304	2.6443
-0.542503	nAChRbeta1	chr3L-4464557-4465056	-2.62571	0.00432342	2.62571
0.368062	nAChRbeta1	chr3L-4430521-4431020	2.35753	0.00919855	2.35753
-0.537696	nAChRbeta1	chr3L-4416686-4417185	-2.30312	0.0106361	2.30312
-0.447967	nAChRbeta1	chr3L-4415229-4415728	-2.28856	0.0110525	2.28856
-0.54094	nAChRbeta1	chr3L-4411298-4411797	-2.28482	0.0111617	2.28482
0.416429	nAChRbeta1	chr3L-4409745-4410244	2.26938	0.0116226	2.26938
0.421317	nAChRbeta1	chr3L-4431120-4431619	2.24909	0.0122534	2.24909
-0.454893	nAChRbeta1	chr3L-4417521-4418020	-2.22979	0.0128806	2.22979
0.364184	nAChRbeta1	chr3L-4429025-4429524	2.18185	0.0145603	2.18185
0.23761	nAChRbeta1	chr3L-4379077-4379576	1.99555	0.0229912	1.99555
0.300836	nAChRbeta1	chr3L-4409168-4409667	1.73578	0.0413011	1.73578
-0.370766	nAChRbeta1	chr3L-4448977-4449476	-1.68663	0.0458371	1.68663
0.291295	nAChRbeta2	chr3R-24514856-24515355	2.80643	0.00250467	2.80643
-0.399527	nAChRbeta2	chr3R-24562406-24562905	-2.44078	0.00732776	2.44078
0.387241	nAChRbeta2	chr3R-24485060-24485559	2.33172	0.00985759	2.33172
0.291049	nAChRbeta2	chr3R-24484479-24484978	1.89276	0.0291952	1.89276
-0.278891	nAChRbeta2	chr3R-24524489-24524988	-1.71736	0.0429564	1.71736
-0.574551	NaCP60E	chr2R-24926798-24927297	-3.20807	0.000668135	3.20807
-0.570064	NaCP60E	chr2R-24928092-24928591	-2.67062	0.00378552	2.67062
-0.431423	NaCP60E	chr2R-24882399-24882898	-2.65054	0.00401811	2.65054
0.366257	NaCP60E	chr2R-24891283-24891782	2.11484	0.0172216	2.11484
-0.324851	NaCP60E	chr2R-24924710-24925209	-2.08701	0.0184435	2.08701
-0.33827	NaCP60E	chr2R-24860332-24860831	-2.08095	0.0187191	2.08095
-0.358433	NaCP60E	chr2R-24934852-24935351	-1.93823	0.0262977	1.93823
0.3379	NaCP60E	chr2R-24876174-24876673	1.86836	0.0308562	1.86836
-0.322065	NaCP60E	chr2R-24937269-24937768	-1.79849	0.0360499	1.79849
0.615973	nahoda	chr2R-22905992-22906491	4.90519	4.66677e-07	4.90519
0.72857	nahoda	chr2R-22905143-22905642	4.83605	6.62224e-07	4.83605
0.674175	nahoda	chr2R-22895969-22896468	4.62694	1.85554e-06	4.62694
0.503719	nahoda	chr2R-22893773-22894272	3.07587	0.00104946	3.07587
0.480413	nahoda	chr2R-22907763-22908262	2.94986	0.00158961	2.94986
0.453222	nahoda	chr2R-22902725-22903224	2.36239	0.00907867	2.36239
0.412645	nahoda	chr2R-22901649-22902148	2.22903	0.0129059	2.22903
0.420503	nahoda	chr2R-22933983-22934482	2.16676	0.0151267	2.16676
0.343348	nahoda	chr2R-22906894-22907393	2.11957	0.0170213	2.11957
0.315006	nahoda	chr2R-22899146-22899645	2.03825	0.0207626	2.03825
0.380844	nahoda	chr2R-22910097-22910596	1.93952	0.0262188	1.93952
0.229363	nahoda	chr2R-22934496-22934995	1.85681	0.0316694	1.85681
0.363024	nahoda	chr2R-22902180-22902679	1.78917	0.0367935	1.78917
-0.243282	nahoda	chr2R-22870916-22871415	-1.75416	0.0397015	1.75416
0.0530715	Nak	chr2L-19009826-19010325	1.82182	0.0342412	1.82182
0.0636799	Nak	chr2L-18938124-18938623	1.74761	0.0402655	1.74761
0.0928479	Nap1	chr2R-23894811-23895310	2.36307	0.00906201	2.36307
0.0837275	Nap1	chr2R-23943494-23943993	2.12624	0.0167418	2.12624
0.0703711	Nap1	chr2R-23910109-23910608	1.96537	0.0246857	1.96537
0.0802389	Nap1	chr2R-23939544-23940043	1.92084	0.0273757	1.92084
0.264445	NaPi-T	chr2R-14841817-14842316	9.16721	2.42719e-20	9.16721
0.146476	NaPi-T	chr2R-14823462-14823961	4.71322	1.21916e-06	4.71322
0.0544906	NaPi-T	chr2R-14800038-14800537	2.70124	0.00345406	2.70124
0.074985	NaPi-T	chr2R-14814204-14814703	2.54237	0.00550511	2.54237
0.0928962	Nat1	chrX-19462680-19463179	2.46273	0.00689416	2.46273
-0.0789349	Nat1	chrX-19505648-19506147	-2.29562	0.0108489	2.29562
-0.0698571	Nat1	chrX-19494196-19494695	-1.9286	0.0268903	1.9286
-0.0629212	Nat1	chrX-19496014-19496513	-1.87729	0.0302394	1.87729
0.0631301	Nat1	chrX-19472526-19473025	1.78749	0.0369295	1.78749
-0.121216	NAT1	chr2R-12897543-12898042	-2.35287	0.00931446	2.35287
-0.129436	NAT1	chr2R-12908043-12908542	-2.33506	0.00977014	2.33506
-0.13992	NAT1	chr2R-12915666-12916165	-2.32666	0.00999158	2.32666
-0.134918	NAT1	chr2R-12959389-12959888	-2.32597	0.0100102	2.32597
-0.115847	NAT1	chr2R-12879327-12879826	-1.95976	0.0250119	1.95976
-0.103841	NAT1	chr2R-12878673-12879172	-1.77059	0.0383141	1.77059
-0.0984073	NAT1	chr2R-12965632-12966131	-1.68657	0.045843	1.68657
0.264414	natalisin	chr3R-14441363-14441862	4.83237	6.74596e-07	4.83237
0.258975	natalisin	chr3R-14435986-14436485	4.81522	7.35199e-07	4.81522
0.227034	natalisin	chr3R-14428706-14429205	4.04739	2.5896e-05	4.04739
0.161465	natalisin	chr3R-14421109-14421608	3.61618	0.000149493	3.61618
0.150598	natalisin	chr3R-14386305-14386804	3.58968	0.00016554	3.58968
0.157678	natalisin	chr3R-14430064-14430563	3.35871	0.000391536	3.35871
0.126354	natalisin	chr3R-14413506-14414005	3.03007	0.00122247	3.03007
0.129763	natalisin	chr3R-14385770-14386269	2.82511	0.00236326	2.82511
0.121315	natalisin	chr3R-14439163-14439662	2.71226	0.00334127	2.71226
0.0984857	natalisin	chr3R-14442048-14442547	2.47371	0.00668592	2.47371
0.174581	natalisin	chr3R-14439944-14440443	2.43508	0.00744416	2.43508
0.123546	natalisin	chr3R-14442843-14443342	2.28991	0.0110132	2.28991
0.161232	natalisin	chr3R-14460675-14461174	2.18734	0.014359	2.18734
0.131717	natalisin	chr3R-14422742-14423241	2.16573	0.0151659	2.16573
0.0915132	natalisin	chr3R-14394965-14395464	2.0396	0.020695	2.0396
0.0903184	natalisin	chr3R-14396212-14396711	1.97168	0.0243232	1.97168
0.113123	natalisin	chr3R-14457110-14457609	1.94753	0.0257355	1.94753
0.12352	natalisin	chr3R-14423550-14424049	1.9287	0.0268843	1.9287
0.0756068	natalisin	chr3R-14375715-14376214	1.92391	0.0271827	1.92391
0.101427	natalisin	chr3R-14387140-14387639	1.92114	0.0273567	1.92114
0.0981615	natalisin	chr3R-14466195-14466694	1.80886	0.0352367	1.80886
0.053036	natalisin	chr3R-14388017-14388516	1.74755	0.0402712	1.74755
0.0984941	Nbr	chr2L-21144605-21145104	3.32296	0.000445345	3.32296
0.0912472	Nbr	chr2L-21193595-21194094	3.00662	0.00132084	3.00662
0.0690753	Nbr	chr2L-21191733-21192232	2.53464	0.00562816	2.53464
-0.0628313	Nbr	chr2L-21162828-21163327	-2.26426	0.0117791	2.26426
-0.0611846	Nbr	chr2L-21163417-21163916	-2.16818	0.0150725	2.16818
0.0697482	Nbr	chr2L-21113371-21113870	2.11716	0.0171231	2.11716
0.0679959	Nbr	chr2L-21118780-21119279	2.04122	0.0206142	2.04122
0.0534853	Nbr	chr2L-21148172-21148671	1.90093	0.0286559	1.90093
-0.0532879	Nbr	chr2L-21119755-21120254	-1.71286	0.0433694	1.71286
0.0759653	nbs	chr3L-9694365-9694864	2.31062	0.0104269	2.31062
0.0748325	nbs	chr3L-9751472-9751971	2.18578	0.0144158	2.18578
-0.0685498	nbs	chr3L-9678149-9678648	-1.93657	0.0263992	1.93657
-0.064351	nbs	chr3L-9726680-9727179	-1.79148	0.0366082	1.79148
-0.069776	nbs	chr3L-9692466-9692965	-1.77859	0.0376531	1.77859
-0.0639149	nbs	chr3L-9712589-9713088	-1.75212	0.0398767	1.75212
-0.063553	nbs	chr3L-9741089-9741588	-1.71916	0.042793	1.71916
0.0720378	nbs	chr3L-9764892-9765391	1.70147	0.0444273	1.70147
-0.0898126	NC2alpha	chr2R-21702711-21703210	-2.17978	0.0146369	2.17978
-0.0853131	NC2alpha	chr2R-21662070-21662569	-1.95803	0.0251132	1.95803
0.0698925	NC2beta	chr2L-14962719-14963218	2.64296	0.00410929	2.64296
-0.0819185	NC2beta	chr2L-14983747-14984246	-2.31393	0.0103357	2.31393
-0.0824839	NC2beta	chr2L-15052654-15053153	-2.1908	0.0142331	2.1908
-0.0751629	NC2beta	chr2L-14995378-14995877	-1.86743	0.0309207	1.86743
0.0554146	NC2beta	chr2L-15017098-15017597	1.76513	0.0387709	1.76513
0.0525233	NC2beta	chr2L-15016025-15016524	1.68384	0.046106	1.68384
-0.204104	Nc73EF	chr3L-16989358-16989857	-3.20256	0.000681057	3.20256
-0.159904	Nc73EF	chr3L-16921041-16921540	-2.69051	0.00356718	2.69051
-0.156528	Nc73EF	chr3L-16974080-16974579	-2.47664	0.00663127	2.47664
-0.145912	Nc73EF	chr3L-16930458-16930957	-2.44057	0.00733208	2.44057
-0.123887	Nc73EF	chr3L-16971730-16972229	-2.32344	0.0100776	2.32344
-0.142058	Nc73EF	chr3L-16988696-16989195	-2.28788	0.0110721	2.28788
-0.121832	Nc73EF	chr3L-16974786-16975285	-2.20824	0.0136137	2.20824
-0.129489	Nc73EF	chr3L-16989868-16990367	-2.17532	0.014803	2.17532
-0.135465	Nc73EF	chr3L-17002275-17002774	-2.14515	0.0159704	2.14515
-0.129132	Nc73EF	chr3L-16915894-16916393	-2.08992	0.0183125	2.08992
-0.127487	Nc73EF	chr3L-16922912-16923411	-2.0442	0.0204671	2.0442
-0.125467	Nc73EF	chr3L-16969635-16970134	-1.83421	0.0333113	1.83421
-0.105287	Nc73EF	chr3L-16971208-16971707	-1.77746	0.0377467	1.77746
-0.108681	Nc73EF	chr3L-16917931-16918430	-1.75036	0.0400283	1.75036
0.0523101	Nc73EF	chr3L-16927283-16927782	1.68131	0.0463514	1.68131
-0.0942921	Nc73EF	chr3L-16976762-16977261	-1.66307	0.0481487	1.66307
-0.337725	Nca	chr3L-20006171-20006670	-2.71085	0.0033556	2.71085
-0.259874	Nca	chr3L-20006813-20007312	-2.26816	0.0116596	2.26816
0.130524	Nca	chr3L-19994016-19994515	1.8346	0.0332827	1.8346
-0.245679	Nca	chr3L-19989040-19989539	-1.8293	0.0336777	1.8293
0.593039	Ncc69	chr3L-12391380-12391879	5.24111	7.98082e-08	5.24111
0.709986	Ncc69	chr3L-12393030-12393529	5.23931	8.05884e-08	5.23931
0.761735	Ncc69	chr3L-12375048-12375547	4.41364	5.08227e-06	4.41364
0.509812	Ncc69	chr3L-12380808-12381307	3.72056	9.93898e-05	3.72056
0.509401	Ncc69	chr3L-12407872-12408371	3.55355	0.000190036	3.55355
0.503856	Ncc69	chr3L-12408468-12408967	3.33686	0.000423658	3.33686
0.469203	Ncc69	chr3L-12407285-12407784	2.92749	0.00170854	2.92749
0.355121	Ncc69	chr3L-12405382-12405881	2.38423	0.00855757	2.38423
0.260024	Ncc69	chr3L-12387639-12388138	1.82093	0.0343087	1.82093
0.346065	Ncc69	chr3L-12409132-12409631	1.68183	0.0463012	1.68183
0.151685	ncd	chr3R-29790375-29790874	4.16508	1.55619e-05	4.16508
0.0982638	ncd	chr3R-29765717-29766216	3.29771	0.000487378	3.29771
0.085873	ncd	chr3R-29849373-29849872	2.5999	0.00466257	2.5999
0.103987	ncd	chr3R-29787510-29788009	2.49455	0.00630582	2.49455
0.0677178	ncd	chr3R-29774388-29774887	2.11978	0.0170125	2.11978
0.0656653	ncd	chr3R-29849931-29850430	1.87062	0.0306986	1.87062
-0.637388	Nckx30C	chr2L-9782055-9782554	-3.42307	0.000309594	3.42307
-0.460866	Nckx30C	chr2L-9701984-9702483	-3.07715	0.00104494	3.07715
-0.464374	Nckx30C	chr2L-9780054-9780553	-3.0639	0.00109236	3.0639
-0.538048	Nckx30C	chr2L-9705719-9706218	-2.91558	0.00177517	2.91558
-0.412745	Nckx30C	chr2L-9779553-9780052	-2.49028	0.00638204	2.49028
0.299741	Nckx30C	chr2L-9740122-9740621	2.25202	0.0121604	2.25202
-0.405483	Nckx30C	chr2L-9780763-9781262	-2.20816	0.0136167	2.20816
0.316395	Nckx30C	chr2L-9745738-9746237	2.09845	0.0179327	2.09845
0.279188	Nckx30C	chr2L-9744650-9745149	2.03187	0.0210835	2.03187
-0.359603	Nckx30C	chr2L-9783134-9783633	-2.02104	0.0216376	2.02104
-0.347182	Nckx30C	chr2L-9704303-9704802	-1.95035	0.0255672	1.95035
-0.285432	Nckx30C	chr2L-9705193-9705692	-1.92127	0.0273485	1.92127
0.349477	Nckx30C	chr2L-9746252-9746751	1.88618	0.0296356	1.88618
0.246867	Nckx30C	chr2L-9739614-9740113	1.86844	0.0308506	1.86844
0.331459	Nckx30C	chr2L-9743808-9744307	1.83575	0.0331971	1.83575
-0.298773	Nckx30C	chr2L-9736305-9736804	-1.72357	0.0423929	1.72357
0.0743145	nclb	chr2R-10924971-10925470	2.6012	0.00464489	2.6012
0.0726449	nclb	chr2R-10833560-10834059	2.49549	0.00628909	2.49549
0.0736324	nclb	chr2R-10862198-10862697	2.28461	0.0111678	2.28461
0.0692622	nclb	chr2R-10915544-10916043	2.22482	0.0130466	2.22482
0.0502233	nclb	chr2R-10919240-10919739	1.82921	0.0336845	1.82921
-0.111892	ncm	chr2L-18455470-18455969	-2.27524	0.0114457	2.27524
-0.102155	ncm	chr2L-18454390-18454889	-2.11353	0.0172778	2.11353
-0.10387	ncm	chr2L-18455984-18456483	-2.10332	0.0177189	2.10332
0.068315	ncm	chr2L-18414958-18415457	2.06462	0.0194794	2.06462
0.0657212	ncm	chr2L-18440805-18441304	2.01349	0.0220315	2.01349
0.0710902	ncm	chr2L-18405361-18405860	1.75165	0.0399174	1.75165
0.0705291	ncm	chr2L-18481751-18482250	1.66193	0.0482634	1.66193
-0.0821007	ncm	chr2L-18459841-18460340	-1.66089	0.0483676	1.66089
-0.12588	Ncoa6	chr2L-5284805-5285304	-2.16913	0.0150365	2.16913
0.0917902	Ncoa6	chr2L-5350767-5351266	2.15533	0.015568	2.15533
-0.129622	Ncoa6	chr2L-5286612-5287111	-1.95131	0.0255101	1.95131
0.0875979	Ncoa6	chr2L-5292180-5292679	1.81832	0.0345074	1.81832
0.073548	Ncoa6	chr2L-5334058-5334557	1.78426	0.0371905	1.78426
0.0955002	Ncoa6	chr2L-5296859-5297358	1.74615	0.0403927	1.74615
0.109857	nct	chr3R-24885079-24885578	3.10299	0.000957884	3.10299
-0.0817692	nct	chr3R-24833533-24834032	-2.38333	0.00857843	2.38333
0.0613869	nct	chr3R-24860264-24860763	1.71836	0.0428655	1.71836
0.0726646	nct	chr3R-24811935-24812434	1.6513	0.0493383	1.6513
-0.136191	ND23	chr3R-15828020-15828519	-2.53476	0.00562626	2.53476
-0.121455	ND23	chr3R-15852046-15852545	-2.35455	0.00927259	2.35455
0.111254	ND23	chr3R-15809237-15809736	1.94058	0.0261546	1.94058
0.090971	ND23	chr3R-15810279-15810778	1.9089	0.0281376	1.9089
-0.104473	ND23	chr3R-15853345-15853844	-1.74572	0.0404298	1.74572
-0.149194	ND42	chr3R-22042452-22042951	-2.92473	0.00172376	2.92473
-0.153861	ND42	chr3R-22041915-22042414	-2.57174	0.00505939	2.57174
-0.103264	ND42	chr3R-22043006-22043505	-2.13728	0.0162874	2.13728
-0.0927474	ND42	chr3R-22041316-22041815	-1.96846	0.0245077	1.96846
-0.0966188	ND42	chr3R-22067767-22068266	-1.93162	0.0267031	1.93162
0.0720143	ND42	chr3R-21999114-21999613	1.72702	0.042082	1.72702
-0.0862317	ND42	chr3R-22049235-22049734	-1.71689	0.0429996	1.71689
-0.0922373	ND42	chr3R-22062812-22063311	-1.69394	0.0451387	1.69394
0.0705486	ND42	chr3R-21998575-21999074	1.69359	0.0451716	1.69359
-0.0844827	ND42	chr3R-22046746-22047245	-1.66291	0.0481652	1.66291
0.125083	ND75	chrX-8279233-8279732	2.5458	0.00545136	2.5458
0.109637	ND75	chrX-8279860-8280359	2.17712	0.0147357	2.17712
-0.103822	ND75	chrX-8222528-8223027	-1.99004	0.0232932	1.99004
-0.103555	ND75	chrX-8202351-8202850	-1.91849	0.0275242	1.91849
0.0706894	ND75	chrX-8289530-8290029	1.8629	0.0312381	1.8629
-0.120477	ND75	chrX-8271372-8271871	-1.81769	0.034556	1.81769
0.203768	Ndae1	chr2L-7244206-7244705	2.79127	0.00262508	2.79127
0.183756	Ndae1	chr2L-7245242-7245741	2.70716	0.00339308	2.70716
0.164526	Ndae1	chr2L-7278260-7278759	2.52494	0.0057859	2.52494
0.183936	Ndae1	chr2L-7249321-7249820	2.4523	0.00709731	2.4523
0.179013	Ndae1	chr2L-7243477-7243976	2.29954	0.0107372	2.29954
0.142366	Ndae1	chr2L-7248618-7249117	2.24884	0.0122614	2.24884
-0.191116	Ndae1	chr2L-7276984-7277483	-2.2229	0.0131113	2.2229
0.107109	Ndae1	chr2L-7246024-7246523	1.819	0.0344558	1.819
0.0945166	Ndae1	chr2L-7214876-7215375	1.78282	0.037308	1.78282
0.196549	Ndc1	chr3R-23955280-23955779	4.29961	8.5549e-06	4.29961
0.239665	Ndc1	chr3R-23903512-23904011	4.09031	2.15397e-05	4.09031
0.148504	Ndc1	chr3R-23909641-23910140	2.74497	0.00302578	2.74497
-0.0822805	Ndfip	chr3L-17657887-17658386	-2.15958	0.0154028	2.15958
-0.0854786	Ndfip	chr3L-17658983-17659482	-1.98812	0.0233992	1.98812
0.0686169	Ndfip	chr3L-17655673-17656172	1.84688	0.0323819	1.84688
0.0735622	Ndfip	chr3L-17613936-17614435	1.71332	0.043327	1.71332
0.473727	Ndg	chr2R-10312348-10312847	10.3423	2.26826e-25	10.3423
0.159641	Ndg	chr2R-10313546-10314045	3.34336	0.000413847	3.34336
0.138756	Ndg	chr2R-10271380-10271879	2.95892	0.00154361	2.95892
0.110366	Ndg	chr2R-10270842-10271341	2.8972	0.00188254	2.8972
0.129073	Ndg	chr2R-10286282-10286781	2.60556	0.00458615	2.60556
0.0682732	Ndg	chr2R-10286828-10287327	2.36947	0.00890682	2.36947
0.111406	Ndg	chr2R-10311411-10311910	2.15564	0.0155557	2.15564
0.103028	Ndg	chr2R-10314650-10315149	1.906	0.0283253	1.906
0.257466	ndl	chr3L-6603297-6603796	6.00338	9.66248e-10	6.00338
0.223874	ndl	chr3L-6646700-6647199	5.48828	2.02937e-08	5.48828
0.162828	ndl	chr3L-6622046-6622545	3.34404	0.00041284	3.34404
0.129595	ndl	chr3L-6630040-6630539	3.31293	0.000461612	3.31293
0.0883179	ndl	chr3L-6582746-6583245	2.3844	0.00855359	2.3844
0.0972792	ndl	chr3L-6620951-6621450	2.23235	0.012796	2.23235
0.0826922	ndl	chr3L-6612609-6613108	2.15847	0.0154455	2.15847
0.0917153	ndl	chr3L-6609913-6610412	1.87194	0.0306073	1.87194
0.0819762	ndl	chr3L-6586706-6587205	1.64706	0.0497728	1.64706
0.121972	NDUFA8	chr2R-24636181-24636680	2.65937	0.00391431	2.65937
0.0955059	NDUFA8	chr2R-24644862-24645361	2.51008	0.00603517	2.51008
-0.121086	NDUFA8	chr2R-24684903-24685402	-2.32849	0.00994303	2.32849
0.117292	NDUFA8	chr2R-24656783-24657282	2.30156	0.0106801	2.30156
0.0992085	NDUFA8	chr2R-24708217-24708716	1.87509	0.0303903	1.87509
0.0599322	NDUFA8	chr2R-24691136-24691635	1.849	0.0322288	1.849
0.0841541	NDUFA8	chr2R-24629268-24629767	1.80766	0.0353296	1.80766
0.0833734	NDUFA8	chr2R-24633994-24634493	1.67012	0.0474478	1.67012
0.117414	NDUFS3	chr3L-3135264-3135763	2.81508	0.00243827	2.81508
-0.111011	NDUFS3	chr3L-3165878-3166377	-2.48033	0.00656313	2.48033
-0.0782093	NDUFS3	chr3L-3167879-3168378	-1.90047	0.0286858	1.90047
0.0676233	NDUFS3	chr3L-3139746-3140245	1.72039	0.0426806	1.72039
-0.0716059	NDUFS3	chr3L-3131154-3131653	-1.6997	0.0445939	1.6997
-0.0716768	NDUFS3	chr3L-3166658-3167157	-1.64692	0.0497868	1.64692
0.149029	neb	chr2L-20080783-20081282	2.77769	0.00273738	2.77769
0.136289	neb	chr2L-20069079-20069578	2.55132	0.00536572	2.55132
0.143152	neb	chr2L-20124403-20124902	2.24532	0.0123739	2.24532
0.137704	neb	chr2L-20084882-20085381	2.07351	0.0190625	2.07351
0.131742	neb	chr2L-20086146-20086645	2.0564	0.0198719	2.0564
-0.182918	Neb-cGP	chrX-10486254-10486753	-2.66661	0.00383105	2.66661
-0.12895	Neb-cGP	chrX-10485455-10485954	-2.0381	0.0207699	2.0381
0.134121	Neb-cGP	chrX-10454730-10455229	1.95636	0.0252112	1.95636
0.126394	Neb-cGP	chrX-10440771-10441270	1.91969	0.0274485	1.91969
0.118024	Neb-cGP	chrX-10461920-10462419	1.88519	0.0297023	1.88519
0.090082	Neb-cGP	chrX-10506249-10506748	1.81726	0.0345888	1.81726
-0.109472	Neb-cGP	chrX-10474126-10474625	-1.73082	0.0417415	1.73082
0.129732	Neb-cGP	chrX-10423318-10423817	1.67091	0.0473695	1.67091
-0.133522	Neb-cGP	chrX-10500466-10500965	-1.65014	0.0494576	1.65014
0.333665	nec	chr2R-7158072-7158571	5.73104	4.99076e-09	5.73104
0.249205	nec	chr2R-7146772-7147271	5.27783	6.5362e-08	5.27783
0.245616	nec	chr2R-7163281-7163780	4.2086	1.28482e-05	4.2086
0.159824	nec	chr2R-7150361-7150860	3.15399	0.000805264	3.15399
0.16836	nec	chr2R-7156091-7156590	2.70897	0.00337459	2.70897
0.156865	nec	chr2R-7186994-7187493	2.2228	0.0131147	2.2228
0.113834	nec	chr2R-7174237-7174736	2.20666	0.0136688	2.20666
0.135681	nec	chr2R-7141889-7142388	2.03714	0.0208178	2.03714
0.111185	nec	chr2R-7153331-7153830	2.00875	0.0222821	2.00875
0.071413	nec	chr2R-7158706-7159205	1.74017	0.0409144	1.74017
-0.160915	Nedd4	chr3L-17578072-17578571	-2.46832	0.00678743	2.46832
0.183117	Nedd4	chr3L-17498541-17499040	2.43021	0.00754508	2.43021
0.155912	Nedd4	chr3L-17545487-17545986	2.22784	0.0129454	2.22784
0.166527	Nedd4	chr3L-17486858-17487357	2.20934	0.0135756	2.20934
0.158094	Nedd4	chr3L-17550988-17551487	2.20304	0.0137959	2.20304
0.12935	Nedd4	chr3L-17547710-17548209	1.9024	0.0285596	1.9024
0.132375	Nedd4	chr3L-17530526-17531025	1.84174	0.0327565	1.84174
0.149059	Nedd4	chr3L-17491735-17492234	1.7639	0.0388742	1.7639
0.143314	Nedd4	chr3L-17494818-17495317	1.74912	0.040135	1.74912
0.15685	Nedd4	chr3L-17576323-17576822	1.72493	0.0422702	1.72493
0.117834	Nedd4	chr3L-17495650-17496149	1.65623	0.0488381	1.65623
0.0583367	Nedd8	chr2L-18925906-18926405	1.93104	0.0267389	1.93104
-0.0577332	Nedd8	chr2L-18928138-18928637	-1.66839	0.0476192	1.66839
-0.266363	nej	chrX-9650876-9651375	-2.76382	0.00285641	2.76382
-0.195408	nej	chrX-9646636-9647135	-2.33647	0.00973331	2.33647
-0.217747	nej	chrX-9640736-9641235	-2.3353	0.00976383	2.3353
-0.201637	nej	chrX-9708045-9708544	-2.18005	0.014627	2.18005
0.0793051	nej	chrX-9710285-9710784	2.04094	0.0206285	2.04094
-0.151134	nej	chrX-9653512-9654011	-1.77741	0.0377501	1.77741
-0.160455	nej	chrX-9654244-9654743	-1.74522	0.0404729	1.74522
0.118975	Nek2	chrX-7855982-7856481	4.44722	4.34939e-06	4.44722
0.0869515	Nek2	chrX-7862960-7863459	2.8602	0.00211684	2.8602
0.0537878	Nek2	chrX-7934599-7935098	2.18904	0.014297	2.18904
0.0610463	Nek2	chrX-7891825-7892324	1.87651	0.0302925	1.87651
0.0537676	Nek2	chrX-7848235-7848734	1.84061	0.0328396	1.84061
-0.0926283	Nelf-A	chr3R-21253697-21254196	-2.16195	0.0153111	2.16195
-0.0930223	Nelf-A	chr3R-21204562-21205061	-2.12504	0.0167915	2.12504
-0.0861986	Nelf-A	chr3R-21203870-21204369	-2.0769	0.0189055	2.0769
-0.0909439	Nelf-A	chr3R-21205156-21205655	-2.04404	0.020475	2.04404
-0.0823086	Nelf-A	chr3R-21188530-21189029	-1.84699	0.032374	1.84699
-0.0755282	Nelf-A	chr3R-21205660-21206159	-1.72812	0.0419837	1.72812
-0.070191	Nelf-A	chr3R-21180456-21180955	-1.67398	0.0470677	1.67398
0.106102	NELF-B	chrX-7757618-7758117	3.26274	0.00055171	3.26274
0.083584	NELF-B	chrX-7772056-7772555	2.8926	0.00191032	2.8926
-0.0550653	NELF-B	chrX-7742722-7743221	-1.88364	0.0298069	1.88364
-0.0530446	NELF-B	chrX-7690690-7691189	-1.76137	0.0390883	1.76137
-0.0535222	NELF-B	chrX-7728117-7728616	-1.73882	0.041033	1.73882
0.126436	Nelf-E	chr3L-8589381-8589880	3.63068	0.000141337	3.63068
-0.128755	Nelf-E	chr3L-8633854-8634353	-2.65115	0.00401095	2.65115
0.117975	Nelf-E	chr3L-8560532-8561031	2.26228	0.0118399	2.26228
-0.100536	Nelf-E	chr3L-8558739-8559238	-1.93096	0.0267439	1.93096
0.109853	Nelf-E	chr3L-8559806-8560305	1.88966	0.0294014	1.88966
0.0862573	Nelf-E	chr3L-8606343-8606842	1.8833	0.0298297	1.8833
0.0604619	Nelf-E	chr3L-8557010-8557509	1.86591	0.0310267	1.86591
-0.0910506	Nelf-E	chr3L-8642126-8642625	-1.75826	0.0393515	1.75826
-0.0905314	Nelf-E	chr3L-8578328-8578827	-1.7505	0.0400163	1.7505
-0.0839763	Nelf-E	chr3L-8585174-8585673	-1.69124	0.0453957	1.69124
-0.0822366	Nelf-E	chr3L-8624382-8624881	-1.65671	0.0487888	1.65671
0.512345	nemy	chr2R-12661299-12661798	4.2884	8.99839e-06	4.2884
0.342993	nemy	chr2R-12662101-12662600	2.58795	0.00482742	2.58795
0.419987	nemy	chr2R-12665673-12666172	2.4266	0.00762059	2.4266
0.328096	nemy	chr2R-12664351-12664850	2.17505	0.0148131	2.17505
0.272703	nemy	chr2R-12719935-12720434	2.12076	0.0169711	2.12076
-0.221343	nemy	chr2R-12679474-12679973	-1.96968	0.0244377	1.96968
-0.234099	nemy	chr2R-12686482-12686981	-1.7943	0.036383	1.7943
0.254714	nemy	chr2R-12655657-12656156	1.7481	0.0402231	1.7481
0.23828	nemy	chr2R-12662878-12663377	1.70058	0.0445108	1.70058
-0.191108	nemy	chr2R-12687007-12687506	-1.68993	0.0455205	1.68993
0.246034	nemy	chr2R-12666956-12667455	1.64554	0.0499295	1.64554
0.166662	neo	chr3R-29841192-29841691	5.05561	2.14505e-07	5.05561
0.130908	neo	chr3R-29841796-29842295	3.81863	6.70967e-05	3.81863
0.117076	neo	chr3R-29837922-29838421	3.76561	8.30729e-05	3.76561
0.159531	neo	chr3R-29818646-29819145	3.29734	0.000488034	3.29734
0.060204	neo	chr3R-29782280-29782779	1.7148	0.0431907	1.7148
0.061836	neo	chr3R-29785946-29786445	1.68157	0.0463262	1.68157
0.0529182	neo	chr3R-29792725-29793224	1.64826	0.0496498	1.64826
0.11151	Neos	chr3L-7200655-7201154	3.10278	0.000958574	3.10278
0.0892937	Neos	chr3L-7201185-7201684	2.33862	0.00967763	2.33862
0.051299	Neos	chr3L-7199834-7200333	1.80961	0.035178	1.80961
0.0600603	Neos	chr3L-7193118-7193617	1.69739	0.0448115	1.69739
0.208014	Nep2	chr3R-4726931-4727430	5.15898	1.2415e-07	5.15898
0.174927	Nep2	chr3R-4731660-4732159	4.31468	7.99185e-06	4.31468
0.186992	Nep2	chr3R-4728316-4728815	4.10035	2.06259e-05	4.10035
0.195905	Nep2	chr3R-4726319-4726818	3.93255	4.20254e-05	3.93255
0.138595	Nep2	chr3R-4724610-4725109	3.05455	0.00112698	3.05455
0.123906	Nep2	chr3R-4725296-4725795	2.88744	0.00194194	2.88744
0.14152	Nep2	chr3R-4731158-4731657	2.8185	0.00241239	2.8185
0.0652273	Nep2	chr3R-4747430-4747929	1.7573	0.039433	1.7573
0.0709431	Nep2	chr3R-4717514-4718013	1.66587	0.04787	1.66587
-0.270005	Nep3	chrX-19982950-19983449	-2.72375	0.00322723	2.72375
0.434572	Nep4	chr3R-20656579-20657078	4.07377	2.3129e-05	4.07377
0.358	Nep4	chr3R-20652677-20653176	2.83183	0.00231415	2.83183
0.216246	Nep4	chr3R-20701441-20701940	2.09001	0.0183083	2.09001
0.287737	Nep4	chr3R-20675713-20676212	2.0371	0.0208201	2.0371
0.18919	Nep4	chr3R-20609668-20610167	1.72198	0.0425366	1.72198
0.14184	Nep4	chr3R-20622438-20622937	1.69254	0.0452719	1.69254
0.363953	nerfin-1	chr3L-908680-909179	5.98358	1.09144e-09	5.98358
0.216321	nerfin-1	chr3L-907956-908455	4.19286	1.37731e-05	4.19286
0.182706	nerfin-1	chr3L-904686-905185	3.96128	3.72745e-05	3.96128
0.185028	nerfin-1	chr3L-903949-904448	3.72435	9.79088e-05	3.72435
0.10141	nerfin-1	chr3L-899236-899735	3.46458	0.000265534	3.46458
0.146213	nerfin-1	chr3L-956419-956918	2.71938	0.00327023	2.71938
0.128066	nerfin-1	chr3L-948059-948558	2.46005	0.00694594	2.46005
0.096773	nerfin-1	chr3L-905285-905784	1.79403	0.0364043	1.79403
0.077723	nerfin-1	chr3L-949256-949755	1.69729	0.0448208	1.69729
0.0735895	nerfin-2	chr3R-10118393-10118892	3.31104	0.000464743	3.31104
0.0673856	nerfin-2	chr3R-10027967-10028466	2.63825	0.00416681	2.63825
0.063012	nerfin-2	chr3R-10038259-10038758	2.58524	0.0048656	2.58524
0.0556368	nerfin-2	chr3R-10115809-10116308	2.18969	0.0142734	2.18969
0.0573549	nerfin-2	chr3R-10108192-10108691	2.13197	0.0165048	2.13197
0.0531652	nerfin-2	chr3R-10082660-10083159	2.08936	0.0183376	2.08936
0.0760365	nero	chr3R-31762471-31762970	2.52161	0.00584102	2.52161
-0.0755956	nero	chr3R-31698262-31698761	-2.36661	0.0089759	2.36661
0.0775582	nero	chr3R-31699543-31700042	2.20888	0.0135915	2.20888
0.065873	nero	chr3R-31707351-31707850	2.13689	0.0163034	2.13689
0.0730208	nero	chr3R-31741022-31741521	2.10977	0.0174389	2.10977
0.0564327	nero	chr3R-31745745-31746244	1.87339	0.0305075	1.87339
0.0592805	nero	chr3R-31786291-31786790	1.85043	0.032126	1.85043
0.0507202	nero	chr3R-31701845-31702344	1.78732	0.0369431	1.78732
0.150855	nes	chr3L-19210286-19210785	4.93832	3.93998e-07	4.93832
0.0840531	nes	chr3L-19277791-19278290	2.38762	0.00847904	2.38762
0.0708672	nes	chr3L-19234395-19234894	2.21762	0.0132903	2.21762
0.0625767	nes	chr3L-19220046-19220545	2.02245	0.0215651	2.02245
0.0696155	nes	chr3L-19211081-19211580	1.96958	0.0244432	1.96958
0.0548489	nes	chr3L-19276489-19276988	1.66321	0.0481349	1.66321
0.122433	nesd	chr2L-20060729-20061228	2.68554	0.00362063	2.68554
0.126417	nesd	chr2L-20066473-20066972	2.67881	0.00369422	2.67881
0.114025	nesd	chr2L-20080783-20081282	2.46511	0.00684852	2.46511
0.0978666	nesd	chr2L-20106559-20107058	2.17121	0.0149577	2.17121
0.0938137	nesd	chr2L-20083627-20084126	1.85593	0.0317316	1.85593
0.144869	net	chr2L-86236-86735	5.19353	1.03169e-07	5.19353
0.0711394	net	chr2L-84526-85025	3.29812	0.00048668	3.29812
0.076568	net	chr2L-85672-86171	3.01023	0.00130527	3.01023
0.068514	net	chr2L-134537-135036	2.52592	0.00576978	2.52592
-0.0551695	net	chr2L-72257-72756	-1.78716	0.0369554	1.78716
0.404716	NetA	chrX-14676391-14676890	8.78917	7.5333e-19	8.78917
0.418929	NetA	chrX-14676920-14677419	6.80613	5.01291e-12	6.80613
0.225045	NetA	chrX-14691137-14691636	5.96969	1.18856e-09	5.96969
0.133881	NetA	chrX-14621964-14622463	5.92577	1.55417e-09	5.92577
0.209079	NetA	chrX-14667569-14668068	5.83144	2.74758e-09	5.83144
0.143329	NetA	chrX-14694588-14695087	5.0931	1.76127e-07	5.0931
0.193291	NetA	chrX-14668146-14668645	4.56468	2.50127e-06	4.56468
0.0793948	NetA	chrX-14690607-14691106	4.03979	2.67494e-05	4.03979
0.0970634	NetA	chrX-14685340-14685839	3.80641	7.04988e-05	3.80641
0.064405	NetA	chrX-14694035-14694534	3.40872	0.000326345	3.40872
0.0707282	NetA	chrX-14654664-14655163	3.22151	0.000637595	3.22151
0.157103	NetA	chrX-14645847-14646346	3.06945	0.00107228	3.06945
0.114135	NetA	chrX-14646377-14646876	2.9863	0.00141186	2.9863
0.128848	NetA	chrX-14677589-14678088	2.92194	0.0017393	2.92194
0.0612842	NetA	chrX-14695566-14696065	2.83819	0.00226849	2.83819
0.0545957	NetA	chrX-14633679-14634178	2.56847	0.0051075	2.56847
0.121283	NetA	chrX-14653728-14654227	2.43565	0.00743253	2.43565
0.054201	NetA	chrX-14693437-14693936	2.1392	0.0162096	2.1392
0.0844513	NetA	chrX-14608877-14609376	1.64739	0.0497392	1.64739
0.20061	NetB	chrX-14701751-14702250	2.85673	0.00214018	2.85673
0.11373	NetB	chrX-14722707-14723206	2.81787	0.00241713	2.81787
0.199505	NetB	chrX-14715351-14715850	2.63391	0.00422037	2.63391
0.121808	NetB	chrX-14700308-14700807	2.61461	0.0044665	2.61461
0.172326	NetB	chrX-14709300-14709799	2.60762	0.00455868	2.60762
0.103907	NetB	chrX-14708452-14708951	2.5715	0.00506292	2.5715
0.185299	NetB	chrX-14714577-14715076	2.5641	0.00517212	2.5641
0.192084	NetB	chrX-14748959-14749458	2.52823	0.00573199	2.52823
0.164909	NetB	chrX-14701235-14701734	2.40546	0.00807602	2.40546
0.189375	NetB	chrX-14716491-14716990	2.29415	0.010891	2.29415
0.150649	NetB	chrX-14712573-14713072	2.22152	0.0131578	2.22152
0.170588	NetB	chrX-14742664-14743163	2.19415	0.0141122	2.19415
-0.14449	NetB	chrX-14766006-14766505	-2.10152	0.0177977	2.10152
0.133923	NetB	chrX-14743255-14743754	2.03619	0.0208657	2.03619
0.135577	NetB	chrX-14773393-14773892	1.98456	0.0235965	1.98456
0.140971	NetB	chrX-14754813-14755312	1.9376	0.026336	1.9376
0.149079	NetB	chrX-14731782-14732281	1.91715	0.0276092	1.91715
0.0577937	NetB	chrX-14698883-14699382	1.91133	0.0279809	1.91133
0.0934194	NetB	chrX-14723215-14723714	1.89014	0.0293695	1.89014
0.106666	NetB	chrX-14728849-14729348	1.85901	0.0315128	1.85901
0.0899308	NetB	chrX-14739347-14739846	1.84009	0.0328775	1.84009
0.0905131	NetB	chrX-14737988-14738487	1.7646	0.0388156	1.7646
0.124714	NetB	chrX-14730779-14731278	1.67578	0.0468909	1.67578
0.114992	NetB	chrX-14771996-14772495	1.65047	0.049423	1.65047
0.157528	Neto	chrX-13493951-13494450	2.89407	0.00190142	2.89407
0.17362	Neto	chrX-13441790-13442289	2.81591	0.00243199	2.81591
0.130287	Neto	chrX-13456850-13457349	2.80292	0.00253214	2.80292
0.14534	Neto	chrX-13492057-13492556	2.55476	0.00531298	2.55476
0.125474	Neto	chrX-13452702-13453201	2.53494	0.00562335	2.53494
0.146628	Neto	chrX-13494750-13495249	2.52299	0.00581809	2.52299
0.117628	Neto	chrX-13445585-13446084	2.37539	0.00876516	2.37539
-0.130501	Neto	chrX-13404371-13404870	-2.27163	0.0115543	2.27163
0.128541	Neto	chrX-13443389-13443888	2.24904	0.012255	2.24904
0.129225	Neto	chrX-13492757-13493256	2.2368	0.0126496	2.2368
0.135559	Neto	chrX-13488687-13489186	2.18764	0.0143478	2.18764
-0.119867	Neto	chrX-13411322-13411821	-2.13822	0.0162496	2.13822
-0.118396	Neto	chrX-13406306-13406805	-2.13425	0.0164111	2.13425
0.0860134	Neto	chrX-13455190-13455689	2.11183	0.0173505	2.11183
-0.101587	Neto	chrX-13403700-13404199	-2.09403	0.0181286	2.09403
-0.121314	Neto	chrX-13396582-13397081	-2.06127	0.0196386	2.06127
0.0668602	Neto	chrX-13490328-13490827	2.04586	0.0203848	2.04586
0.123566	Neto	chrX-13435900-13436399	1.91921	0.0274792	1.91921
0.104955	Neto	chrX-13481901-13482400	1.89234	0.029223	1.89234
0.128505	Neto	chrX-13488070-13488569	1.87996	0.0300565	1.87996
0.103778	Neto	chrX-13433856-13434355	1.76609	0.0386902	1.76609
0.0962191	Neto	chrX-13454375-13454874	1.76264	0.0389804	1.76264
-0.0874474	Neto	chrX-13395967-13396466	-1.73809	0.0410978	1.73809
0.0917719	Neto	chrX-13444613-13445112	1.70577	0.0440256	1.70577
0.20401	Neu2	chr3L-21485293-21485792	2.58194	0.0049124	2.58194
0.13586	Neu2	chr3L-21462493-21462992	1.9936	0.0230981	1.9936
0.131172	Neu2	chr3L-21453778-21454277	1.93597	0.0264358	1.93597
0.156724	Neu2	chr3L-21509556-21510055	1.91222	0.0279239	1.91222
0.135572	Neu2	chr3L-21451089-21451588	1.84099	0.0328117	1.84099
0.373872	neur	chr3R-9029303-9029802	4.24583	1.08891e-05	4.24583
0.352372	neur	chr3R-9027950-9028449	3.78765	7.60401e-05	3.78765
0.306394	neur	chr3R-9028644-9029143	3.20371	0.000678347	3.20371
0.283766	neur	chr3R-9033951-9034450	3.04891	0.00114835	3.04891
0.268544	neur	chr3R-9031575-9032074	2.87846	0.00199809	2.87846
0.239563	neur	chr3R-9026126-9026625	2.7009	0.0034576	2.7009
0.229803	neur	chr3R-9043612-9044111	2.62468	0.00433657	2.62468
0.163403	neur	chr3R-9026983-9027482	1.85542	0.0317684	1.85542
0.156563	neur	chr3R-9001567-9002066	1.77696	0.0377873	1.77696
0.166396	neur	chr3R-9024869-9025368	1.7453	0.0404662	1.7453
0.108856	Neurochondrin	chr3R-6509255-6509754	2.97039	0.00148713	2.97039
0.0699224	Neurochondrin	chr3R-6492887-6493386	2.32958	0.00991421	2.32958
0.0779143	Neurochondrin	chr3R-6447254-6447753	1.92848	0.0268976	1.92848
0.11216	Nf-YA	chr3L-9468457-9468956	2.59938	0.00466967	2.59938
-0.0681163	Nf-YA	chr3L-9437499-9437998	-1.98192	0.0237441	1.98192
0.0707876	Nf-YA	chr3L-9467722-9468221	1.69265	0.0452612	1.69265
-0.0571227	Nf-YA	chr3L-9422982-9423481	-1.65325	0.0491395	1.65325
0.0589924	Nf-YB	chr2L-19713810-19714309	1.96121	0.024927	1.96121
-0.0943982	Nf-YC	chrX-6796129-6796628	-2.55429	0.00532028	2.55429
0.0671051	Nf-YC	chrX-6841578-6842077	2.5359	0.00560789	2.5359
0.0735056	Nf-YC	chrX-6852408-6852907	2.50098	0.00619257	2.50098
0.0528163	Nf-YC	chrX-6778412-6778911	2.23675	0.0126513	2.23675
-0.165854	Nf1	chr3R-26009108-26009607	-2.88038	0.00198596	2.88038
-0.136898	Nf1	chr3R-26008451-26008950	-2.58392	0.0048842	2.58392
-0.137453	Nf1	chr3R-26017360-26017859	-2.33458	0.00978275	2.33458
-0.14018	Nf1	chr3R-26002681-26003180	-2.33141	0.00986596	2.33141
0.0749309	Nf1	chr3R-25939575-25940074	2.33032	0.00989473	2.33032
0.0705369	Nf1	chr3R-25945036-25945535	2.26968	0.0116136	2.26968
-0.133683	Nf1	chr3R-26020629-26021128	-1.98639	0.0234951	1.98639
0.0535622	Nf1	chr3R-25945571-25946070	1.96133	0.02492	1.96133
-0.115547	Nf1	chr3R-26021432-26021931	-1.91869	0.0275118	1.91869
-0.104176	Nf1	chr3R-25983221-25983720	-1.77005	0.0383595	1.77005
0.0550802	Nf1	chr3R-25941308-25941807	1.71668	0.0430191	1.71668
-0.111578	Nf1	chr3R-26005919-26006418	-1.71636	0.0430485	1.71636
0.0610175	Nf1	chr3R-25934329-25934828	1.71434	0.0432336	1.71434
0.645753	NFAT	chrX-13634352-13634851	3.53775	0.000201774	3.53775
0.705891	NFAT	chrX-13641733-13642232	3.38509	0.000355768	3.38509
0.704286	NFAT	chrX-13640487-13640986	3.26424	0.000548796	3.26424
0.685798	NFAT	chrX-13648780-13649279	3.01449	0.00128708	3.01449
0.618094	NFAT	chrX-13651680-13652179	2.87472	0.00202195	2.87472
0.67334	NFAT	chrX-13641114-13641613	2.86056	0.00211445	2.86056
0.432722	NFAT	chrX-13649769-13650268	2.59215	0.00476889	2.59215
0.498464	NFAT	chrX-13646910-13647409	2.43119	0.00752471	2.43119
0.393653	NFAT	chrX-13655707-13656206	2.26136	0.0118686	2.26136
0.342509	NFAT	chrX-13657026-13657525	2.00736	0.0223556	2.00736
-0.306603	NFAT	chrX-13669479-13669978	-1.9752	0.0241227	1.9752
0.316918	NFAT	chrX-13664696-13665195	1.94612	0.0258203	1.94612
0.359784	NFAT	chrX-13588208-13588707	1.90761	0.028221	1.90761
0.363909	NFAT	chrX-13644494-13644993	1.76444	0.0388288	1.76444
0.367701	NFAT	chrX-13629948-13630447	1.68634	0.0458654	1.68634
0.355636	NFAT	chrX-13662184-13662683	1.64616	0.0498652	1.64616
-0.285287	NfI	chr4-227615-228114	-2.26932	0.0116245	2.26932
0.141563	NfI	chr4-276294-276793	2.13006	0.0165835	2.13006
0.123773	NfI	chr4-253120-253619	1.69746	0.0448051	1.69746
0.603817	Nha1	chr2L-6867874-6868373	8.39102	2.40973e-17	8.39102
0.346653	Nha1	chr2L-6870209-6870708	7.44618	4.80397e-14	7.44618
0.18808	Nha1	chr2L-6901105-6901604	3.76265	8.40625e-05	3.76265
0.17331	Nha1	chr2L-6896560-6897059	3.69585	0.000109578	3.69585
0.14101	Nha1	chr2L-6897082-6897581	3.42056	0.000312467	3.42056
0.143598	Nha1	chr2L-6886100-6886599	3.14083	0.000842356	3.14083
0.144748	Nha1	chr2L-6907182-6907681	2.94829	0.0015977	2.94829
0.178618	Nha1	chr2L-6905108-6905607	2.88291	0.00197007	2.88291
0.113565	Nha1	chr2L-6887630-6888129	2.86479	0.00208644	2.86479
-0.103955	Nha1	chr2L-6874084-6874583	-2.03016	0.0211703	2.03016
0.148401	Nha1	chr2L-6892830-6893329	1.99698	0.0229136	1.99698
-0.111276	Nha1	chr2L-6873094-6873593	-1.92307	0.0272356	1.92307
0.0808169	Nha1	chr2L-6903537-6904036	1.91513	0.0277378	1.91513
0.111209	Nha1	chr2L-6847329-6847828	1.90242	0.0285582	1.90242
0.100766	Nha1	chr2L-6885025-6885524	1.72989	0.0418248	1.72989
0.227955	Nha2	chr3R-22998413-22998912	5.41	3.15118e-08	5.41
0.191425	Nha2	chr3R-23045852-23046351	3.74163	9.14139e-05	3.74163
0.0723005	Nha2	chr3R-23047093-23047592	1.92819	0.0269156	1.92819
0.0681675	Nha2	chr3R-22985737-22986236	1.80524	0.0355188	1.80524
0.0777958	Nha2	chr3R-23017676-23018175	1.79498	0.0363286	1.79498
0.0669702	Nha2	chr3R-23027605-23028104	1.78779	0.0369049	1.78779
0.0719287	Nha2	chr3R-22949856-22950355	1.69665	0.0448812	1.69665
0.0875285	Nhe1	chr2L-80006-80505	2.30286	0.0106433	2.30286
-0.0967291	Nhe1	chr2L-121363-121862	-2.30062	0.0107065	2.30062
-0.0849573	Nhe1	chr2L-125312-125811	-2.01573	0.0219139	2.01573
-0.0753273	Nhe1	chr2L-72257-72756	-1.83914	0.0329473	1.83914
-0.0713567	Nhe1	chr2L-66665-67164	-1.74979	0.040077	1.74979
-0.417784	Nhe2	chr2L-21086213-21086712	-2.85272	0.00216733	2.85272
-0.473257	Nhe2	chr2L-21085569-21086068	-2.59146	0.00477851	2.59146
-0.358618	Nhe2	chr2L-21093357-21093856	-2.41343	0.00790166	2.41343
-0.397053	Nhe2	chr2L-21092581-21093080	-2.35736	0.00920272	2.35736
-0.340653	Nhe2	chr2L-21087581-21088080	-2.18817	0.0143287	2.18817
0.27319	Nhe2	chr2L-21071333-21071832	2.15604	0.0155404	2.15604
-0.325687	Nhe2	chr2L-21094008-21094507	-2.11181	0.0173512	2.11181
0.301864	Nhe2	chr2L-21075003-21075502	2.00207	0.0226388	2.00207
-0.379476	Nhe2	chr2L-21095981-21096480	-1.98561	0.0235381	1.98561
-0.289656	Nhe2	chr2L-21064926-21065425	-1.88303	0.0298484	1.88303
0.27522	Nhe2	chr2L-21105076-21105575	1.88088	0.0299942	1.88088
-0.319408	Nhe2	chr2L-21066852-21067351	-1.87114	0.0306627	1.87114
-0.259615	Nhe2	chr2L-21090908-21091407	-1.8453	0.0324967	1.8453
-0.334104	Nhe3	chr2L-6673211-6673710	-3.13101	0.000871017	3.13101
-0.311221	Nhe3	chr2L-6708954-6709453	-2.93969	0.00164272	2.93969
-0.247236	Nhe3	chr2L-6722778-6723277	-2.30414	0.0106074	2.30414
-0.244038	Nhe3	chr2L-6724130-6724629	-2.21166	0.0134952	2.21166
-0.230508	Nhe3	chr2L-6694026-6694525	-2.1461	0.0159326	2.1461
-0.237398	Nhe3	chr2L-6683037-6683536	-2.14106	0.0161345	2.14106
-0.215179	Nhe3	chr2L-6680794-6681293	-2.01695	0.0218505	2.01695
-0.238253	Nhe3	chr2L-6647274-6647773	-1.84511	0.0325108	1.84511
0.0642058	NHP2	chr3L-14812487-14812986	2.21281	0.0134555	2.21281
0.0678423	NHP2	chr3L-14813254-14813753	1.97396	0.0241932	1.97396
0.0579185	NHP2	chr3L-14811581-14812080	1.96495	0.02471	1.96495
-0.0604363	NHP2	chr3L-14755054-14755553	-1.76379	0.0388838	1.76379
0.0518192	NHP2	chr3L-14819516-14820015	1.70867	0.0437561	1.70867
0.418422	NijA	chr3L-10744172-10744671	4.76482	9.4512e-07	4.76482
0.535577	NijA	chr3L-10697170-10697669	4.1505	1.65872e-05	4.1505
0.381409	NijA	chr3L-10682944-10683443	2.97037	0.00148722	2.97037
0.326913	NijA	chr3L-10738324-10738823	2.72426	0.00322229	2.72426
0.372703	NijA	chr3L-10696645-10697144	2.51849	0.00589289	2.51849
0.316844	NijA	chr3L-10682390-10682889	2.49774	0.00624946	2.49774
-0.229134	NijA	chr3L-10724654-10725153	-1.94794	0.0257111	1.94794
0.206081	NijA	chr3L-10739878-10740377	1.94556	0.025854	1.94556
0.267194	NijA	chr3L-10736898-10737397	1.93327	0.0266014	1.93327
0.239835	NijA	chr3L-10739284-10739783	1.82274	0.0341715	1.82274
0.2297	NijA	chr3L-10652458-10652957	1.7089	0.043735	1.7089
0.214582	NijA	chr3L-10664475-10664974	1.66547	0.0479096	1.66547
0.171861	NijA	chr3L-10647425-10647924	1.65849	0.0486092	1.65849
0.330398	NijC	chr3R-12694859-12695358	4.60597	2.05272e-06	4.60597
0.122473	NijC	chr3R-12722261-12722760	3.00061	0.00134718	3.00061
0.0888626	NijC	chr3R-12688542-12689041	2.1955	0.0140638	2.1955
0.0904528	NijC	chr3R-12654185-12654684	2.1722	0.0149202	2.1722
0.124678	NijC	chr3R-12667464-12667963	2.15194	0.015701	2.15194
0.135144	NijC	chr3R-12684771-12685270	2.04562	0.020397	2.04562
0.0701919	NijC	chr3R-12665711-12666210	1.80526	0.0355168	1.80526
0.191852	niki	chr3R-24832031-24832530	4.97366	3.28497e-07	4.97366
0.0888017	niki	chr3R-24826693-24827192	2.22814	0.0129355	2.22814
0.0630128	niki	chr3R-24778076-24778575	1.96604	0.0246468	1.96604
0.0563622	niki	chr3R-24870623-24871122	1.72231	0.0425064	1.72231
0.698171	NimA	chr2L-13957059-13957558	4.77194	9.12282e-07	4.77194
0.70665	NimA	chr2L-13960174-13960673	4.14737	1.6816e-05	4.14737
0.681849	NimA	chr2L-13955828-13956327	3.53094	0.000207039	3.53094
0.459095	NimA	chr2L-13959618-13960117	3.26153	0.000554055	3.26153
0.443051	NimA	chr2L-13977069-13977568	3.10022	0.000966901	3.10022
0.384475	NimA	chr2L-13931785-13932284	3.08615	0.00101385	3.08615
0.430318	NimA	chr2L-13969763-13970262	3.07139	0.00106531	3.07139
0.370196	NimA	chr2L-13967747-13968246	2.74448	0.00303033	2.74448
0.376193	NimA	chr2L-13959107-13959606	2.42403	0.0076747	2.42403
0.336098	NimA	chr2L-13924272-13924771	2.27601	0.0114226	2.27601
0.386692	NimA	chr2L-13998703-13999202	2.27495	0.0114544	2.27495
0.257406	NimA	chr2L-13936148-13936647	2.15943	0.0154083	2.15943
0.231303	NimA	chr2L-13948730-13949229	1.9711	0.024356	1.9711
-0.21651	NimA	chr2L-14001775-14002274	-1.91561	0.0277073	1.91561
0.254359	NimA	chr2L-13933228-13933727	1.68848	0.04566	1.68848
0.338738	NimB1	chr2L-13979187-13979686	5.58172	1.19073e-08	5.58172
0.357384	NimB1	chr2L-13957059-13957558	5.30693	5.57422e-08	5.30693
0.276503	NimB1	chr2L-13967747-13968246	5.07398	1.94794e-07	5.07398
0.31541	NimB1	chr2L-13955828-13956327	4.26219	1.01216e-05	4.26219
0.287886	NimB1	chr2L-13959618-13960117	4.02293	2.87393e-05	4.02293
0.287533	NimB1	chr2L-13960174-13960673	3.96618	3.65164e-05	3.96618
0.268572	NimB1	chr2L-13969763-13970262	3.7602	8.48903e-05	3.7602
0.146937	NimB1	chr2L-13933228-13933727	2.45965	0.00695368	2.45965
0.174244	NimB1	chr2L-13936148-13936647	2.38517	0.00853559	2.38517
0.145707	NimB1	chr2L-13959107-13959606	2.3181	0.0102221	2.3181
0.131877	NimB1	chr2L-13924272-13924771	2.14484	0.0159827	2.14484
0.158923	NimB1	chr2L-13931785-13932284	2.13565	0.0163538	2.13565
0.160125	NimB1	chr2L-13971094-13971593	1.91742	0.027592	1.91742
0.128785	NimB1	chr2L-13977069-13977568	1.79727	0.0361465	1.79727
0.103396	NimB1	chr2L-13925958-13926457	1.74215	0.0407408	1.74215
-0.0903289	NimB1	chr2L-14001775-14002274	-1.68035	0.0464443	1.68035
0.284218	NimB2	chr2L-13931785-13932284	5.30882	5.51674e-08	5.30882
0.213679	NimB2	chr2L-13967747-13968246	3.99039	3.29819e-05	3.99039
0.230631	NimB2	chr2L-13969763-13970262	3.32293	0.000445379	3.32293
0.157509	NimB2	chr2L-13960174-13960673	3.25651	0.00056395	3.25651
0.180375	NimB2	chr2L-13957059-13957558	3.23544	0.000607274	3.23544
0.173745	NimB2	chr2L-13959618-13960117	3.21807	0.000645283	3.21807
0.146618	NimB2	chr2L-13955828-13956327	2.61978	0.00439935	2.61978
0.133834	NimB2	chr2L-13936148-13936647	2.58286	0.00489928	2.58286
0.106662	NimB2	chr2L-13924272-13924771	2.51208	0.00600109	2.51208
0.104608	NimB2	chr2L-13933228-13933727	1.84181	0.0327516	1.84181
0.0992654	NimB2	chr2L-14012449-14012948	1.75397	0.0397174	1.75397
-0.0829285	NimB2	chr2L-14001775-14002274	-1.67924	0.0465531	1.67924
0.312996	NimB3	chr2L-13969763-13970262	4.51767	3.12613e-06	4.51767
0.212695	NimB3	chr2L-13957059-13957558	4.45055	4.28251e-06	4.45055
0.231429	NimB3	chr2L-13967747-13968246	4.31966	7.81343e-06	4.31966
0.209368	NimB3	chr2L-13979187-13979686	4.11424	1.94231e-05	4.11424
0.255275	NimB3	chr2L-13955828-13956327	3.68579	0.000113998	3.68579
0.192757	NimB3	chr2L-13971094-13971593	3.362	0.000386898	3.362
0.188527	NimB3	chr2L-13960174-13960673	3.31493	0.000458338	3.31493
0.137553	NimB3	chr2L-13980095-13980594	3.00934	0.0013091	3.00934
0.185011	NimB3	chr2L-13931785-13932284	2.87143	0.00204309	2.87143
0.136953	NimB3	chr2L-13924272-13924771	2.55103	0.00537025	2.55103
0.0916358	NimB3	chr2L-13924992-13925491	2.13925	0.0162075	2.13925
0.123935	NimB3	chr2L-13977069-13977568	1.93928	0.0262334	1.93928
0.129519	NimB3	chr2L-13998703-13999202	1.82846	0.0337406	1.82846
-0.0912364	NimB3	chr2L-14001775-14002274	-1.74515	0.0404798	1.74515
0.581999	NimB4	chr2L-13969763-13970262	5.88338	2.00983e-09	5.88338
0.329192	NimB4	chr2L-13979187-13979686	5.51569	1.73712e-08	5.51569
0.390498	NimB4	chr2L-13967747-13968246	4.66397	1.55085e-06	4.66397
0.202564	NimB4	chr2L-13980095-13980594	3.77566	7.97912e-05	3.77566
0.221388	NimB4	chr2L-13931785-13932284	3.52295	0.000213387	3.52295
0.277991	NimB4	chr2L-13971094-13971593	3.22704	0.000625385	3.22704
0.179549	NimB4	chr2L-13960174-13960673	2.92187	0.00173968	2.92187
0.147879	NimB4	chr2L-13925958-13926457	2.364	0.00903932	2.364
0.152066	NimB4	chr2L-13957059-13957558	2.30931	0.0104633	2.30931
0.161449	NimB4	chr2L-13977069-13977568	1.80161	0.0358038	1.80161
-0.117155	NimB4	chr2L-14001775-14002274	-1.79263	0.0365164	1.79263
0.334704	NimB5	chr2L-13969763-13970262	6.88975	2.79447e-12	6.88975
0.334872	NimB5	chr2L-13979187-13979686	5.64605	8.20895e-09	5.64605
0.161716	NimB5	chr2L-13925958-13926457	4.7177	1.1926e-06	4.7177
0.139743	NimB5	chr2L-13967747-13968246	3.56213	0.000183927	3.56213
0.121785	NimB5	chr2L-14013410-14013909	3.26794	0.000541659	3.26794
0.214134	NimB5	chr2L-13931785-13932284	3.13468	0.000860212	3.13468
0.157466	NimB5	chr2L-13980095-13980594	2.54917	0.00539892	2.54917
0.0959017	NimB5	chr2L-13971094-13971593	1.80882	0.0352393	1.80882
0.333699	NimC2	chr2L-13979187-13979686	8.17187	1.5182e-16	8.17187
0.230061	NimC2	chr2L-13980095-13980594	5.98011	1.11496e-09	5.98011
0.231484	NimC2	chr2L-13969763-13970262	4.90285	4.72279e-07	4.90285
0.197416	NimC2	chr2L-14020583-14021082	4.5445	2.75327e-06	4.5445
0.0890041	NimC2	chr2L-13967747-13968246	3.02252	0.00125338	3.02252
0.0670763	NimC2	chr2L-14021700-14022199	2.6601	0.00390582	2.6601
0.0790707	NimC2	chr2L-14023018-14023517	2.34795	0.00943845	2.34795
0.0758013	NimC2	chr2L-14023918-14024417	2.29831	0.0107721	2.29831
0.110761	NimC2	chr2L-14022280-14022779	2.23555	0.0126907	2.23555
-0.0763225	NimC2	chr2L-14001775-14002274	-1.82541	0.0339693	1.82541
0.2688	NimC3	chr2L-13969763-13970262	8.30735	4.89312e-17	8.30735
0.378257	NimC3	chr2L-13979187-13979686	6.94116	1.94448e-12	6.94116
0.270741	NimC3	chr2L-14020583-14021082	4.31992	7.80438e-06	4.31992
0.213418	NimC3	chr2L-13980095-13980594	3.639	0.000136848	3.639
0.117441	NimC3	chr2L-14023918-14024417	3.26767	0.000542179	3.26767
0.0758543	NimC3	chr2L-14067215-14067714	2.7031	0.00343483	2.7031
0.101209	NimC3	chr2L-14064889-14065388	2.235	0.0127087	2.235
-0.110719	NimC3	chr2L-14038705-14039204	-1.96703	0.0245899	1.96703
0.11935	NimC3	chr2L-14022280-14022779	1.87053	0.0307052	1.87053
0.0770718	NimC3	chr2L-14023018-14023517	1.86939	0.0307841	1.86939
0.250526	NimC4	chr2L-14020583-14021082	4.34247	7.04464e-06	4.34247
0.104322	NimC4	chr2L-14023918-14024417	2.87472	0.00202195	2.87472
0.0702732	NimC4	chr2L-14023018-14023517	1.91145	0.0279736	1.91145
0.0647169	NimC4	chr2L-14013410-14013909	1.78382	0.0372261	1.78382
0.0719013	NimC4	chr2L-14090263-14090762	1.75619	0.039528	1.75619
-0.0997486	NimC4	chr2L-14039737-14040236	-1.71492	0.04318	1.71492
0.0951528	NimC4	chr2L-14022280-14022779	1.703	0.0442837	1.703
-0.0834885	NimC4	chr2L-14001775-14002274	-1.65908	0.0485498	1.65908
0.535762	ninaA	chr2L-877000-877499	9.07961	5.44803e-20	9.07961
0.270057	ninaA	chr2L-868130-868629	4.41626	5.02113e-06	4.41626
0.22918	ninaA	chr2L-867080-867579	3.7122	0.000102734	3.7122
0.181633	ninaA	chr2L-827619-828118	3.12982	0.000874557	3.12982
0.0790907	ninaA	chr2L-852556-853055	2.42163	0.00772556	2.42163
0.164406	ninaA	chr2L-846587-847086	2.40905	0.00799702	2.40905
0.11442	ninaA	chr2L-837724-838223	1.73074	0.041749	1.73074
0.381527	ninaB	chr3R-13700091-13700590	6.95238	1.79588e-12	6.95238
0.16988	ninaB	chr3R-13686567-13687066	4.76141	9.6123e-07	4.76141
0.133155	ninaB	chr3R-13661931-13662430	3.23372	0.000610935	3.23372
0.104937	ninaB	chr3R-13749144-13749643	2.46332	0.00688284	2.46332
-0.0755235	ninaB	chr3R-13734719-13735218	-2.4381	0.00738239	2.4381
-0.0851542	ninaB	chr3R-13739435-13739934	-2.09093	0.0182672	2.09093
-0.0652257	ninaB	chr3R-13674386-13674885	-1.78499	0.0371316	1.78499
0.0524277	ninaB	chr3R-13723715-13724214	1.69852	0.0447052	1.69852
0.492095	ninaC	chr2L-7382285-7382784	7.46862	4.05186e-14	7.46862
0.369165	ninaC	chr2L-7377430-7377929	7.32702	1.17666e-13	7.32702
0.252504	ninaC	chr2L-7362290-7362789	7.21242	2.74822e-13	7.21242
0.2196	ninaC	chr2L-7376897-7377396	4.5716	2.42009e-06	4.5716
0.180917	ninaC	chr2L-7370268-7370767	3.43553	0.0002957	3.43553
0.167551	ninaC	chr2L-7366375-7366874	3.06266	0.00109688	3.06266
-0.124102	ninaC	chr2L-7415362-7415861	-2.27799	0.0113636	2.27799
0.103491	ninaC	chr2L-7370848-7371347	2.07995	0.0187651	2.07995
0.0701799	ninaC	chr2L-7371707-7372206	1.97786	0.0239724	1.97786
0.0973017	ninaC	chr2L-7362915-7363414	1.94126	0.0261133	1.94126
0.0593125	ninaC	chr2L-7354600-7355099	1.8687	0.030832	1.8687
-0.0921267	ninaC	chr2L-7415939-7416438	-1.64892	0.0495818	1.64892
0.218263	ninaD	chr2L-18080387-18080886	3.99549	3.22801e-05	3.99549
0.141484	ninaD	chr2L-18106110-18106609	2.78206	0.00270072	2.78206
0.193238	ninaG	chr3R-11421498-11421997	3.3932	0.0003454	3.3932
0.108673	ninaG	chr3R-11435597-11436096	2.7835	0.00268878	2.7835
0.0888188	ninaG	chr3R-11466713-11467212	2.11827	0.0170763	2.11827
0.110896	NiPp1	chr2R-16976338-16976837	2.72403	0.00322451	2.72403
-0.0862531	NiPp1	chr2R-17006652-17007151	-2.32463	0.0100458	2.32463
0.0793546	NiPp1	chr2R-17005195-17005694	1.95991	0.0250031	1.95991
0.0852481	NiPp1	chr2R-16973155-16973654	1.92508	0.0271097	1.92508
0.0835924	NiPp1	chr2R-16992313-16992812	1.86398	0.0311623	1.86398
-0.0774608	NiPp1	chr2R-17020151-17020650	-1.84651	0.0324093	1.84651
0.0523962	NiPp1	chr2R-16963632-16964131	1.80605	0.0354555	1.80605
-0.0703164	NiPp1	chr2R-17001694-17002193	-1.67847	0.0466275	1.67847
0.060062	NiPp1	chr2R-16964155-16964654	1.66724	0.0477332	1.66724
-0.0586628	NiPp1	chr2R-17027429-17027928	-1.64527	0.0499574	1.64527
0.0620446	Nipsnap	chrX-16072209-16072708	2.29705	0.0108078	2.29705
-0.0597372	NitFhit	chr3L-224475-224974	-2.08029	0.0187493	2.08029
-0.0588862	NitFhit	chr3L-246709-247208	-2.04018	0.0206663	2.04018
-0.0540569	NitFhit	chr3L-180566-181065	-1.91186	0.027947	1.91186
0.114689	nito	chr2R-7998133-7998632	4.01887	2.92394e-05	4.01887
0.076365	nito	chr2R-7930854-7931353	3.24222	0.000593017	3.24222
-0.0753712	nito	chr2R-7971764-7972263	-1.97563	0.0240983	1.97563
-0.07049	nito	chr2R-7983155-7983654	-1.75504	0.0396258	1.75504
0.531073	NK7.1	chr3R-14337569-14338068	3.2728	0.00053244	3.2728
0.500205	NK7.1	chr3R-14373398-14373897	3.09484	0.000984584	3.09484
0.452923	NK7.1	chr3R-14363099-14363598	3.00098	0.00134557	3.00098
0.487416	NK7.1	chr3R-14363688-14364187	2.97764	0.0014524	2.97764
0.396218	NK7.1	chr3R-14335441-14335940	2.97722	0.00145439	2.97722
0.434168	NK7.1	chr3R-14369831-14370330	2.94638	0.00160757	2.94638
0.444408	NK7.1	chr3R-14371514-14372013	2.92346	0.00173084	2.92346
0.461116	NK7.1	chr3R-14364204-14364703	2.85599	0.00214517	2.85599
0.394913	NK7.1	chr3R-14346654-14347153	2.80728	0.00249809	2.80728
0.465573	NK7.1	chr3R-14370640-14371139	2.73607	0.00310889	2.73607
0.426706	NK7.1	chr3R-14375715-14376214	2.69016	0.00357091	2.69016
0.405123	NK7.1	chr3R-14372851-14373350	2.49068	0.00637501	2.49068
0.274393	NK7.1	chr3R-14389818-14390317	2.23525	0.0127004	2.23525
0.347334	NK7.1	chr3R-14365097-14365596	2.23253	0.01279	2.23253
0.32035	NK7.1	chr3R-14352588-14353087	1.90316	0.0285099	1.90316
0.267488	NK7.1	chr3R-14361582-14362081	1.67011	0.0474489	1.67011
0.254405	NKAIN	chr2R-24926798-24927297	3.49603	0.000236121	3.49603
0.185477	NKAIN	chr2R-24860332-24860831	3.01259	0.00129513	3.01259
0.228595	NKAIN	chr2R-24882399-24882898	2.98732	0.0014072	2.98732
0.209729	NKAIN	chr2R-24884635-24885134	2.80209	0.00253865	2.80209
0.217303	NKAIN	chr2R-24928092-24928591	2.48962	0.00639394	2.48962
0.176091	NKAIN	chr2R-24917190-24917689	2.46464	0.00685754	2.46464
0.159005	NKAIN	chr2R-24883444-24883943	2.26075	0.0118872	2.26075
0.142912	NKAIN	chr2R-24850271-24850770	2.03816	0.020767	2.03816
0.171425	NKAIN	chr2R-24893784-24894283	1.99352	0.0231023	1.99352
0.156013	NKAIN	chr2R-24839188-24839687	1.99239	0.0231642	1.99239
-0.132147	NKAIN	chr2R-24876174-24876673	-1.74115	0.0408285	1.74115
0.128902	NKAIN	chr2R-24903742-24904241	1.72685	0.0420973	1.72685
0.215129	nkd	chr3L-19011255-19011754	3.51903	0.000216561	3.51903
0.170067	nkd	chr3L-19010466-19010965	3.00489	0.00132837	3.00489
0.124706	nkd	chr3L-19014062-19014561	2.79948	0.00255925	2.79948
0.127783	nkd	chr3L-19007780-19008279	2.6503	0.00402102	2.6503
0.161609	nkd	chr3L-19058023-19058522	2.62333	0.00435373	2.62333
0.126978	nkd	chr3L-19034672-19035171	2.58382	0.0048857	2.58382
0.128696	nkd	chr3L-19000418-19000917	2.53528	0.00561787	2.53528
0.181947	nkd	chr3L-19035204-19035703	2.4511	0.00712101	2.4511
0.148419	nkd	chr3L-19036454-19036953	2.43122	0.00752402	2.43122
-0.110951	nkd	chr3L-19074116-19074615	-2.42754	0.00760087	2.42754
0.126744	nkd	chr3L-19039347-19039846	2.19595	0.0140478	2.19595
0.13643	nkd	chr3L-19016191-19016690	2.18681	0.0143783	2.18681
0.146632	nkd	chr3L-19057335-19057834	2.18639	0.0143934	2.18639
0.143202	nkd	chr3L-19054730-19055229	2.18194	0.0145569	2.18194
0.127936	nkd	chr3L-19027310-19027809	2.01528	0.0219375	2.01528
0.125755	nkd	chr3L-19024174-19024673	2.00189	0.0226485	2.00189
0.116555	nkd	chr3L-19040897-19041396	1.99457	0.023045	1.99457
0.131152	nkd	chr3L-19024967-19025466	1.98745	0.0234361	1.98745
-0.0964519	nkd	chr3L-19044576-19045075	-1.96897	0.0244785	1.96897
0.108152	nkd	chr3L-19056137-19056636	1.80171	0.0357956	1.80171
0.0883252	nkd	chr3L-19054210-19054709	1.75869	0.0393154	1.75869
0.509099	NLaz	chr2L-1347777-1348276	4.69392	1.34011e-06	4.69392
0.406642	NLaz	chr2L-1346827-1347326	4.13982	1.7379e-05	4.13982
0.387938	NLaz	chr2L-1361559-1362058	3.74261	9.1059e-05	3.74261
-0.0591691	Nle	chr2L-522044-522543	-1.99826	0.0228441	1.99826
0.0588108	Nle	chr2L-517689-518188	1.93457	0.0265214	1.93457
0.0506205	Nle	chr2L-558830-559329	1.70287	0.0442961	1.70287
-0.0534218	Nle	chr2L-610132-610631	-1.65886	0.048572	1.65886
0.084028	Nlg1	chr3R-7683439-7683938	2.3875	0.00848178	2.3875
0.075849	Nlg1	chr3R-7616729-7617228	2.29479	0.0108725	2.29479
0.050132	Nlg1	chr3R-7626226-7626725	2.0707	0.0191934	2.0707
0.0655525	Nlg1	chr3R-7681308-7681807	1.96335	0.0248027	1.96335
0.0520895	Nlg1	chr3R-7663727-7664226	1.81159	0.0350246	1.81159
0.0633276	Nlg1	chr3R-7668637-7669136	1.78928	0.0367848	1.78928
0.480838	Nlg2	chr2L-6905108-6905607	6.74318	7.74772e-12	6.74318
0.44309	Nlg2	chr2L-6897082-6897581	6.15498	3.75424e-10	6.15498
0.571639	Nlg2	chr2L-6896560-6897059	6.02683	8.36015e-10	6.02683
0.501484	Nlg2	chr2L-6885025-6885524	5.18666	1.07051e-07	5.18666
0.546379	Nlg2	chr2L-6886100-6886599	5.11602	1.56026e-07	5.11602
0.396317	Nlg2	chr2L-6894308-6894807	4.91712	4.39138e-07	4.91712
0.3078	Nlg2	chr2L-6902661-6903160	4.76537	9.42531e-07	4.76537
0.314674	Nlg2	chr2L-6901105-6901604	4.45553	4.18423e-06	4.45553
0.432881	Nlg2	chr2L-6896054-6896553	4.14052	1.73263e-05	4.14052
0.429691	Nlg2	chr2L-6907182-6907681	4.07146	2.33593e-05	4.07146
0.313338	Nlg2	chr2L-6903537-6904036	4.0615	2.43796e-05	4.0615
0.349255	Nlg2	chr2L-6887630-6888129	3.66047	0.000125877	3.66047
0.17296	Nlg2	chr2L-6889732-6890231	2.64435	0.00409244	2.64435
0.260142	Nlg2	chr2L-6888327-6888826	2.50316	0.00615441	2.50316
0.190292	Nlg2	chr2L-6889196-6889695	2.39361	0.00834167	2.39361
0.163392	Nlg2	chr2L-6895286-6895785	1.93166	0.0267006	1.93166
0.144877	Nlg2	chr2L-6897797-6898296	1.76204	0.0390316	1.76204
0.151973	Nlg2	chr2L-6893613-6894112	1.65548	0.0489134	1.65548
0.230207	Nlg4	chr3R-20237785-20238284	3.14333	0.000835178	3.14333
0.238471	Nlg4	chr3R-20237157-20237656	2.82038	0.00239837	2.82038
0.178159	Nlg4	chr3R-20211083-20211582	2.75796	0.00290817	2.75796
0.207791	Nlg4	chr3R-20182250-20182749	2.59031	0.00479445	2.59031
0.203224	Nlg4	chr3R-20219285-20219784	2.50632	0.0060997	2.50632
0.221549	Nlg4	chr3R-20230816-20231315	2.49687	0.00626466	2.49687
0.192361	Nlg4	chr3R-20234170-20234669	2.40218	0.00814885	2.40218
0.179949	Nlg4	chr3R-20186454-20186953	2.05423	0.0199767	2.05423
0.126277	Nlg4	chr3R-20235999-20236498	1.94354	0.0259758	1.94354
0.13826	Nlg4	chr3R-20219815-20220314	1.93909	0.0262449	1.93909
0.141937	Nlg4	chr3R-20218301-20218800	1.93069	0.0267607	1.93069
0.145412	Nlg4	chr3R-20185142-20185641	1.85987	0.0314518	1.85987
-0.181378	Nlg4	chr3R-20254534-20255033	-1.83694	0.0331095	1.83694
0.105713	Nlg4	chr3R-20189370-20189869	1.7849	0.0371388	1.7849
0.123172	Nlg4	chr3R-20232144-20232643	1.76219	0.0390184	1.76219
0.10043	Nlg4	chr3R-20184468-20184967	1.73349	0.0415047	1.73349
0.054733	Nlg4	chr3R-20200908-20201407	1.71391	0.0432722	1.71391
0.135465	Nlg4	chr3R-20217630-20218129	1.68907	0.045603	1.68907
0.140096	Nlg4	chr3R-20187316-20187815	1.68239	0.0462463	1.68239
-0.117239	Nlp	chr3R-30019771-30020270	-2.67289	0.00376003	2.67289
-0.104364	Nlp	chr3R-29966195-29966694	-2.35413	0.00928295	2.35413
0.106163	Nlp	chr3R-29974218-29974717	2.19379	0.0141253	2.19379
0.0963394	Nlp	chr3R-30005294-30005793	1.86023	0.0314266	1.86023
0.0823355	Nlp	chr3R-30000273-30000772	1.72794	0.0419993	1.72794
-0.0722495	Nlp	chr3R-30034188-30034687	-1.71321	0.0433366	1.71321
0.0842398	Nlp	chr3R-29969432-29969931	1.7112	0.0435217	1.7112
-0.116346	nmd	chr2L-10321615-10322114	-2.41864	0.00778936	2.41864
0.0714308	nmd	chr2L-10342438-10342937	2.35223	0.00933064	2.35223
0.0578173	nmd	chr2L-10278577-10279076	2.1045	0.0176673	2.1045
0.050892	nmd	chr2L-10293479-10293978	1.9806	0.0238179	1.9806
0.0746664	nmd	chr2L-10353809-10354308	1.78317	0.0372794	1.78317
-0.0893646	nmd	chr2L-10334710-10335209	-1.74245	0.0407149	1.74245
0.058185	nmd	chr2L-10259930-10260429	1.71866	0.0428384	1.71866
0.0550256	Nmd3	chrX-2206796-2207295	1.97104	0.0243597	1.97104
-0.091989	Nmda1	chr2R-12868471-12868970	-2.33128	0.00986932	2.33128
0.115066	Nmda1	chr2R-12833692-12834191	2.29142	0.0109697	2.29142
-0.0852814	Nmda1	chr2R-12886750-12887249	-2.01851	0.0217689	2.01851
0.0700462	Nmda1	chr2R-12878673-12879172	1.69992	0.0445727	1.69992
-0.311525	Nmdar1	chr3R-5516931-5517430	-3.00827	0.0013137	3.00827
-0.246455	Nmdar1	chr3R-5572444-5572943	-2.45573	0.00702994	2.45573
-0.254042	Nmdar1	chr3R-5547223-5547722	-2.42986	0.00755239	2.42986
-0.246231	Nmdar1	chr3R-5546034-5546533	-2.3347	0.00977943	2.3347
-0.209728	Nmdar1	chr3R-5520781-5521280	-2.00788	0.0223282	2.00788
-0.178374	Nmdar1	chr3R-5548798-5549297	-1.79493	0.0363322	1.79493
-0.200844	Nmdar1	chr3R-5519814-5520313	-1.75965	0.0392338	1.75965
-0.190216	Nmdar2	chrX-1524806-1525305	-2.71933	0.00327072	2.71933
0.173774	Nmdar2	chrX-1507079-1507578	2.54992	0.00538733	2.54992
-0.196993	Nmdar2	chrX-1525342-1525841	-2.54168	0.00551606	2.54168
0.194431	Nmdar2	chrX-1506327-1506826	2.39412	0.00833011	2.39412
0.133937	Nmdar2	chrX-1493364-1493863	2.00965	0.0222342	2.00965
0.122468	Nmdar2	chrX-1494090-1494589	1.91266	0.0278957	1.91266
-0.159682	Nmdar2	chrX-1526440-1526939	-1.79942	0.0359765	1.79942
0.124596	Nmdar2	chrX-1507654-1508153	1.78375	0.037232	1.78375
0.0987841	Nmdar2	chrX-1485078-1485577	1.77999	0.0375385	1.77999
0.0924619	Nmdar2	chrX-1489444-1489943	1.77842	0.0376678	1.77842
-0.132392	Nmdar2	chrX-1478804-1479303	-1.76108	0.0391121	1.76108
0.111635	Nmdar2	chrX-1542657-1543156	1.72419	0.0423368	1.72419
0.144363	Nmdar2	chrX-1487590-1488089	1.67845	0.0466292	1.67845
0.21324	Nmdmc	chr3R-9043612-9044111	2.76773	0.0028224	2.76773
0.165202	Nmdmc	chr3R-9033951-9034450	2.11803	0.0170861	2.11803
0.144356	Nmdmc	chr3R-9014020-9014519	1.7881	0.0368797	1.7881
0.221053	nmdyn-D6	chrX-14627157-14627656	5.51246	1.76922e-08	5.51246
0.0983671	nmdyn-D6	chrX-14586203-14586702	2.40991	0.00797832	2.40991
0.0790204	nmdyn-D6	chrX-14574078-14574577	2.28802	0.0110682	2.28802
0.0636025	nmdyn-D6	chrX-14624083-14624582	1.86562	0.031047	1.86562
0.0666767	nmdyn-D6	chrX-14617528-14618027	1.8526	0.0319702	1.8526
0.0919141	nmdyn-D7	chr3R-9677626-9678125	3.23342	0.000611591	3.23342
0.0785949	nmdyn-D7	chr3R-9724577-9725076	3.12141	0.000899945	3.12141
0.0621614	nmdyn-D7	chr3R-9640224-9640723	3.01339	0.00129174	3.01339
0.116922	Nmnat	chr3R-24900741-24901240	3.86346	5.5895e-05	3.86346
0.0958579	Nmnat	chr3R-24974546-24975045	2.63019	0.00426683	2.63019
0.0659892	Nmnat	chr3R-24964520-24965019	2.16547	0.015176	2.16547
-0.0689792	Nmnat	chr3R-24919854-24920353	-2.1028	0.0177418	2.1028
0.243483	nmo	chr3L-8007121-8007620	3.134	0.000862197	3.134
0.133449	nmo	chr3L-8001931-8002430	2.35361	0.00929608	2.35361
-0.193812	nmo	chr3L-8028419-8028918	-2.08	0.0187629	2.08
0.139716	nmo	chr3L-8011452-8011951	2.0344	0.0209557	2.0344
-0.13796	nmo	chr3L-7961593-7962092	-1.94927	0.0256319	1.94927
0.0647994	nmo	chr3L-8004228-8004727	1.78748	0.0369298	1.78748
0.120569	nmo	chr3L-8002597-8003096	1.78746	0.0369317	1.78746
-0.0924516	Nmt	chr3L-8153516-8154015	-2.57091	0.00507158	2.57091
-0.0716444	Nmt	chr3L-8151770-8152269	-1.93617	0.0264235	1.93617
-0.073362	Nmt	chr3L-8158673-8159172	-1.78914	0.0367963	1.78914
0.374131	NnaD	chrX-13690461-13690960	6.34759	1.09357e-10	6.34759
0.355045	NnaD	chrX-13695803-13696302	5.9798	1.11703e-09	5.9798
0.27945	NnaD	chrX-13689579-13690078	4.96375	3.45721e-07	4.96375
0.285982	NnaD	chrX-13691253-13691752	4.37699	6.01658e-06	4.37699
0.136752	NnaD	chrX-13712063-13712562	3.42571	0.0003066	3.42571
0.168865	NnaD	chrX-13707443-13707942	3.39366	0.000344828	3.39366
0.224286	NnaD	chrX-13694933-13695432	3.27365	0.000530842	3.27365
0.18082	NnaD	chrX-13703166-13703665	3.16961	0.000763208	3.16961
0.105516	NnaD	chrX-13714734-13715233	2.84069	0.00225079	2.84069
0.0779636	NnaD	chrX-13716995-13717494	2.73896	0.00308171	2.73896
0.137473	NnaD	chrX-13708614-13709113	2.61816	0.00442025	2.61816
0.117476	NnaD	chrX-13702610-13703109	2.387	0.00849333	2.387
0.0912247	NnaD	chrX-13694347-13694846	1.73498	0.0413725	1.73498
-0.0877789	Nnf1a	chr2R-20601985-20602484	-2.88104	0.00198182	2.88104
0.0541887	Nnf1a	chr2R-20595404-20595903	2.04537	0.0204094	2.04537
0.0641299	Nnf1a	chr2R-20607339-20607838	1.8968	0.0289269	1.8968
0.0537678	Nnf1a	chr2R-20547250-20547749	1.87873	0.030141	1.87873
-0.0588243	Nnf1a	chr2R-20602563-20603062	-1.74541	0.0404564	1.74541
0.0577708	Nnf1a	chr2R-20567830-20568329	1.69335	0.045194	1.69335
0.113231	Nnf1b	chr2L-841739-842238	3.12276	0.000895809	3.12276
0.126133	Nnf1b	chr2L-843968-844467	3.08197	0.00102819	3.08197
-0.142974	Nnf1b	chr2L-826355-826854	-2.70594	0.00340558	2.70594
0.111289	Nnf1b	chr2L-810321-810820	2.70075	0.00345916	2.70075
-0.129592	Nnf1b	chr2L-821564-822063	-2.63465	0.00421118	2.63465
0.0868673	Nnf1b	chr2L-842496-842995	2.17441	0.014837	2.17441
0.0812152	Nnf1b	chr2L-809211-809710	1.81751	0.0345698	1.81751
0.0685684	Nnf1b	chr2L-840584-841083	1.66477	0.0479789	1.66477
0.107841	Nnp-1	chr2L-13322409-13322908	2.46417	0.00686663	2.46417
0.0618843	Nnp-1	chr2L-13357023-13357522	1.99759	0.0228804	1.99759
0.0622286	Nnp-1	chr2L-13387050-13387549	1.9266	0.0270147	1.9266
0.0527587	Nnp-1	chr2L-13341142-13341641	1.86115	0.0313615	1.86115
0.0883668	Nnp-1	chr2L-13323244-13323743	1.84908	0.0322233	1.84908
-0.0741377	Nnp-1	chr2L-13373579-13374078	-1.82874	0.0337193	1.82874
0.0539703	Nnp-1	chr2L-13349348-13349847	1.78625	0.0370294	1.78625
0.0578489	Nnp-1	chr2L-13330946-13331445	1.69141	0.0453793	1.69141
0.0603038	Nnp-1	chr2L-13414965-13415464	1.66034	0.0484232	1.66034
0.0975618	Noa36	chr3R-28551960-28552459	3.24034	0.00059694	3.24034
0.0760039	Noa36	chr3R-28564794-28565293	2.65354	0.00398265	2.65354
0.0853109	Noa36	chr3R-28550407-28550906	2.59362	0.00474855	2.59362
0.0778947	Noa36	chr3R-28593774-28594273	2.54662	0.00543866	2.54662
0.0578435	Noa36	chr3R-28575027-28575526	2.10934	0.0174578	2.10934
0.0569912	Noa36	chr3R-28554676-28555175	1.93715	0.0263634	1.93715
0.053278	Noa36	chr3R-28551099-28551598	1.93048	0.0267735	1.93048
0.0527228	Noa36	chr3R-28641084-28641583	1.84207	0.0327323	1.84207
0.213376	noc	chr2L-14515168-14515667	3.19075	0.00070952	3.19075
0.21019	noc	chr2L-14490491-14490990	2.95478	0.00156448	2.95478
0.225362	noc	chr2L-14511721-14512220	2.88912	0.00193164	2.88912
0.231965	noc	chr2L-14534080-14534579	2.77723	0.00274119	2.77723
0.226431	noc	chr2L-14495617-14496116	2.70032	0.00346364	2.70032
0.217221	noc	chr2L-14528300-14528799	2.66761	0.00381962	2.66761
0.200793	noc	chr2L-14441261-14441760	2.52818	0.00573277	2.52818
0.191965	noc	chr2L-14476941-14477440	2.51548	0.00594356	2.51548
-0.165797	noc	chr2L-14469956-14470455	-2.45818	0.0069821	2.45818
0.173665	noc	chr2L-14527328-14527827	2.36288	0.00906666	2.36288
0.157391	noc	chr2L-14513182-14513681	2.3122	0.0103834	2.3122
0.18651	noc	chr2L-14522482-14522981	2.27758	0.0113759	2.27758
0.168326	noc	chr2L-14516183-14516682	2.24349	0.0124326	2.24349
0.167158	noc	chr2L-14529742-14530241	2.20681	0.0136637	2.20681
0.178237	noc	chr2L-14528977-14529476	2.12471	0.0168053	2.12471
0.14485	noc	chr2L-14511029-14511528	2.07979	0.0187725	2.07979
0.146942	noc	chr2L-14477725-14478224	2.07506	0.0189907	2.07506
0.157427	noc	chr2L-14463922-14464421	2.04885	0.0202383	2.04885
0.123662	noc	chr2L-14533122-14533621	1.94123	0.0261151	1.94123
0.138642	noc	chr2L-14476078-14476577	1.81657	0.0346415	1.81657
0.148243	noc	chr2L-14521827-14522326	1.8026	0.0357252	1.8026
0.14828	noc	chr2L-14506772-14507271	1.79877	0.0360278	1.79877
0.135214	noc	chr2L-14523904-14524403	1.70754	0.043861	1.70754
-0.425143	nocte	chrX-10486254-10486753	-2.6952	0.00351733	2.6952
-0.287063	nocte	chrX-10485455-10485954	-2.09914	0.0179021	2.09914
-0.322944	nocte	chrX-10496286-10496785	-2.06741	0.0193479	2.06741
-0.292509	nocte	chrX-10474126-10474625	-2.0489	0.0202359	2.0489
0.18696	nocte	chrX-10454730-10455229	1.86928	0.0307921	1.86928
-0.291214	nocte	chrX-10487602-10488101	-1.85184	0.0320247	1.85184
0.297707	nod	chrX-11600123-11600622	4.67583	1.46384e-06	4.67583
0.279839	nod	chrX-11560448-11560947	3.96976	3.59719e-05	3.96976
0.24372	nod	chrX-11559816-11560315	3.27251	0.000532992	3.27251
0.260561	nod	chrX-11549638-11550137	2.99249	0.00138355	2.99249
0.301918	nod	chrX-11554906-11555405	2.96335	0.00152155	2.96335
0.156298	nod	chrX-11558457-11558956	2.65008	0.00402367	2.65008
0.195151	nod	chrX-11601231-11601730	2.51395	0.00596939	2.51395
0.139807	nod	chrX-11556921-11557420	1.90279	0.0285342	1.90279
0.150298	nod	chrX-11622649-11623148	1.65407	0.0490563	1.65407
0.587204	noe	chr3L-17400489-17400988	3.03331	0.00120942	3.03331
-0.527745	noe	chr3L-17420868-17421367	-2.7058	0.00340703	2.7058
-0.474033	noe	chr3L-17407487-17407986	-2.5627	0.00519315	2.5627
0.547316	noe	chr3L-17401013-17401512	2.4494	0.0071547	2.4494
-0.424853	noe	chr3L-17379290-17379789	-2.2577	0.0119821	2.2577
0.481257	noe	chr3L-17439020-17439519	2.17525	0.0148057	2.17525
-0.384295	noe	chr3L-17413834-17414333	-1.94989	0.0255946	1.94989
-0.399158	noe	chr3L-17431554-17432053	-1.83479	0.0332687	1.83479
-0.34593	noe	chr3L-17404408-17404907	-1.75901	0.0392883	1.75901
0.0957786	noi	chr3R-5560441-5560940	3.74715	8.94265e-05	3.74715
0.118597	noi	chr3R-5570854-5571353	3.4442	0.000286375	3.4442
0.103127	noi	chr3R-5633340-5633839	3.07027	0.00106931	3.07027
0.0697907	noi	chr3R-5550433-5550932	2.05948	0.0197242	2.05948
0.0735876	noi	chr3R-5554846-5555345	2.05235	0.0200678	2.05235
-0.0704577	noi	chr3R-5547223-5547722	-1.96754	0.0245603	1.96754
-0.0734297	noi	chr3R-5562592-5563091	-1.71736	0.0429571	1.71736
-0.0556541	nol	chr3L-11123037-11123536	-2.23607	0.0126735	2.23607
0.0517307	nol	chr3L-11179049-11179548	1.79425	0.0363863	1.79425
0.682399	nompA	chr2R-11318620-11319119	8.27928	6.19593e-17	8.27928
0.431711	nompA	chr2R-11317549-11318048	6.61056	1.91432e-11	6.61056
0.200935	nompA	chr2R-11327395-11327894	4.75844	9.75454e-07	4.75844
0.336719	nompA	chr2R-11319299-11319798	3.98508	3.37291e-05	3.98508
0.280637	nompA	chr2R-11326617-11327116	3.30664	0.000472118	3.30664
0.0978895	nompA	chr2R-11277072-11277571	2.05077	0.0201449	2.05077
-0.10371	nompA	chr2R-11365564-11366063	-1.83716	0.0330931	1.83716
0.0716538	nompA	chr2R-11322218-11322717	1.69969	0.0445947	1.69969
0.107615	nompB	chr2L-21623421-21623920	2.82548	0.0023605	2.82548
0.0805023	nompB	chr2L-21589166-21589665	1.89734	0.0288918	1.89734
0.27153	nompC	chr2L-5352888-5353387	5.16298	1.21524e-07	5.16298
0.181258	nompC	chr2L-5345843-5346342	4.38194	5.88139e-06	4.38194
0.148165	nompC	chr2L-5347739-5348238	4.10693	2.00475e-05	4.10693
0.143686	nompC	chr2L-5354114-5354613	3.95735	3.78928e-05	3.95735
0.105454	nompC	chr2L-5352090-5352589	3.02146	0.00125778	3.02146
0.0969529	nompC	chr2L-5351388-5351887	2.87205	0.00203908	2.87205
0.0889917	nompC	chr2L-5350767-5351266	2.46504	0.00684991	2.46504
0.0737789	nompC	chr2L-5342183-5342682	2.45105	0.00712203	2.45105
0.0807676	nompC	chr2L-5355432-5355931	2.31117	0.0104118	2.31117
0.0766181	nompC	chr2L-5353438-5353937	2.27807	0.0113613	2.27807
-0.0887756	nompC	chr2L-5362296-5362795	-2.03228	0.0210628	2.03228
0.0669861	nompC	chr2L-5344975-5345474	1.99478	0.0230333	1.99478
0.0544358	nompC	chr2L-5297455-5297954	1.97389	0.0241974	1.97389
0.0732372	nompC	chr2L-5375207-5375706	1.92566	0.0270732	1.92566
0.0582694	nompC	chr2L-5360645-5361144	1.82376	0.0340941	1.82376
0.0718553	nompC	chr2L-5296859-5297358	1.69887	0.0446716	1.69887
0.0681047	nompC	chr2L-5306407-5306906	1.65893	0.0485652	1.65893
-0.0987938	Non1	chr2R-9444681-9445180	-2.4555	0.00703438	2.4555
-0.0876943	Non1	chr2R-9439102-9439601	-2.17737	0.0147266	2.17737
-0.085687	Non1	chr2R-9442029-9442528	-2.15868	0.0154373	2.15868
0.092504	Non1	chr2R-9388099-9388598	2.13831	0.0162456	2.13831
0.0810599	Non1	chr2R-9412767-9413266	2.13409	0.0164179	2.13409
-0.0769557	Non1	chr2R-9440538-9441037	-1.86507	0.0310859	1.86507
0.0732322	Non1	chr2R-9386672-9387171	1.82944	0.0336671	1.82944
-0.0824449	Non1	chr2R-9414036-9414535	-1.81767	0.034557	1.81767
-0.0642524	Non1	chr2R-9441389-9441888	-1.66729	0.0477283	1.66729
-0.161492	Non2	chr3L-2770599-2771098	-2.16608	0.0151525	2.16608
-0.170467	Non2	chr3L-2809542-2810041	-2.0448	0.0204373	2.0448
0.137623	Non2	chr3L-2742308-2742807	1.88848	0.0294806	1.88848
-0.116706	Non2	chr3L-2735178-2735677	-1.71799	0.0428993	1.71799
0.0788492	Non3	chr3R-18264996-18265495	2.53223	0.00566699	2.53223
0.0849204	Non3	chr3R-18209757-18210256	2.28972	0.0110187	2.28972
-0.0721158	Non3	chr3R-18193385-18193884	-1.72663	0.0421175	1.72663
-0.190225	nonA	chrX-16325455-16325954	-2.20011	0.0138994	2.20011
-0.136292	nonA-l	chr3R-16611241-16611740	-2.33241	0.00983947	2.33241
-0.111892	nonA-l	chr3R-16628604-16629103	-2.19183	0.0141958	2.19183
-0.100563	nonA-l	chr3R-16631646-16632145	-2.12071	0.016973	2.12071
-0.0988435	nonA-l	chr3R-16677850-16678349	-1.71397	0.0432675	1.71397
-0.0993367	nonA-l	chr3R-16632709-16633208	-1.65715	0.0487445	1.65715
0.126444	nonC	chrX-6791643-6792142	3.16627	0.000772043	3.16627
0.109657	nonC	chrX-6841578-6842077	2.20269	0.0138081	2.20269
0.239473	Nop17l	chr2R-7801836-7802335	3.56836	0.00017961	3.56836
0.23282	Nop17l	chr2R-7815301-7815800	2.91467	0.00178035	2.91467
0.210008	Nop17l	chr2R-7814662-7815161	2.62675	0.00431029	2.62675
0.234655	Nop17l	chr2R-7767429-7767928	2.54851	0.00540924	2.54851
-0.142516	Nop17l	chr2R-7768853-7769352	-2.51792	0.00590243	2.51792
0.169634	Nop17l	chr2R-7778982-7779481	2.44899	0.0071628	2.44899
0.164769	Nop17l	chr2R-7800336-7800835	2.3819	0.00861182	2.3819
0.162831	Nop17l	chr2R-7805472-7805971	2.18245	0.0145381	2.18245
-0.148453	Nop17l	chr2R-7766297-7766796	-2.08533	0.0185197	2.08533
0.173842	Nop17l	chr2R-7823256-7823755	1.85513	0.0317889	1.85513
0.148074	Nop17l	chr2R-7806190-7806689	1.84617	0.0324334	1.84617
0.143641	Nop17l	chr2R-7782962-7783461	1.74739	0.0402847	1.74739
0.119689	nop5	chr2L-6950178-6950677	2.84212	0.00224075	2.84212
-0.0670778	nop5	chr2L-6894308-6894807	-2.21052	0.0135346	2.21052
-0.0719926	nop5	chr2L-6888327-6888826	-2.13146	0.0165258	2.13146
-0.0769364	Nop56	chr3R-22401398-22401897	-2.13752	0.016278	2.13752
0.148637	Nop60B	chr2R-24146613-24147112	3.23703	0.000603909	3.23703
-0.109896	Nop60B	chr2R-24216411-24216910	-2.33788	0.00969679	2.33788
0.130568	Nop60B	chr2R-24154778-24155277	2.30344	0.0106271	2.30344
0.123423	Nop60B	chr2R-24131235-24131734	1.91628	0.0276646	1.91628
-0.0789547	Nop60B	chr2R-24210457-24210956	-1.8117	0.0350165	1.8117
-0.0834823	Nop60B	chr2R-24206177-24206676	-1.7949	0.036335	1.7949
-0.0806909	Nop60B	chr2R-24208360-24208859	-1.74682	0.040334	1.74682
0.18788	nopo	chr2R-18141631-18142130	3.604	0.000156679	3.604
0.137598	nopo	chr2R-18207890-18208389	2.7151	0.00331283	2.7151
0.0657942	Nopp140	chr3L-21826630-21827129	1.9528	0.0254214	1.9528
-0.061989	Nopp140	chr3L-21797949-21798448	-1.87955	0.0300846	1.87955
0.0574083	Nopp140	chr3L-21867216-21867715	1.85878	0.0315289	1.85878
-0.0548356	Nopp140	chr3L-21843374-21843873	-1.79272	0.036509	1.79272
0.329906	nord	chr2R-24233209-24233708	8.42396	1.81991e-17	8.42396
0.370389	nord	chr2R-24232432-24232931	7.52196	2.69797e-14	7.52196
0.231234	nord	chr2R-24242168-24242667	5.21173	9.35425e-08	5.21173
0.104976	nord	chr2R-24252552-24253051	3.89906	4.82837e-05	3.89906
0.0840863	nord	chr2R-24236591-24237090	2.73315	0.00313661	2.73315
0.144394	nord	chr2R-24272255-24272754	2.51635	0.00592886	2.51635
0.106009	nord	chr2R-24279548-24280047	2.39	0.00842416	2.39
0.0968195	nord	chr2R-24280627-24281126	2.33957	0.00965288	2.33957
0.102546	nord	chr2R-24261060-24261559	2.26527	0.0117481	2.26527
0.0515697	nord	chr2R-24237670-24238169	1.87912	0.0301143	1.87912
0.0956562	nord	chr2R-24242870-24243369	1.81004	0.035145	1.81004
0.094509	nord	chr2R-24218873-24219372	1.7605	0.0391617	1.7605
0.33279	norpA	chrX-4331146-4331645	4.84699	6.26748e-07	4.84699
0.239957	norpA	chrX-4351182-4351681	4.07402	2.31047e-05	4.07402
0.183696	norpA	chrX-4331999-4332498	2.84758	0.00220262	2.84758
0.116113	norpA	chrX-4341041-4341540	2.63535	0.00420252	2.63535
0.14809	norpA	chrX-4351971-4352470	2.60607	0.00457939	2.60607
0.193147	norpA	chrX-4337028-4337527	2.57984	0.00494235	2.57984
0.168166	norpA	chrX-4303664-4304163	2.44158	0.00731157	2.44158
0.165678	norpA	chrX-4355591-4356090	2.26281	0.0118237	2.26281
0.117145	norpA	chrX-4342277-4342776	2.1836	0.0144957	2.1836
0.146715	norpA	chrX-4291711-4292210	2.11037	0.0174133	2.11037
0.127043	norpA	chrX-4355062-4355561	1.99852	0.0228299	1.99852
0.0798748	norpA	chrX-4358538-4359037	1.93433	0.0265362	1.93433
-0.166975	norpA	chrX-4278957-4279456	-1.89459	0.0290734	1.89459
-0.147741	norpA	chrX-4322814-4323313	-1.85503	0.0317957	1.85503
0.116934	norpA	chrX-4330534-4331033	1.69634	0.0449103	1.69634
0.142112	Nos	chr2L-10821473-10821972	5.55034	1.42553e-08	5.55034
0.162069	Nos	chr2L-10805204-10805703	4.74476	1.04379e-06	4.74476
0.261414	Nos	chr2L-10809000-10809499	4.48127	3.70994e-06	4.48127
0.287789	Nos	chr2L-10809748-10810247	3.67349	0.00011963	3.67349
0.190564	Nos	chr2L-10826383-10826882	3.58943	0.000165699	3.58943
0.0756251	Nos	chr2L-10886430-10886929	3.18725	0.000718168	3.18725
0.105159	Nos	chr2L-10835326-10835825	3.18524	0.000723177	3.18524
0.0974085	Nos	chr2L-10834638-10835137	2.99371	0.00137802	2.99371
0.209589	Nos	chr2L-10830007-10830506	2.95946	0.00154088	2.95946
0.146563	Nos	chr2L-10814279-10814778	2.89653	0.00188654	2.89653
0.0790104	Nos	chr2L-10827372-10827871	2.79734	0.00257627	2.79734
0.0812037	Nos	chr2L-10801861-10802360	2.78477	0.00267832	2.78477
0.110268	Nos	chr2L-10811346-10811845	2.63337	0.00422714	2.63337
0.0615338	Nos	chr2L-10819158-10819657	2.58404	0.0048825	2.58404
0.10696	Nos	chr2L-10837345-10837844	2.13594	0.0163421	2.13594
0.125078	Nos	chr2L-10804594-10805093	2.07855	0.0188295	2.07855
0.0959781	Nos	chr2L-10828992-10829491	1.9536	0.0253742	1.9536
-0.0813075	Nos	chr2L-10849331-10849830	-1.65643	0.0488171	1.65643
0.0563907	Nos	chr2L-10815673-10816172	1.65207	0.0492604	1.65207
0.0935072	not	chr3L-18597387-18597886	2.39175	0.00838411	2.39175
0.0705397	not	chr3L-18653116-18653615	1.85347	0.0319078	1.85347
-0.103368	not	chr3L-18618122-18618621	-1.82435	0.0340496	1.82435
-0.106002	not	chr3L-18625733-18626232	-1.81881	0.0344699	1.81881
0.0690499	not	chr3L-18580543-18581042	1.79296	0.03649	1.79296
-0.0988565	Not1	chr2R-9586885-9587384	-2.33799	0.00969401	2.33799
-0.10651	Not1	chr2R-9558189-9558688	-2.13161	0.0165196	2.13161
-0.0980796	Not1	chr2R-9613890-9614389	-1.98379	0.0236399	1.98379
-0.0868517	Not1	chr2R-9624229-9624728	-1.79999	0.0359314	1.79999
-0.0835855	Not1	chr2R-9529292-9529791	-1.79633	0.0362212	1.79633
-0.0912405	Not1	chr2R-9623523-9624022	-1.70646	0.0439611	1.70646
0.0937309	Not10	chr3R-12596810-12597309	3.04532	0.00116218	3.04532
0.0789701	Not10	chr3R-12611935-12612434	2.30743	0.0105153	2.30743
-0.0593535	Not10	chr3R-12593690-12594189	-2.1964	0.0140317	2.1964
-0.0554631	Not10	chr3R-12654185-12654684	-2.07636	0.0189302	2.07636
-0.0631556	Not10	chr3R-12587449-12587948	-1.99256	0.0231548	1.99256
-0.052702	Not10	chr3R-12642385-12642884	-1.75316	0.039787	1.75316
0.121496	Not11	chr2R-24062822-24063321	3.59603	0.000161554	3.59603
0.142199	Not11	chr2R-24056940-24057439	3.57784	0.000173222	3.57784
0.0766201	Not11	chr2R-24059428-24059927	2.20075	0.0138768	2.20075
0.0767266	Not11	chr2R-24063500-24063999	1.94309	0.0260027	1.94309
0.0621965	Not11	chr2R-24033712-24034211	1.8506	0.0321134	1.8506
0.0665911	Not11	chr2R-24062244-24062743	1.71775	0.0429209	1.71775
0.0957301	Not3	chr2R-5704469-5704968	1.97943	0.0238837	1.97943
-0.100261	Not3	chr2R-5683401-5683900	-1.65507	0.0489549	1.65507
0.186226	Notum	chr3L-16042694-16043193	3.26132	0.000554469	3.26132
0.284975	Notum	chr3L-16024233-16024732	2.52671	0.00575689	2.52671
0.117487	Notum	chr3L-16002269-16002768	2.38109	0.00863064	2.38109
0.135575	Notum	chr3L-16027207-16027706	2.33784	0.00969767	2.33784
0.181779	Notum	chr3L-16024989-16025488	2.28677	0.0111046	2.28677
0.101422	Notum	chr3L-16001083-16001582	2.07286	0.0190929	2.07286
0.223698	Notum	chr3L-16016095-16016594	1.73086	0.0417387	1.73086
-0.0768131	Notum	chr3L-16050017-16050516	-1.70218	0.0443606	1.70218
0.375416	Nox	chr2R-16306849-16307348	6.98573	1.41691e-12	6.98573
0.175505	Nox	chr2R-16298854-16299353	3.89928	4.82386e-05	3.89928
0.177429	Nox	chr2R-16308847-16309346	3.05216	0.00113599	3.05216
0.192033	Nox	chr2R-16304938-16305437	2.98651	0.0014109	2.98651
0.0697157	Nox	chr2R-16338000-16338499	2.15317	0.0156528	2.15317
0.117326	Nox	chr2R-16289013-16289512	1.94098	0.0261301	1.94098
-0.105863	Nox	chr2R-16279670-16280169	-1.9381	0.0263056	1.9381
-0.108601	Nox	chr2R-16259691-16260190	-1.76459	0.0388165	1.76459
0.740519	Np	chr2R-9005159-9005658	6.88732	2.84267e-12	6.88732
0.500855	Np	chr2R-8985624-8986123	4.91282	4.48867e-07	4.91282
0.688686	Np	chr2R-9027345-9027844	4.67151	1.49495e-06	4.67151
0.606092	Np	chr2R-9006410-9006909	4.18199	1.44483e-05	4.18199
0.411856	Np	chr2R-9013412-9013911	3.97616	3.50192e-05	3.97616
0.450944	Np	chr2R-9003724-9004223	2.76672	0.00283119	2.76672
0.516265	Np	chr2R-9025387-9025886	2.51977	0.00587154	2.51977
0.241557	Np	chr2R-8977129-8977628	2.26104	0.0118784	2.26104
0.286471	Np	chr2R-8998056-8998555	1.89512	0.0290384	1.89512
-0.130561	NP15.6	chr3R-19012248-19012747	-2.12007	0.0170002	2.12007
-0.142957	NP15.6	chr3R-19044549-19045048	-2.04561	0.0203973	2.04561
-0.116707	NP15.6	chr3R-19065836-19066335	-2.01709	0.021843	2.01709
-0.121808	NP15.6	chr3R-18978602-18979101	-2.00656	0.0223983	2.00656
-0.116426	NP15.6	chr3R-19073176-19073675	-1.72465	0.0422951	1.72465
-0.105542	NP15.6	chr3R-19038638-19039137	-1.71536	0.0431396	1.71536
0.117287	NP15.6	chr3R-18990807-18991306	1.68415	0.0460766	1.68415
0.174152	Npc1a	chr2L-10198851-10199350	2.98544	0.00141585	2.98544
-0.103204	Npc1a	chr2L-10251577-10252076	-2.30731	0.0105187	2.30731
0.0777188	Npc1b	chrX-20919404-20919903	2.30897	0.0104726	2.30897
0.0892122	Npc1b	chrX-20916384-20916883	2.0717	0.0191468	2.0717
0.0674014	Npc1b	chrX-20945016-20945515	1.77833	0.0376749	1.77833
0.0771017	Npc1b	chrX-20946730-20947229	1.77199	0.0381979	1.77199
0.0679469	Npc1b	chrX-20892647-20893146	1.66854	0.0476047	1.66854
0.083306	Npc1b	chrX-20970829-20971328	1.6672	0.0477369	1.6672
0.277955	Npc2a	chr2L-1989717-1990216	3.20117	0.000684346	3.20117
0.255871	Npc2a	chr2L-1988012-1988511	3.0693	0.00107282	3.0693
0.235953	Npc2a	chr2L-1988926-1989425	2.83646	0.00228084	2.83646
0.180812	Npc2a	chr2L-2031441-2031940	2.25109	0.01219	2.25109
0.198888	Npc2a	chr2L-1991194-1991693	2.24811	0.0122846	2.24811
0.188943	Npc2a	chr2L-1990372-1990871	2.16386	0.0152376	2.16386
0.180879	Npc2a	chr2L-2010705-2011204	2.13381	0.0164291	2.13381
0.153353	Npc2a	chr2L-1937961-1938460	1.95145	0.0255015	1.95145
-0.153715	Npc2a	chr2L-2006121-2006620	-1.94134	0.0261085	1.94134
0.123993	Npc2a	chr2L-1995475-1995974	1.87085	0.030683	1.87085
0.126002	Npc2a	chr2L-1949735-1950234	1.79463	0.036356	1.79463
0.601512	Npc2b	chr3R-14089708-14090207	3.72299	9.84376e-05	3.72299
0.585045	Npc2b	chr3R-14052933-14053432	3.6352	0.000138882	3.6352
0.583628	Npc2b	chr3R-14052402-14052901	3.41442	0.000319587	3.41442
0.593623	Npc2b	chr3R-14090472-14090971	3.41354	0.000320623	3.41354
0.416992	Npc2b	chr3R-14092237-14092736	3.23845	0.000600914	3.23845
0.582422	Npc2b	chr3R-14055930-14056429	3.16344	0.000779584	3.16344
0.485564	Npc2b	chr3R-14057328-14057827	2.97747	0.00145319	2.97747
0.558458	Npc2b	chr3R-14088026-14088525	2.87984	0.00198936	2.87984
0.544517	Npc2b	chr3R-14048213-14048712	2.87469	0.00202213	2.87469
0.482477	Npc2b	chr3R-14053498-14053997	2.87371	0.00202842	2.87371
0.389624	Npc2b	chr3R-14095851-14096350	2.87295	0.00203327	2.87295
0.494464	Npc2b	chr3R-14051482-14051981	2.75212	0.00296055	2.75212
0.317206	Npc2b	chr3R-14060371-14060870	2.19091	0.014229	2.19091
0.316899	Npc2b	chr3R-14049301-14049800	2.12484	0.0168001	2.12484
0.256175	Npc2b	chr3R-14102643-14103142	2.02757	0.021302	2.02757
0.351128	Npc2b	chr3R-14056602-14057101	1.82482	0.0340144	1.82482
-0.224975	Npc2b	chr3R-14104029-14104528	-1.69865	0.0446922	1.69865
0.0697991	Npc2e	chr3R-10086126-10086625	2.69771	0.00349087	2.69771
0.223354	Npc2f	chr3R-24143459-24143958	4.96795	3.38318e-07	4.96795
0.210369	Npc2f	chr3R-24140796-24141295	3.73712	9.30704e-05	3.73712
0.177528	Npc2f	chr3R-24122345-24122844	3.65456	0.000128811	3.65456
0.155617	Npc2f	chr3R-24144077-24144576	2.86645	0.00207554	2.86645
0.0995499	Npc2f	chr3R-24141473-24141972	1.89295	0.0291821	1.89295
0.0928114	Npc2f	chr3R-24151588-24152087	1.69773	0.0447796	1.69773
0.273267	Npc2g	chr3R-30774940-30775439	5.95799	1.27683e-09	5.95799
0.171853	Npc2g	chr3R-30774335-30774834	4.82245	7.0903e-07	4.82245
0.131932	Npc2g	chr3R-30775684-30776183	4.45807	4.13496e-06	4.45807
0.209062	Npc2g	chr3R-30741580-30742079	4.30309	8.42172e-06	4.30309
0.0981544	Npc2g	chr3R-30715358-30715857	2.91415	0.00178327	2.91415
0.0917142	Npc2g	chr3R-30772738-30773237	2.82987	0.00232834	2.82987
0.108232	Npc2g	chr3R-30788615-30789114	2.06799	0.0193205	2.06799
0.0595297	Npc2g	chr3R-30794682-30795181	1.80591	0.0354658	1.80591
0.0590483	Npc2g	chr3R-30765473-30765972	1.78828	0.0368652	1.78828
0.279821	NPF	chr3R-16592320-16592819	6.67581	1.22937e-11	6.67581
0.12857	NPF	chr3R-16601934-16602433	3.35333	0.000399229	3.35333
0.138373	NPF	chr3R-16627766-16628265	3.14999	0.000816386	3.14999
0.13485	NPF	chr3R-16565432-16565931	2.69856	0.00348199	2.69856
0.100012	NPF	chr3R-16595791-16596290	2.06852	0.0192955	2.06852
0.0841329	NPF	chr3R-16591306-16591805	2.06672	0.0193803	2.06672
0.0860849	NPF	chr3R-16560274-16560773	1.94954	0.0256154	1.94954
0.0869895	NPF	chr3R-16625830-16626329	1.839	0.0329579	1.839
0.219838	NPFR	chr3R-6202017-6202516	5.82152	2.91581e-09	5.82152
0.282911	NPFR	chr3R-6138318-6138817	5.17456	1.14227e-07	5.17456
0.279084	NPFR	chr3R-6237181-6237680	5.0983	1.71358e-07	5.0983
0.232849	NPFR	chr3R-6187008-6187507	4.32975	7.46383e-06	4.32975
0.146388	NPFR	chr3R-6137373-6137872	3.30913	0.000467928	3.30913
0.132354	NPFR	chr3R-6206898-6207397	2.77191	0.00278644	2.77191
0.108109	NPFR	chr3R-6204119-6204618	2.62849	0.00428829	2.62849
0.105339	NPFR	chr3R-6196408-6196907	2.43189	0.00751014	2.43189
0.0896623	NPFR	chr3R-6189164-6189663	2.23622	0.0126687	2.23622
0.0800353	NPFR	chr3R-6191677-6192176	2.22714	0.0129688	2.22714
0.106957	NPFR	chr3R-6200054-6200553	2.16361	0.0152471	2.16361
0.060702	NPFR	chr3R-6196948-6197447	2.09454	0.0181061	2.09454
0.0642951	NPFR	chr3R-6193917-6194416	1.81513	0.0347523	1.81513
0.0839068	NPFR	chr3R-6139350-6139849	1.81476	0.0347806	1.81476
0.112391	Npl4	chr3R-25576505-25577004	2.98497	0.00141803	2.98497
0.0675739	Npl4	chr3R-25629205-25629704	2.9567	0.00155477	2.9567
0.0912663	Npl4	chr3R-25577661-25578160	2.42295	0.00769749	2.42295
0.0782821	Npl4	chr3R-25616904-25617403	2.41878	0.00778634	2.41878
0.0866884	Npl4	chr3R-25586415-25586914	2.29479	0.0108725	2.29479
0.0714332	Npl4	chr3R-25587732-25588231	2.12017	0.0169958	2.12017
0.0624875	Npl4	chr3R-25581190-25581689	1.753	0.0398014	1.753
0.06677	Npl4	chr3R-25587214-25587713	1.74988	0.0400695	1.74988
0.349631	Nplp1	chr2R-25033552-25034051	4.79687	8.05818e-07	4.79687
0.24075	Nplp1	chr2R-25032958-25033457	2.75253	0.00295686	2.75253
0.208674	Nplp1	chr2R-25041311-25041810	2.61172	0.00450434	2.61172
0.191079	Nplp1	chr2R-25037142-25037641	2.51063	0.00602586	2.51063
0.146917	Nplp1	chr2R-25017058-25017557	2.15221	0.0156903	2.15221
0.0770241	Nplp1	chr2R-25041936-25042435	2.07779	0.0188645	2.07779
-0.130207	Nplp1	chr2R-24986702-24987201	-2.06762	0.0193381	2.06762
0.157222	Nplp1	chr2R-25035645-25036144	1.95878	0.025069	1.95878
0.0755588	Nplp1	chr2R-25043728-25044227	1.80243	0.0357387	1.80243
0.140889	Nplp1	chr2R-25032027-25032526	1.73183	0.0416522	1.73183
-0.0689786	Nplp2	chr3L-13403458-13403957	-1.86826	0.030863	1.86826
0.28274	Nplp3	chr3L-16339917-16340416	4.81445	7.38018e-07	4.81445
0.219552	Nplp3	chr3L-16354161-16354660	4.76819	9.2942e-07	4.76819
0.15351	Nplp3	chr3L-16328029-16328528	3.73545	9.36906e-05	3.73545
0.0861002	Nplp3	chr3L-16351719-16352218	2.42563	0.00764097	2.42563
0.13146	Nplp3	chr3L-16338681-16339180	2.3657	0.00899809	2.3657
0.142882	Nplp3	chr3L-16367239-16367738	2.36317	0.00905976	2.36317
0.110532	Nplp3	chr3L-16327524-16328023	2.23071	0.0128502	2.23071
0.0688033	Nplp3	chr3L-16335881-16336380	2.13956	0.0161951	2.13956
0.0722223	Nplp3	chr3L-16317682-16318181	2.08583	0.018497	2.08583
0.110996	Nplp3	chr3L-16330750-16331249	2.04269	0.0205417	2.04269
0.123306	Nplp3	chr3L-16345810-16346309	1.98948	0.0233243	1.98948
0.0844488	Nplp3	chr3L-16318488-16318987	1.84689	0.0323813	1.84689
0.314681	Nrg	chrX-8539197-8539696	4.59225	2.19244e-06	4.59225
0.307439	Nrg	chrX-8521666-8522165	4.28575	9.10633e-06	4.28575
0.223811	Nrg	chrX-8543749-8544248	3.76754	8.2431e-05	3.76754
0.192236	Nrg	chrX-8524929-8525428	3.42409	0.000308427	3.42409
0.2286	Nrg	chrX-8542307-8542806	2.78569	0.00267072	2.78569
0.159252	Nrg	chrX-8549005-8549504	2.77024	0.00280075	2.77024
0.160212	Nrg	chrX-8522467-8522966	2.63385	0.00422112	2.63385
0.123651	Nrg	chrX-8553506-8554005	2.61654	0.00444135	2.61654
0.150515	Nrg	chrX-8539916-8540415	2.46978	0.00675985	2.46978
0.113036	Nrg	chrX-8532122-8532621	2.32429	0.010055	2.32429
-0.10704	Nrg	chrX-8517612-8518111	-2.09668	0.0180108	2.09668
0.139574	Nrg	chrX-8524356-8524855	1.80913	0.0352156	1.80913
0.128369	Nrg	chrX-8541766-8542265	1.7856	0.0370817	1.7856
0.143272	Nrg	chrX-8559944-8560443	1.74795	0.0402366	1.74795
0.112454	Nrg	chrX-8538285-8538784	1.68322	0.046166	1.68322
0.102711	Nrk	chr2R-13113347-13113846	2.53407	0.00563736	2.53407
-0.22167	Nrk	chr2R-13167841-13168340	-2.38355	0.00857331	2.38355
0.148932	Nrk	chr2R-13189151-13189650	2.18091	0.014595	2.18091
-0.193412	Nrk	chr2R-13165080-13165579	-2.11302	0.0172997	2.11302
0.119017	Nrk	chr2R-13189916-13190415	1.80471	0.0355599	1.80471
-0.16665	Nrk	chr2R-13132286-13132785	-1.79133	0.0366201	1.79133
-0.161571	Nrk	chr2R-13166936-13167435	-1.76875	0.0384674	1.76875
-0.166052	Nrk	chr2R-13171062-13171561	-1.76012	0.0391939	1.76012
-0.175592	Nrk	chr2R-13132872-13133371	-1.69674	0.0448733	1.69674
0.0938567	Nrk	chr2R-13111984-13112483	1.68088	0.0463936	1.68088
-0.265871	nrm	chr3L-22948603-22949102	-2.68138	0.00366592	2.68138
0.188924	nrm	chr3L-22960306-22960805	2.41388	0.00789175	2.41388
0.165322	nrm	chr3L-23005172-23005671	2.18585	0.0144134	2.18585
0.0939876	nrm	chr3L-22973919-22974418	2.05298	0.0200371	2.05298
0.117454	nrm	chr3L-22976207-22976706	1.89711	0.0289064	1.89711
0.177387	nrm	chr3L-22979812-22980311	1.89	0.0293789	1.89
0.072717	nrm	chr3L-23000959-23001458	1.75734	0.0394297	1.75734
0.126431	nrm	chr3L-22964592-22965091	1.72652	0.0421271	1.72652
0.102311	nrm	chr3L-22985600-22986099	1.70445	0.0441484	1.70445
0.106233	nrm	chr3L-22969414-22969913	1.66357	0.0480991	1.66357
0.513948	Nrt	chr3L-16752770-16753269	5.57263	1.25458e-08	5.57263
0.417953	Nrt	chr3L-16753411-16753910	4.51029	3.23695e-06	4.51029
0.19851	Nrt	chr3L-16749478-16749977	2.43646	0.007416	2.43646
-0.267176	Nrt	chr3L-16800005-16800504	-2.26326	0.0118097	2.26326
-0.201855	Nrt	chr3L-16716673-16717172	-2.11363	0.0172733	2.11363
-0.227062	Nrt	chr3L-16782131-16782630	-2.06708	0.0193631	2.06708
0.181199	Nrt	chr3L-16738310-16738809	1.7935	0.0364467	1.7935
-0.187868	Nrt	chr3L-16801339-16801838	-1.66719	0.0477386	1.66719
0.575897	nrv1	chr2L-6788757-6789256	3.69978	0.000107895	3.69978
0.548081	nrv1	chr2L-6796612-6797111	3.50031	0.000232357	3.50031
0.461206	nrv1	chr2L-6816163-6816662	3.12529	0.000888163	3.12529
0.627428	nrv1	chr2L-6795863-6796362	3.04373	0.00116832	3.04373
0.505053	nrv1	chr2L-6788103-6788602	2.99528	0.00137097	2.99528
0.468341	nrv1	chr2L-6787597-6788096	2.89775	0.00187922	2.89775
0.485699	nrv1	chr2L-6786690-6787189	2.74898	0.00298908	2.74898
0.294903	nrv1	chr2L-6779813-6780312	2.08137	0.0186999	2.08137
0.389006	nrv1	chr2L-6805701-6806200	1.93946	0.0262229	1.93946
-0.19058	nrv1	chr2L-6742234-6742733	-1.89355	0.0291421	1.89355
0.263331	nrv1	chr2L-6791973-6792472	1.78682	0.0369832	1.78682
0.27697	nrv1	chr2L-6804333-6804832	1.65153	0.0493156	1.65153
0.342453	nrv2	chr2L-6794436-6794935	3.9452	3.9867e-05	3.9452
0.229788	nrv2	chr2L-6816163-6816662	3.27413	0.000529931	3.27413
-0.247077	nrv2	chr2L-6783085-6783584	-3.11563	0.000917768	3.11563
0.29747	nrv2	chr2L-6796612-6797111	2.99819	0.00135794	2.99819
0.257318	nrv2	chr2L-6788757-6789256	2.98511	0.00141739	2.98511
0.276931	nrv2	chr2L-6795863-6796362	2.8919	0.00191462	2.8919
0.230198	nrv2	chr2L-6787597-6788096	2.83439	0.00229569	2.83439
0.137043	nrv2	chr2L-6779813-6780312	2.37262	0.00883127	2.37262
0.215449	nrv2	chr2L-6788103-6788602	2.23263	0.0127866	2.23263
0.332476	nrv3	chr2L-21331455-21331954	1.78806	0.0368829	1.78806
0.293267	nrv3	chr2L-21380912-21381411	1.67104	0.0473565	1.67104
-0.427821	Nrx-1	chr3R-22464592-22465091	-2.44122	0.0073189	2.44122
-0.388515	Nrx-1	chr3R-22455207-22455706	-2.39029	0.00841743	2.39029
0.406785	Nrx-1	chr3R-22468800-22469299	2.24549	0.0123683	2.24549
0.451529	Nrx-1	chr3R-22470125-22470624	1.9846	0.0235946	1.9846
0.358958	Nrx-1	chr3R-22496973-22497472	1.79546	0.0362901	1.79546
-0.0781038	Nrx-IV	chr3L-12108971-12109470	-2.07432	0.019025	2.07432
-0.0718708	Nrx-IV	chr3L-12136451-12136950	-1.92732	0.0269697	1.92732
0.0847121	Nrx-IV	chr3L-12131901-12132400	1.88993	0.0293838	1.88993
-0.0773668	Nrx-IV	chr3L-12119787-12120286	-1.77466	0.0379768	1.77466
0.0689186	Nrx-IV	chr3L-12118022-12118521	1.72215	0.0425211	1.72215
0.0953358	Ns1	chr3R-17052878-17053377	2.54019	0.00553958	2.54019
0.084383	Ns1	chr3R-17113656-17114155	2.22268	0.0131189	2.22268
0.0943243	Ns1	chr3R-17079977-17080476	2.08612	0.018484	2.08612
0.0858767	Ns1	chr3R-17119071-17119570	2.07519	0.0189842	2.07519
0.0754479	Ns1	chr3R-17081092-17081591	1.95791	0.0251206	1.95791
0.0657438	Ns1	chr3R-17059647-17060146	1.94378	0.0259612	1.94378
0.068972	Ns1	chr3R-17049312-17049811	1.75502	0.039628	1.75502
0.0682474	Ns2	chr2R-17613855-17614354	1.88567	0.0296697	1.88567
0.0712609	Ns2	chr2R-17613288-17613787	1.709	0.043725	1.709
-0.0512832	Ns2	chr2R-17609491-17609990	-1.70373	0.0442161	1.70373
-0.0725881	Ns3	chrX-1495078-1495577	-2.48927	0.00640023	2.48927
-0.070181	Ns3	chrX-1424298-1424797	-2.42196	0.0077186	2.42196
-0.0574241	Ns3	chrX-1485078-1485577	-1.92205	0.0272997	1.92205
0.0539662	Ns3	chrX-1418354-1418853	1.80946	0.0351899	1.80946
-0.0523877	Ns3	chrX-1493364-1493863	-1.74533	0.0404638	1.74533
0.0718739	Ns4	chr2L-20781942-20782441	2.73365	0.00313181	2.73365
-0.0685036	Ns4	chr2L-20721592-20722091	-1.93401	0.0265558	1.93401
-0.0708428	Ns4	chr2L-20715903-20716402	-1.93307	0.0266141	1.93307
-0.0669293	Ns4	chr2L-20758564-20759063	-1.8774	0.0302316	1.8774
0.054287	Ns4	chr2L-20704781-20705280	1.71249	0.043403	1.71249
-0.0578034	Ns4	chr2L-20724140-20724639	-1.68089	0.0463919	1.68089
0.395409	Nse1	chr2L-6693203-6693702	6.83859	3.99893e-12	6.83859
0.28372	Nse1	chr2L-6709925-6710424	3.10195	0.000961239	3.10195
0.134072	Nse1	chr2L-6632277-6632776	1.71332	0.0433273	1.71332
0.078719	Nse4	chr2L-10476820-10477319	2.3974	0.00825588	2.3974
-0.0750728	Nse4	chr2L-10430720-10431219	-2.22261	0.0131212	2.22261
0.058748	Nse4	chr2L-10418887-10419386	1.89746	0.0288837	1.89746
0.0695991	Nsf2	chr3R-13845389-13845888	2.6792	0.00368991	2.6792
-0.0874865	Nsf2	chr3R-13824830-13825329	-2.36469	0.0090226	2.36469
-0.0938772	Nsf2	chr3R-13794451-13794950	-2.26942	0.0116213	2.26942
-0.0845938	Nsf2	chr3R-13814933-13815432	-2.11835	0.0170728	2.11835
-0.0860567	Nsf2	chr3R-13812740-13813239	-1.96796	0.0245366	1.96796
-0.0746563	Nsf2	chr3R-13806255-13806754	-1.91094	0.0280062	1.91094
-0.0802362	Nsf2	chr3R-13825371-13825870	-1.77812	0.0376919	1.77812
0.0504297	Nsf2	chr3R-13800142-13800641	1.75888	0.039299	1.75888
-0.148821	nsl1	chr3R-15785756-15786255	-3.30791	0.000469977	3.30791
0.0915662	nsl1	chr3R-15773574-15774073	2.44249	0.00729313	2.44249
-0.117047	nsl1	chr3R-15811230-15811729	-1.96239	0.0248583	1.96239
0.0734278	nst	chr3L-12501148-12501647	2.61469	0.00446545	2.61469
-0.0542286	nst	chr3L-12562663-12563162	-1.7974	0.0361359	1.7974
0.0663383	Nsun2	chrX-4152754-4153253	2.35378	0.00929169	2.35378
0.0790675	Nsun2	chrX-4150062-4150561	2.24806	0.012286	2.24806
0.0617689	Nsun2	chrX-4149257-4149756	1.68524	0.0459713	1.68524
-0.458896	nSyb	chr3L-1591121-1591620	-2.66413	0.00385939	2.66413
0.371406	nSyb	chr3L-1648630-1649129	2.04502	0.0204265	2.04502
0.314275	nSyb	chr3L-1664084-1664583	2.04317	0.0205177	2.04317
0.337307	nSyb	chr3L-1626830-1627329	1.96801	0.0245333	1.96801
0.255591	nSyb	chr3L-1661813-1662312	1.90537	0.0283661	1.90537
0.231812	nSyb	chr3L-1637547-1638046	1.84705	0.0323702	1.84705
-0.350214	nSyb	chr3L-1601905-1602404	-1.82423	0.0340588	1.82423
0.282746	nSyb	chr3L-1628299-1628798	1.74996	0.0400629	1.74996
0.29744	NT1	chr3L-4531930-4532429	5.22584	8.66823e-08	5.22584
0.329562	NT1	chr3L-4501304-4501803	3.4602	0.000269884	3.4602
0.351671	NT1	chr3L-4500500-4500999	2.89177	0.00191538	2.89177
0.287365	NT1	chr3L-4516226-4516725	2.71784	0.00328543	2.71784
0.326885	NT1	chr3L-4517053-4517552	2.59814	0.0046865	2.59814
0.173835	NT1	chr3L-4547863-4548362	2.45036	0.00713566	2.45036
0.296498	NT1	chr3L-4490820-4491319	2.45001	0.00714268	2.45001
0.232427	NT1	chr3L-4530795-4531294	2.27199	0.0115434	2.27199
0.194165	NT1	chr3L-4549463-4549962	2.02615	0.0213747	2.02615
0.293799	NT1	chr3L-4508244-4508743	1.94079	0.0261417	1.94079
-0.128698	NT1	chr3L-4556800-4557299	-1.67056	0.0474046	1.67056
0.225069	NT1	chr3L-4532853-4533352	1.65487	0.0489749	1.65487
0.681126	NT5E-2	chr2R-17484547-17485046	3.42627	0.000305967	3.42627
0.459206	NT5E-2	chr2R-17436229-17436728	2.67402	0.00374735	2.67402
0.369936	NT5E-2	chr2R-17534831-17535330	2.41328	0.00790488	2.41328
0.4568	NT5E-2	chr2R-17436938-17437437	2.38989	0.00842676	2.38989
0.361586	NT5E-2	chr2R-17483793-17484292	2.05785	0.0198023	2.05785
-0.287515	NT5E-2	chr2R-17440121-17440620	-2.01216	0.0221013	2.01216
0.263312	NT5E-2	chr2R-17504073-17504572	1.93435	0.0265351	1.93435
0.0717807	ntc	chr3L-3783339-3783838	1.7686	0.0384804	1.7686
0.113347	Ntf-2	chrX-21010167-21010666	2.38155	0.00861996	2.38155
-0.111107	Ntf-2	chrX-21064548-21065047	-2.30247	0.0106542	2.30247
0.093342	Ntf-2	chrX-20985610-20986109	2.13815	0.0162521	2.13815
0.0846728	Ntf-2	chrX-21010712-21011211	2.0308	0.0211377	2.0308
0.0704451	Ntf-2	chrX-20993267-20993766	1.95087	0.025536	1.95087
0.0850512	Ntf-2	chrX-20989518-20990017	1.9452	0.0258755	1.9452
0.0703816	Ntf-2	chrX-21082671-21083170	1.88759	0.0295403	1.88759
0.0657646	Ntf-2	chrX-20988650-20989149	1.78655	0.0370055	1.78655
0.0652064	Ntf-2	chrX-21075249-21075748	1.65083	0.0493869	1.65083
0.095638	Ntl	chr2L-7754327-7754826	4.44456	4.40358e-06	4.44456
0.0960794	Ntmt	chr2R-9908546-9909045	1.95137	0.0255064	1.95137
0.11485	Ntmt	chr2R-9854271-9854770	1.79263	0.0365157	1.79263
0.148142	NTPase	chr2L-2888759-2889258	2.8169	0.00242448	2.8169
0.158112	NTPase	chr2L-2862222-2862721	2.79734	0.0025763	2.79734
0.12566	NTPase	chr2L-2884961-2885460	2.38412	0.00855993	2.38412
0.103598	NTPase	chr2L-2841542-2842041	2.37259	0.00883192	2.37259
0.128995	NTPase	chr2L-2880805-2881304	2.35016	0.00938265	2.35016
-0.10504	NTPase	chr2L-2915096-2915595	-2.12026	0.016992	2.12026
0.0986251	NTPase	chr2L-2874647-2875146	1.97726	0.024006	1.97726
0.112919	NTPase	chr2L-2904601-2905100	1.97495	0.024137	1.97495
-0.0947858	NTPase	chr2L-2915599-2916098	-1.88964	0.0294033	1.88964
-0.10107	NTPase	chr2L-2895654-2896153	-1.83833	0.033007	1.83833
0.0843656	NTPase	chr2L-2900430-2900929	1.73029	0.0417893	1.73029
0.0953356	NTPase	chr2L-2878884-2879383	1.71668	0.0430187	1.71668
0.394598	NtR	chr2R-22078362-22078861	5.93154	1.50056e-09	5.93154
0.111945	NtR	chr2R-22092646-22093145	1.9428	0.02602	1.9428
0.0806739	NtR	chr2R-22159507-22160006	1.77569	0.0378922	1.77569
0.061758	NtR	chr2R-22127285-22127784	1.76906	0.0384418	1.76906
0.0600259	NtR	chr2R-22099223-22099722	1.70321	0.0442646	1.70321
0.130445	nub	chr2L-12609805-12610304	3.78051	7.82528e-05	3.78051
0.0772485	nub	chr2L-12604875-12605374	2.43043	0.00754037	2.43043
0.0765281	nub	chr2L-12586851-12587350	2.0918	0.018228	2.0918
0.0909744	nub	chr2L-12594755-12595254	2.01173	0.0221244	2.01173
0.0691818	nub	chr2L-12553705-12554204	1.95322	0.0253967	1.95322
0.0595536	nub	chr2L-12628740-12629239	1.82242	0.0341959	1.82242
0.0650576	nub	chr2L-12596175-12596674	1.73583	0.0412967	1.73583
-0.165668	NUCB1	chr3L-17841059-17841558	-2.94936	0.00159217	2.94936
-0.165779	NUCB1	chr3L-17808559-17809058	-2.68149	0.00366478	2.68149
0.0891197	NUCB1	chr3L-17772239-17772738	2.0633	0.0195422	2.0633
0.0854679	NUCB1	chr3L-17789279-17789778	1.95395	0.0253537	1.95395
0.100045	NUCB1	chr3L-17828888-17829387	1.91545	0.0277173	1.91545
0.076398	NUCB1	chr3L-17771593-17772092	1.84333	0.0326403	1.84333
0.0933952	NUCB1	chr3L-17822915-17823414	1.75715	0.0394464	1.75715
-0.0977663	nudC	chr3L-16796444-16796943	-2.21733	0.0133004	2.21733
-0.0984636	nudC	chr3L-16800005-16800504	-2.05448	0.0199645	2.05448
-0.0943483	nudC	chr3L-16798018-16798517	-1.93898	0.0262518	1.93898
-0.0808083	nudC	chr3L-16834786-16835285	-1.92982	0.0268144	1.92982
-0.0916979	nudE	chr3L-9881865-9882364	-2.31816	0.0102204	2.31816
-0.0893622	nudE	chr3L-9910361-9910860	-2.27424	0.0114757	2.27424
0.0938481	nudE	chr3L-9853989-9854488	2.23744	0.0126288	2.23744
0.0987252	nudE	chr3L-9859621-9860120	2.17722	0.0147321	2.17722
0.085773	nudE	chr3L-9892261-9892760	2.04992	0.0201863	2.04992
-0.0755944	nudE	chr3L-9946793-9947292	-1.97771	0.0239804	1.97771
-0.0696759	nudE	chr3L-9871635-9872134	-1.9283	0.0269087	1.9283
0.0802015	nudE	chr3L-9942845-9943344	1.92161	0.0273272	1.92161
0.0897187	nudE	chr3L-9864083-9864582	1.83285	0.0334127	1.83285
-0.0757916	nudE	chr3L-9851665-9852164	-1.75134	0.0399437	1.75134
0.0772261	nudE	chr3L-9940044-9940543	1.67524	0.0469441	1.67524
0.0737452	nudE	chr3L-9908864-9909363	1.65127	0.0493416	1.65127
0.444167	nuf	chr3L-14224355-14224854	3.99957	3.17293e-05	3.99957
0.499239	nuf	chr3L-14218909-14219408	3.19573	0.000697391	3.19573
0.414711	nuf	chr3L-14219503-14220002	2.74391	0.00303557	2.74391
0.467928	nuf	chr3L-14200973-14201472	2.68653	0.00360988	2.68653
0.405526	nuf	chr3L-14228794-14229293	2.32331	0.0100811	2.32331
0.375214	nuf	chr3L-14220894-14221393	2.19872	0.0139489	2.19872
0.389135	nuf	chr3L-14221743-14222242	1.98633	0.0234981	1.98633
-0.220569	nuf	chr3L-14205088-14205587	-1.95017	0.0255778	1.95017
0.268712	nuf	chr3L-14215175-14215674	1.94564	0.0258492	1.94564
0.310504	nuf	chr3L-14196480-14196979	1.92524	0.0270996	1.92524
-0.145231	nuf	chr3L-14204548-14205047	-1.77528	0.0379256	1.77528
0.261427	nuf	chr3L-14147538-14148037	1.76291	0.0389582	1.76291
0.335953	nuf	chr3L-14193495-14193994	1.74479	0.0405106	1.74479
0.152713	Nuf2	chr2L-7100966-7101465	3.29511	0.000491915	3.29511
0.154867	Nuf2	chr2L-7084444-7084943	2.40615	0.00806088	2.40615
0.127826	Nuf2	chr2L-7055251-7055750	2.28217	0.0112397	2.28217
0.123417	Nuf2	chr2L-7023712-7024211	2.04087	0.0206317	2.04087
0.129561	Nuf2	chr2L-7038256-7038755	2.0025	0.0226154	2.0025
0.112156	Nuf2	chr2L-7078938-7079437	1.87494	0.0304007	1.87494
0.120393	Nuf2	chr2L-7051734-7052233	1.79652	0.036206	1.79652
0.0769674	Nufip	chr3L-18795653-18796152	2.7738	0.00277026	2.7738
0.0783323	Nufip	chr3L-18760703-18761202	2.71842	0.00327974	2.71842
0.0545768	Nufip	chr3L-18791169-18791668	1.8052	0.0355216	1.8052
0.0582512	Nufip	chr3L-18786358-18786857	1.75502	0.0396282	1.75502
0.0500842	Nufip	chr3L-18745588-18746087	1.67851	0.046624	1.67851
-0.286942	numb	chr2L-9387450-9387949	-2.88247	0.00197285	2.88247
0.195494	numb	chr2L-9454448-9454947	2.10603	0.017601	2.10603
-0.227008	numb	chr2L-9441651-9442150	-2.00678	0.0223867	2.00678
0.0887627	numb	chr2L-9486131-9486630	1.69963	0.0446	1.69963
0.148541	numb	chr2L-9414987-9415486	1.66742	0.0477159	1.66742
0.134335	numb	chr2L-9398188-9398687	1.64724	0.0497541	1.64724
0.0539517	Nup107	chr2L-10716220-10716719	1.82489	0.0340087	1.82489
-0.052829	Nup107	chr2L-10754784-10755283	-1.7917	0.0365902	1.7917
-0.0513935	Nup107	chr2L-10762643-10763142	-1.7905	0.0366872	1.7905
0.0559859	Nup107	chr2L-10711051-10711550	1.68754	0.0457499	1.68754
0.0768993	Nup133	chr3R-22652169-22652668	2.6261	0.00431843	2.6261
-0.063884	Nup133	chr3R-22667716-22668215	-2.2512	0.0121863	2.2512
-0.0562132	Nup133	chr3R-22661883-22662382	-2.18878	0.0143065	2.18878
0.0516599	Nup133	chr3R-22655255-22655754	1.95384	0.0253603	1.95384
0.10204	Nup153	chrX-16647647-16648146	2.972	0.00147932	2.972
0.092894	Nup153	chrX-16576628-16577127	2.5931	0.00475572	2.5931
0.0933731	Nup153	chrX-16624374-16624873	2.41789	0.0078054	2.41789
0.0795219	Nup153	chrX-16563169-16563668	2.20923	0.0135793	2.20923
0.0682733	Nup153	chrX-16633280-16633779	2.0281	0.0212748	2.0281
-0.0790221	Nup153	chrX-16580394-16580893	-2.01547	0.0219275	2.01547
0.06888	Nup153	chrX-16636896-16637395	1.99904	0.0228019	1.99904
-0.0825809	Nup153	chrX-16579306-16579805	-1.92312	0.0272324	1.92312
0.063937	Nup153	chrX-16612601-16613100	1.88741	0.0295528	1.88741
0.0615026	Nup153	chrX-16613197-16613696	1.64908	0.0495654	1.64908
0.115055	Nup154	chr2L-11021359-11021858	3.67106	0.000120773	3.67106
0.0921666	Nup154	chr2L-11051419-11051918	3.23422	0.000609878	3.23422
0.0862281	Nup154	chr2L-11049648-11050147	2.65114	0.00401105	2.65114
-0.0620916	Nup154	chr2L-11042506-11043005	-1.97651	0.0240488	1.97651
-0.0672126	Nup154	chr2L-11027922-11028421	-1.93868	0.0262704	1.93868
-0.0565478	Nup154	chr2L-10976976-10977475	-1.92904	0.0268631	1.92904
0.0535772	Nup154	chr2L-10976151-10976650	1.72637	0.04214	1.72637
0.05739	Nup154	chr2L-11003963-11004462	1.69991	0.0445741	1.69991
-0.10512	Nup160	chr2L-11106445-11106944	-3.36389	0.000384264	3.36389
0.0618152	Nup205	chrX-19874732-19875231	1.90893	0.0281358	1.90893
-0.059614	Nup205	chrX-19876442-19876941	-1.88693	0.029585	1.88693
-0.0881049	Nup214	chr2R-22911847-22912346	-2.54538	0.00545789	2.54538
-0.0714927	Nup214	chr2R-22969605-22970104	-1.99525	0.0230078	1.99525
-0.0667358	Nup214	chr2R-22927603-22928102	-1.79143	0.0366122	1.79143
-0.0626217	Nup214	chr2R-22933983-22934482	-1.71228	0.0434229	1.71228
-0.142945	Nup358	chr3R-25208066-25208565	-2.30876	0.0104785	2.30876
-0.115582	Nup358	chr3R-25241317-25241816	-1.79221	0.0365496	1.79221
-0.108167	Nup358	chr3R-25277231-25277730	-1.77223	0.0381783	1.77223
0.0598223	Nup37	chr3R-25296051-25296550	2.24172	0.0124898	2.24172
-0.0776846	Nup37	chr3R-25292787-25293286	-2.20571	0.0137021	2.20571
-0.0638025	Nup37	chr3R-25219335-25219834	-2.11315	0.0172939	2.11315
-0.0578235	Nup43	chr3R-18371265-18371764	-2.33619	0.00974067	2.33619
-0.0646206	Nup44A	chr2R-7939535-7940034	-2.29288	0.0109274	2.29288
0.0517363	Nup44A	chr2R-7953085-7953584	2.11252	0.0173208	2.11252
0.0605612	Nup44A	chr2R-7965268-7965767	2.02222	0.021577	2.02222
-0.0543219	Nup44A	chr2R-7952335-7952834	-1.87561	0.0303546	1.87561
0.0582509	Nup44A	chr2R-8009129-8009628	1.79534	0.0363	1.79534
-0.0511658	Nup44A	chr2R-7981385-7981884	-1.64867	0.0496079	1.64867
-0.092103	Nup50	chr2R-8098912-8099411	-2.65255	0.00399434	2.65255
-0.064669	Nup50	chr2R-8136494-8136993	-2.32718	0.00997777	2.32718
-0.0765759	Nup50	chr2R-8145811-8146310	-2.1752	0.0148075	2.1752
-0.0747577	Nup50	chr2R-8120015-8120514	-1.95186	0.0254776	1.95186
-0.0701807	Nup50	chr2R-8151962-8152461	-1.90872	0.0281489	1.90872
-0.0667462	Nup50	chr2R-8137486-8137985	-1.88353	0.0298143	1.88353
0.058076	Nup54	chr2R-12442088-12442587	2.11208	0.0173398	2.11208
0.0591051	Nup54	chr2R-12456127-12456626	1.90579	0.0283389	1.90579
-0.0666157	Nup58	chr3R-19648518-19649017	-2.03148	0.0211032	2.03148
0.0514798	Nup58	chr3R-19688669-19689168	1.92001	0.0274282	1.92001
0.0814964	Nup62	chr2R-16349362-16349861	2.24394	0.0124183	2.24394
-0.0759277	Nup62	chr2R-16336449-16336948	-2.2038	0.0137691	2.2038
0.0664829	Nup62	chr2R-16368606-16369105	2.02918	0.02122	2.02918
-0.0617682	Nup62	chr2R-16353351-16353850	-1.79705	0.0361637	1.79705
0.0958103	Nup75	chr2R-18139906-18140405	2.87998	0.00198853	2.87998
0.0728362	Nup75	chr2R-18196450-18196949	2.42344	0.00768706	2.42344
0.0602903	Nup75	chr2R-18207034-18207533	1.90325	0.0285042	1.90325
0.0741336	Nup93-1	chrX-13819455-13819954	2.13458	0.0163975	2.13458
0.0924597	Nup93-1	chrX-13793620-13794119	2.0736	0.019058	2.0736
0.0714931	Nup93-1	chrX-13785681-13786180	1.76747	0.0385745	1.76747
0.0735937	Nup93-1	chrX-13809537-13810036	1.7112	0.0435223	1.7112
0.106029	Nup93-2	chr3R-14939115-14939614	3.47579	0.000254679	3.47579
0.0872608	Nup93-2	chr3R-14876959-14877458	3.02578	0.00123995	3.02578
0.077925	Nup93-2	chr3R-14942474-14942973	2.90104	0.00185965	2.90104
0.0759561	Nup93-2	chr3R-14865250-14865749	2.52623	0.00576463	2.52623
0.0601117	Nup93-2	chr3R-14913694-14914193	2.02241	0.0215669	2.02241
-0.0564445	Nup93-2	chr3R-14879161-14879660	-1.78903	0.0368051	1.78903
-0.0987368	Nup98-96	chr3R-23735622-23736121	-2.1052	0.0176369	2.1052
-0.0828612	Nup98-96	chr3R-23788576-23789075	-1.81586	0.034696	1.81586
-0.0920913	Nup98-96	chr3R-23804703-23805202	-1.78445	0.0371757	1.78445
-0.0847571	Nup98-96	chr3R-23763016-23763515	-1.72012	0.0427053	1.72012
-0.147258	Nurf-38	chr2R-24549668-24550167	-2.99298	0.00138134	2.99298
-0.134856	Nurf-38	chr2R-24538432-24538931	-2.78917	0.00264213	2.78917
-0.161399	Nurf-38	chr2R-24539308-24539807	-2.78008	0.00271724	2.78008
-0.135169	Nurf-38	chr2R-24540370-24540869	-2.65613	0.00395212	2.65613
-0.133951	Nurf-38	chr2R-24537698-24538197	-2.63552	0.00420043	2.63552
-0.118072	Nurf-38	chr2R-24543426-24543925	-2.58688	0.00484252	2.58688
-0.0942427	Nurf-38	chr2R-24552818-24553317	-2.10719	0.0175504	2.10719
-0.0975044	Nurf-38	chr2R-24590853-24591352	-1.97802	0.0239634	1.97802
-0.0814711	Nurf-38	chr2R-24532574-24533073	-1.87412	0.0304569	1.87412
-0.0816971	Nurf-38	chr2R-24531836-24532335	-1.84172	0.0327583	1.84172
-0.0981732	Nurf-38	chr2R-24544830-24545329	-1.80074	0.0358722	1.80074
-0.0824325	Nurf-38	chr2R-24536787-24537286	-1.73763	0.0411382	1.73763
-0.0865217	Nurf-38	chr2R-24547506-24548005	-1.72329	0.0424179	1.72329
0.197341	nvy	chr2R-24279548-24280047	5.11802	1.54379e-07	5.11802
0.144466	nvy	chr2R-24272255-24272754	3.64733	0.000132487	3.64733
0.115167	nvy	chr2R-24233209-24233708	3.59791	0.000160392	3.59791
0.127706	nvy	chr2R-24265911-24266410	3.245	0.000587251	3.245
0.126448	nvy	chr2R-24278597-24279096	2.908	0.00181875	2.908
0.0933878	nvy	chr2R-24261060-24261559	2.69443	0.00352545	2.69443
0.101317	nvy	chr2R-24285372-24285871	2.65319	0.00398676	2.65319
0.0940121	nvy	chr2R-24285904-24286403	2.64085	0.00413494	2.64085
-0.0801141	nvy	chr2R-24307438-24307937	-2.4039	0.00811071	2.4039
0.0760565	nvy	chr2R-24287327-24287826	2.2793	0.0113245	2.2793
0.0895772	nvy	chr2R-24286752-24287251	2.21648	0.0133294	2.21648
0.0993052	nvy	chr2R-24273298-24273797	2.17364	0.0148662	2.17364
0.0858947	nvy	chr2R-24274139-24274638	2.12562	0.0167673	2.12562
0.0772711	nvy	chr2R-24241184-24241683	2.12208	0.0169154	2.12208
0.0811072	nvy	chr2R-24280053-24280552	1.99757	0.0228817	1.99757
0.0673695	nvy	chr2R-24282674-24283173	1.99277	0.0231436	1.99277
0.0681299	nvy	chr2R-24303347-24303846	1.89111	0.0293048	1.89111
0.0550324	nvy	chr2R-24324574-24325073	1.82186	0.0342383	1.82186
0.0593164	nvy	chr2R-24236591-24237090	1.77629	0.0378427	1.77629
-0.0697754	nvy	chr2R-24255120-24255619	-1.7693	0.0384216	1.7693
-0.0736104	nvy	chr2R-24293757-24294256	-1.7417	0.0407805	1.7417
0.0688893	nvy	chr2R-24299856-24300355	1.73229	0.0416105	1.73229
-0.0680683	nvy	chr2R-24305551-24306050	-1.72745	0.0420436	1.72745
0.0598663	nvy	chr2R-24226850-24227349	1.69819	0.0447358	1.69819
-0.0696986	nvy	chr2R-24257685-24258184	-1.68879	0.04563	1.68879
-0.356757	nwk	chr3L-9092277-9092776	-3.23327	0.000611904	3.23327
-0.307865	nwk	chr3L-9094775-9095274	-2.45805	0.00698463	2.45805
-0.352025	nwk	chr3L-9093306-9093805	-2.41298	0.00791142	2.41298
-0.335833	nwk	chr3L-9092780-9093279	-2.17849	0.0146848	2.17849
0.261622	nwk	chr3L-9179441-9179940	2.0006	0.0227177	2.0006
-0.258131	nwk	chr3L-9096713-9097212	-1.85582	0.0317397	1.85582
0.226355	nwk	chr3L-9126979-9127478	1.77586	0.0378777	1.77586
0.237808	nwk	chr3L-9186050-9186549	1.73581	0.0412991	1.73581
0.227365	nwk	chr3L-9182031-9182530	1.6825	0.0462363	1.6825
0.218624	nwk	chr3L-9186918-9187417	1.67013	0.0474473	1.67013
0.174702	nwk	chr3L-9119235-9119734	1.65024	0.0494474	1.65024
0.100201	nxf2	chr3L-16570512-16571011	3.20995	0.000663781	3.20995
0.0625104	nxf2	chr3L-16587999-16588498	2.43371	0.00747238	2.43371
-0.0818635	Nxf3	chr3L-13993174-13993673	-2.02213	0.0215816	2.02213
0.0710996	Nxf3	chr3L-14005687-14006186	1.77767	0.0377294	1.77767
-0.0628934	Nxf3	chr3L-13983514-13984013	-1.70031	0.0445367	1.70031
0.0634198	Nxf3	chr3L-14005072-14005571	1.66485	0.047971	1.66485
-0.0888475	Nxt1	chr2R-23844768-23845267	-2.71523	0.00331149	2.71523
-0.0771111	Nxt1	chr2R-23764434-23764933	-2.41994	0.00776145	2.41994
-0.0755895	Nxt1	chr2R-23850880-23851379	-2.15453	0.0155991	2.15453
-0.0629231	Nxt1	chr2R-23796420-23796919	-1.9071	0.0282536	1.9071
-0.0648569	Nxt1	chr2R-23773996-23774495	-1.83847	0.0329965	1.83847
-0.059115	Nxt1	chr2R-23850069-23850568	-1.78563	0.0370793	1.78563
0.396647	nyo	chr3R-31559502-31560001	3.4927	0.000239081	3.4927
0.288331	nyo	chr3R-31551793-31552292	2.81212	0.00246082	2.81212
0.269219	nyo	chr3R-31527885-31528384	2.5182	0.00589781	2.5182
0.197091	nyo	chr3R-31550900-31551399	2.0481	0.0202753	2.0481
0.214215	nyo	chr3R-31504850-31505349	2.03662	0.0208441	2.03662
0.19456	nyo	chr3R-31557905-31558404	1.79768	0.0361139	1.79768
0.221204	O-fut1	chr2R-14210500-14210999	5.73853	4.77498e-09	5.73853
0.144208	O-fut1	chr2R-14116921-14117420	3.2149	0.00065245	3.2149
0.144748	O-fut1	chr2R-14211310-14211809	3.17774	0.000742152	3.17774
-0.0677709	O-fut1	chr2R-14126257-14126756	-2.0837	0.0185938	2.0837
0.0800798	O-fut1	chr2R-14170209-14170708	1.88358	0.0298106	1.88358
-0.0529904	O-fut1	chr2R-14205097-14205596	-1.68473	0.0460206	1.68473
0.068239	O-fut1	chr2R-14128717-14129216	1.67703	0.0467678	1.67703
-0.062266	O-fut1	chr2R-14122432-14122931	-1.64779	0.0496978	1.64779
0.0802767	O-fut2	chrX-1474812-1475311	2.45536	0.00703726	2.45536
0.0770276	O-fut2	chrX-1424987-1425486	2.23104	0.0128391	2.23104
0.0796631	O-fut2	chrX-1507079-1507578	2.0765	0.0189241	2.0765
0.071836	O-fut2	chrX-1421200-1421699	1.96088	0.0249464	1.96088
0.0580411	O-fut2	chrX-1425488-1425987	1.78465	0.0371587	1.78465
0.326707	oaf	chr2L-2509481-2509980	4.33551	7.27119e-06	4.33551
0.320383	oaf	chr2L-2508742-2509241	4.04027	2.66947e-05	4.04027
0.213527	oaf	chr2L-2506831-2507330	3.58172	0.000170667	3.58172
0.21309	oaf	chr2L-2530867-2531366	3.54035	0.000199799	3.54035
0.247209	oaf	chr2L-2530344-2530843	3.1537	0.000806068	3.1537
0.192406	oaf	chr2L-2507365-2507864	2.90733	0.00182263	2.90733
0.0788662	oaf	chr2L-2483733-2484232	2.74094	0.0030632	2.74094
0.136507	oaf	chr2L-2501441-2501940	2.7201	0.00326315	2.7201
0.173163	oaf	chr2L-2529427-2529926	2.67241	0.00376546	2.67241
0.17284	oaf	chr2L-2527488-2527987	2.53962	0.00554862	2.53962
0.134163	oaf	chr2L-2499333-2499832	2.47588	0.00664537	2.47588
0.178147	oaf	chr2L-2508159-2508658	2.47049	0.00674632	2.47049
0.122131	oaf	chr2L-2506283-2506782	2.41661	0.00783283	2.41661
0.192524	oaf	chr2L-2542186-2542685	2.35275	0.00931756	2.35275
-0.158059	oaf	chr2L-2494390-2494889	-2.28512	0.011153	2.28512
-0.14665	oaf	chr2L-2495001-2495500	-2.23902	0.0125772	2.23902
0.084419	oaf	chr2L-2535204-2535703	2.14628	0.0159252	2.14628
-0.149975	oaf	chr2L-2450835-2451334	-2.13465	0.0163946	2.13465
0.0944137	oaf	chr2L-2502987-2503486	2.08434	0.0185645	2.08434
0.117091	oaf	chr2L-2510141-2510640	1.99908	0.0228	1.99908
0.0769037	oaf	chr2L-2511849-2512348	1.94583	0.0258378	1.94583
0.137528	oaf	chr2L-2518247-2518746	1.91045	0.0280376	1.91045
0.109583	oaf	chr2L-2510649-2511148	1.89203	0.0292434	1.89203
-0.124709	oaf	chr2L-2454579-2455078	-1.78962	0.0367578	1.78962
0.05116	oaf	chr2L-2467062-2467561	1.73748	0.041151	1.73748
-0.0908143	oaf	chr2L-2462291-2462790	-1.72969	0.0418424	1.72969
0.090276	Oamb	chr3R-20703559-20704058	3.1533	0.000807177	3.1533
0.178417	Oamb	chr3R-20717430-20717929	3.10062	0.000965577	3.10062
0.142296	Oamb	chr3R-20691110-20691609	2.73095	0.00315764	2.73095
0.16435	Oamb	chr3R-20686023-20686522	2.65729	0.00393861	2.65729
0.0800629	Oamb	chr3R-20702868-20703367	2.63865	0.00416185	2.63865
0.146372	Oamb	chr3R-20683561-20684060	2.60316	0.0046184	2.60316
0.100219	Oamb	chr3R-20700753-20701252	2.55531	0.00530467	2.55531
0.099212	Oamb	chr3R-20704122-20704621	2.48463	0.0064843	2.48463
0.0977962	Oamb	chr3R-20685021-20685520	2.35411	0.00928353	2.35411
0.0827832	Oamb	chr3R-20706529-20707028	2.34719	0.00945784	2.34719
0.0751606	Oamb	chr3R-20674296-20674795	2.33877	0.00967361	2.33877
0.110391	Oamb	chr3R-20688607-20689106	2.22206	0.0131396	2.22206
0.10875	Oamb	chr3R-20710105-20710604	2.18819	0.014328	2.18819
0.111289	Oamb	chr3R-20689256-20689755	2.12584	0.0167582	2.12584
0.110155	Oamb	chr3R-20701441-20701940	2.10368	0.0177033	2.10368
0.104458	Oamb	chr3R-20718402-20718901	1.94187	0.0260766	1.94187
0.104303	Oamb	chr3R-20714254-20714753	1.93848	0.0262821	1.93848
0.0623327	Oamb	chr3R-20755515-20756014	1.81632	0.034661	1.81632
0.0548717	Oamb	chr3R-20702280-20702779	1.8037	0.0356393	1.8037
0.0787694	Oamb	chr3R-20693497-20693996	1.7637	0.0388915	1.7637
0.0780889	Oamb	chr3R-20726216-20726715	1.68788	0.0457176	1.68788
0.0782563	Oamb	chr3R-20764259-20764758	1.68282	0.0462046	1.68282
0.0824894	Oamb	chr3R-20684303-20684802	1.67921	0.0465557	1.67921
0.0612395	Oamb	chr3R-20708071-20708570	1.66662	0.0477951	1.66662
0.41677	Oat	chr3L-19649647-19650146	9.19411	1.89063e-20	9.19411
0.217882	Oat	chr3L-19632884-19633383	4.17252	1.50627e-05	4.17252
0.294314	Oat	chr3L-19605881-19606380	4.17056	1.51928e-05	4.17056
0.108793	Oat	chr3L-19661106-19661605	2.43869	0.00737033	2.43869
-0.101999	Oat	chr3L-19635498-19635997	-2.06344	0.0195355	2.06344
0.0909916	Oat	chr3L-19661897-19662396	1.70664	0.0439448	1.70664
0.181292	Oatp26F	chr2L-6629668-6630167	6.42617	6.5428e-11	6.42617
0.495791	Oatp26F	chr2L-6630794-6631293	5.69469	6.17979e-09	5.69469
0.241444	Oatp26F	chr2L-6628060-6628559	3.57087	0.0001779	3.57087
0.21076	Oatp26F	chr2L-6632277-6632776	2.44493	0.0072441	2.44493
0.138657	Oatp26F	chr2L-6602540-6603039	1.78889	0.0368165	1.78889
0.375313	Oatp30B	chr2L-9527663-9528162	5.28131	6.41302e-08	5.28131
0.296432	Oatp30B	chr2L-9522784-9523283	3.70052	0.000107577	3.70052
0.179298	Oatp30B	chr2L-9525412-9525911	2.61053	0.00452011	2.61053
0.195207	Oatp30B	chr2L-9532373-9532872	2.54256	0.00550224	2.54256
0.161236	Oatp30B	chr2L-9530221-9530720	2.49796	0.00624553	2.49796
0.176224	Oatp30B	chr2L-9526809-9527308	2.44522	0.00723811	2.44522
-0.147199	Oatp30B	chr2L-9565990-9566489	-1.95806	0.0251114	1.95806
-0.147604	Oatp30B	chr2L-9521375-9521874	-1.92763	0.0269507	1.92763
0.129776	Oatp30B	chr2L-9526235-9526734	1.74438	0.0405464	1.74438
0.109892	Oatp30B	chr2L-9493048-9493547	1.72238	0.0425	1.72238
-0.145481	Oatp30B	chr2L-9566588-9567087	-1.69036	0.0454799	1.69036
0.125219	Oatp33Ea	chr2L-12423248-12423747	2.6422	0.00411844	2.6422
0.122034	Oatp33Ea	chr2L-12436291-12436790	2.37572	0.00875729	2.37572
0.0903904	Oatp33Ea	chr2L-12418065-12418564	1.92564	0.0270749	1.92564
0.0952823	Oatp33Ea	chr2L-12492059-12492558	1.90769	0.0282159	1.90769
0.0889229	Oatp33Ea	chr2L-12446000-12446499	1.73069	0.0417539	1.73069
0.0844697	Oatp33Ea	chr2L-12461075-12461574	1.66615	0.0478419	1.66615
0.635753	Oatp58Dc	chr2R-22228165-22228664	5.27531	6.6266e-08	5.27531
0.611697	Oatp58Dc	chr2R-22227624-22228123	4.58098	2.31399e-06	4.58098
0.539194	Oatp58Dc	chr2R-22179526-22180025	4.26667	9.92044e-06	4.26667
0.297131	Oatp58Dc	chr2R-22234894-22235393	3.12328	0.000894234	3.12328
0.307026	Oatp58Dc	chr2R-22228676-22229175	3.0611	0.00110263	3.0611
0.308702	Oatp58Dc	chr2R-22258298-22258797	2.97684	0.00145617	2.97684
0.316935	Oatp58Dc	chr2R-22229306-22229805	2.80089	0.00254811	2.80089
0.338417	Oatp58Dc	chr2R-22180258-22180757	2.79176	0.0026211	2.79176
0.323617	Oatp58Dc	chr2R-22250225-22250724	2.49264	0.00633994	2.49264
0.377619	Oatp74D	chr3L-17476815-17477314	2.65117	0.00401063	2.65117
0.314839	Oatp74D	chr3L-17497108-17497607	2.20121	0.0138607	2.20121
0.380509	Oatp74D	chr3L-17486858-17487357	2.08509	0.0185306	2.08509
0.347679	Oatp74D	chr3L-17500483-17500982	2.02602	0.0213811	2.02602
0.330715	Oatp74D	chr3L-17491735-17492234	2.011	0.0221628	2.011
0.325401	Oatp74D	chr3L-17495650-17496149	2.01011	0.0222097	2.01011
0.332406	Oatp74D	chr3L-17498541-17499040	1.80639	0.0354283	1.80639
-0.249935	Oatp74D	chr3L-17439020-17439519	-1.80274	0.0357144	1.80274
0.266963	Oatp74D	chr3L-17502404-17502903	1.74009	0.0409213	1.74009
0.443473	Oaz	chr2R-14443907-14444406	9.14609	2.95153e-20	9.14609
0.320859	Oaz	chr2R-14444903-14445402	7.90353	1.3556e-15	7.90353
0.341938	Oaz	chr2R-14445935-14446434	7.66016	9.28476e-15	7.66016
0.248536	Oaz	chr2R-14452404-14452903	7.33032	1.14802e-13	7.33032
0.276405	Oaz	chr2R-14443404-14443903	6.92156	2.23351e-12	6.92156
0.322222	Oaz	chr2R-14438305-14438804	5.79638	3.38817e-09	5.79638
0.121807	Oaz	chr2R-14440566-14441065	5.0794	1.89314e-07	5.0794
0.201147	Oaz	chr2R-14436366-14436865	4.59948	2.11771e-06	4.59948
0.0936354	Oaz	chr2R-14447736-14448235	3.41705	0.000316518	3.41705
0.124933	Oaz	chr2R-14402677-14403176	3.38337	0.000358006	3.38337
0.082301	Oaz	chr2R-14441481-14441980	3.10993	0.000935649	3.10993
0.0630176	Oaz	chr2R-14400871-14401370	2.69703	0.00349801	2.69703
0.0796207	Oaz	chr2R-14411573-14412072	2.69364	0.00353378	2.69364
0.0792364	Oaz	chr2R-14404277-14404776	2.54523	0.00546024	2.54523
0.0767223	Oaz	chr2R-14387380-14387879	2.48496	0.00647823	2.48496
0.0764354	Oaz	chr2R-14439931-14440430	2.14615	0.0159303	2.14615
0.0753095	Oaz	chr2R-14389548-14390047	2.13172	0.0165151	2.13172
0.0564807	Oaz	chr2R-14403448-14403947	2.02338	0.021517	2.02338
0.0992459	Oaz	chr2R-14448843-14449342	1.85146	0.0320518	1.85146
0.0736631	Oaz	chr2R-14449751-14450250	1.70755	0.0438603	1.70755
0.411935	Obp18a	chrX-19181449-19181948	4.9441	3.82484e-07	4.9441
0.327214	Obp18a	chrX-19145239-19145738	3.23041	0.000618054	3.23041
0.385168	Obp18a	chrX-19158777-19159276	3.11185	0.000929585	3.11185
0.319974	Obp18a	chrX-19158064-19158563	3.02201	0.00125551	3.02201
0.312615	Obp18a	chrX-19146531-19147030	2.88354	0.00196614	2.88354
0.293838	Obp18a	chrX-19153304-19153803	2.73361	0.0031322	2.73361
0.260686	Obp18a	chrX-19145963-19146462	2.61706	0.00443454	2.61706
0.304869	Obp18a	chrX-19135716-19136215	2.59246	0.00476456	2.59246
0.220026	Obp18a	chrX-19162552-19163051	2.30384	0.0106157	2.30384
0.235787	Obp18a	chrX-19160761-19161260	2.08869	0.0183677	2.08869
0.208631	Obp18a	chrX-19159664-19160163	2.03035	0.0211605	2.03035
0.224196	Obp18a	chrX-19144724-19145223	1.99109	0.0232357	1.99109
0.17021	Obp18a	chrX-19113344-19113843	1.97299	0.0242483	1.97299
0.237588	Obp18a	chrX-19152786-19153285	1.91259	0.0279	1.91259
0.0897965	Obp28a	chr2L-7462456-7462955	3.39152	0.00034753	3.39152
0.0809439	Obp28a	chr2L-7539645-7540144	2.85702	0.00213822	2.85702
0.0737266	Obp28a	chr2L-7512618-7513117	2.35314	0.00930783	2.35314
0.650329	Obp44a	chr2R-8137486-8137985	4.96162	3.4954e-07	4.96162
0.693709	Obp44a	chr2R-8136494-8136993	4.09229	2.13566e-05	4.09229
0.661556	Obp44a	chr2R-8134844-8135343	3.98634	3.35506e-05	3.98634
0.500767	Obp44a	chr2R-8149698-8150197	3.64806	0.000132112	3.64806
0.521302	Obp44a	chr2R-8175486-8175985	3.17222	0.000756404	3.17222
0.501006	Obp44a	chr2R-8145811-8146310	2.71371	0.0033267	2.71371
0.340006	Obp44a	chr2R-8089168-8089667	2.61445	0.00446857	2.61445
0.340295	Obp44a	chr2R-8121357-8121856	2.20347	0.0137809	2.20347
0.327218	Obp44a	chr2R-8180310-8180809	2.05742	0.0198229	2.05742
0.29392	Obp44a	chr2R-8115051-8115550	1.91456	0.0277742	1.91456
0.250417	Obp44a	chr2R-8089788-8090287	1.81859	0.0344869	1.81859
0.292706	Obp44a	chr2R-8120015-8120514	1.80083	0.0358646	1.80083
0.297191	Obp44a	chr2R-8098912-8099411	1.77678	0.0378022	1.77678
0.0547677	Obp47a	chr2R-10918302-10918801	2.89582	0.00189087	2.89582
0.394364	Obp49a	chr2R-12676166-12676665	6.22567	2.39746e-10	6.22567
0.18561	Obp49a	chr2R-12699089-12699588	4.84288	6.39849e-07	4.84288
0.107359	Obp49a	chr2R-12699734-12700233	3.34135	0.000416857	3.34135
0.09699	Obp49a	chr2R-12678324-12678823	2.22877	0.0129145	2.22877
0.0670498	Obp49a	chr2R-12686482-12686981	2.07753	0.0188761	2.07753
0.064458	Obp49a	chr2R-12697065-12697564	1.814	0.0348392	1.814
0.0800296	Obp49a	chr2R-12705424-12705923	1.76225	0.0390136	1.76225
0.0543726	Obp49a	chr2R-12692450-12692949	1.72134	0.0425949	1.72134
0.1547	Obp51a	chr2R-15044970-15045469	5.93176	1.49856e-09	5.93176
0.0832946	Obp51a	chr2R-15031544-15032043	3.89771	4.85526e-05	3.89771
0.0840458	Obp51a	chr2R-15045795-15046294	3.77077	8.13711e-05	3.77077
0.0672882	Obp51a	chr2R-15060309-15060808	2.95054	0.0015861	2.95054
0.0571457	Obp51a	chr2R-15062634-15063133	2.72659	0.00319965	2.72659
0.702085	Obp56a	chr2R-19697396-19697895	5.29722	5.87906e-08	5.29722
0.197835	Obp56a	chr2R-19668982-19669481	1.92991	0.0268092	1.92991
0.167825	Obp56a	chr2R-19715320-19715819	1.72785	0.0420078	1.72785
0.217546	Obp56a	chr2R-19699582-19700081	1.71618	0.0430646	1.71618
0.0613426	Obp56i	chr2R-19867069-19867568	2.28894	0.0110413	2.28894
0.0567497	Obp56i	chr2R-19851627-19852126	2.22563	0.0130196	2.22563
0.064213	Obp56i	chr2R-19856012-19856511	1.98537	0.0235517	1.98537
0.0718456	Obp57e	chr2R-20549303-20549802	3.18697	0.000718864	3.18697
0.0608937	Obp57e	chr2R-20597203-20597702	2.18724	0.0143627	2.18724
0.0550744	Obp57e	chr2R-20595404-20595903	2.04385	0.0204844	2.04385
0.438271	Obp69a	chr3L-12442320-12442819	6.04748	7.35666e-10	6.04748
0.308464	Obp69a	chr3L-12380808-12381307	4.86475	5.73006e-07	4.86475
0.274012	Obp69a	chr3L-12387639-12388138	4.81601	7.32287e-07	4.81601
0.395048	Obp69a	chr3L-12395737-12396236	4.45473	4.19984e-06	4.45473
0.296964	Obp69a	chr3L-12393030-12393529	3.83027	6.40013e-05	3.83027
0.187811	Obp69a	chr3L-12407872-12408371	3.62917	0.000142166	3.62917
0.180113	Obp69a	chr3L-12408468-12408967	3.44484	0.000285696	3.44484
0.155924	Obp69a	chr3L-12407285-12407784	2.85639	0.00214246	2.85639
0.231692	Obp69a	chr3L-12405382-12405881	2.85431	0.00215655	2.85431
0.13786	Obp69a	chr3L-12391380-12391879	2.74509	0.00302476	2.74509
0.206783	Obp69a	chr3L-12425997-12426496	2.44261	0.00729083	2.44261
0.234784	Obp69a	chr3L-12389804-12390303	2.22782	0.0129461	2.22782
0.0954781	Obp69a	chr3L-12427967-12428466	1.79047	0.036689	1.79047
0.142556	Obp73a	chr3L-16974786-16975285	4.04483	2.6181e-05	4.04483
0.123914	Obp73a	chr3L-16936499-16936998	2.18827	0.014325	2.18827
0.0846608	Obp73a	chr3L-16900657-16901156	1.89636	0.0289564	1.89636
0.0934849	Obp73a	chr3L-16913191-16913690	1.82823	0.0337576	1.82823
0.0825252	Obp73a	chr3L-16913889-16914388	1.66364	0.0480923	1.66364
0.148796	Obp83a	chr3R-5965984-5966483	4.78575	8.51732e-07	4.78575
0.146364	Obp83a	chr3R-5966607-5967106	4.39397	5.56508e-06	4.39397
0.0984338	Obp83a	chr3R-5984131-5984630	4.24396	1.09805e-05	4.24396
0.140595	Obp83a	chr3R-5972912-5973411	3.9218	4.39455e-05	3.9218
0.0928215	Obp83a	chr3R-5995791-5996290	3.59829	0.000160159	3.59829
0.0965122	Obp83a	chr3R-5967156-5967655	3.58729	0.000167065	3.58729
0.069691	Obp83a	chr3R-5960003-5960502	2.72968	0.00316982	2.72968
0.0713419	Obp83a	chr3R-5999440-5999939	2.50224	0.00617057	2.50224
0.0689633	Obp83a	chr3R-5941916-5942415	2.04694	0.0203318	2.04694
0.0605306	Obp83a	chr3R-5979489-5979988	2.04296	0.020528	2.04296
0.0505297	Obp83a	chr3R-5940277-5940776	1.76119	0.0391033	1.76119
0.0550186	Obp83a	chr3R-5983484-5983983	1.7447	0.0405182	1.7447
0.0576448	Obp83ef	chr3R-6149566-6150065	1.80483	0.0355508	1.80483
0.674029	Obp83g	chr3R-6112519-6113018	5.79185	3.48086e-09	5.79185
0.600416	Obp83g	chr3R-6100783-6101282	4.90535	4.663e-07	4.90535
0.480166	Obp83g	chr3R-6103143-6103642	4.20982	1.27785e-05	4.20982
0.560057	Obp83g	chr3R-6157069-6157568	3.58742	0.000166986	3.58742
0.368471	Obp83g	chr3R-6102625-6103124	3.50494	0.000228354	3.50494
0.331514	Obp83g	chr3R-6101798-6102297	3.42159	0.00031128	3.42159
0.220182	Obp83g	chr3R-6149566-6150065	2.89563	0.00189198	2.89563
0.372755	Obp83g	chr3R-6151748-6152247	2.54444	0.00547268	2.54444
0.330499	Obp83g	chr3R-6156197-6156696	2.50073	0.00619688	2.50073
0.254982	Obp83g	chr3R-6095306-6095805	2.46708	0.00681109	2.46708
0.500244	Obp83g	chr3R-6100067-6100566	2.36723	0.00896098	2.36723
0.31827	Obp83g	chr3R-6106116-6106615	2.01419	0.021995	2.01419
0.138996	Obp83g	chr3R-6097102-6097601	1.95518	0.0252812	1.95518
0.165475	Obp83g	chr3R-6123832-6124331	1.7821	0.0373666	1.7821
0.116246	Obp85a	chr3R-8375759-8376258	3.77844	7.89054e-05	3.77844
0.118824	Obp85a	chr3R-8464895-8465394	3.77565	7.97967e-05	3.77565
0.107833	Obp85a	chr3R-8423774-8424273	3.64883	0.000131716	3.64883
0.122144	Obp85a	chr3R-8417866-8418365	3.43265	0.000298853	3.43265
0.102092	Obp85a	chr3R-8414971-8415470	3.21435	0.000653693	3.21435
0.0988912	Obp85a	chr3R-8468107-8468606	3.03574	0.00119974	3.03574
0.0626133	Obp85a	chr3R-8377767-8378266	2.38895	0.00844826	2.38895
0.0786746	Obp85a	chr3R-8454937-8455436	2.35911	0.00915935	2.35911
0.0684809	Obp85a	chr3R-8399663-8400162	2.3205	0.010157	2.3205
0.0830417	Obp85a	chr3R-8373650-8374149	2.31116	0.0104121	2.31116
0.0899198	Obp85a	chr3R-8383639-8384138	2.28948	0.0110256	2.28948
0.0641291	Obp85a	chr3R-8401182-8401681	2.19116	0.0142201	2.19116
0.0750474	Obp85a	chr3R-8370806-8371305	2.19102	0.0142253	2.19102
0.0767986	Obp85a	chr3R-8412043-8412542	2.14872	0.0158283	2.14872
0.0629018	Obp85a	chr3R-8430424-8430923	2.0649	0.0194661	2.0649
0.0679178	Obp85a	chr3R-8434694-8435193	2.03267	0.0210427	2.03267
0.0594971	Obp85a	chr3R-8469455-8469954	2.02874	0.0212423	2.02874
0.0707102	Obp85a	chr3R-8370304-8370803	1.9218	0.0273152	1.9218
0.0802406	Obp85a	chr3R-8432803-8433302	1.89561	0.0290061	1.89561
0.0629452	Obp85a	chr3R-8427529-8428028	1.7108	0.0435587	1.7108
0.061105	Obp85a	chr3R-8433359-8433858	1.69014	0.045501	1.69014
0.0524957	Obp85a	chr3R-8451256-8451755	1.66311	0.0481452	1.66311
0.629834	Obp99a	chr3R-29671320-29671819	7.41476	6.09246e-14	7.41476
0.332644	Obp99a	chr3R-29670591-29671090	5.70613	5.77853e-09	5.70613
0.415597	Obp99a	chr3R-29673422-29673921	5.57155	1.26239e-08	5.57155
0.243495	Obp99a	chr3R-29704319-29704818	4.11667	1.9219e-05	4.11667
0.179252	Obp99a	chr3R-29720096-29720595	2.93784	0.00165254	2.93784
-0.133713	Obp99a	chr3R-29659937-29660436	-1.81584	0.0346974	1.81584
0.166597	Obp99a	chr3R-29624986-29625485	1.7164	0.0430445	1.7164
-0.0503915	Obp99b	chr3R-29692170-29692669	-2.07542	0.0189737	2.07542
0.152588	Obp99c	chr3R-29687415-29687914	2.53845	0.00556722	2.53845
0.0981366	Obp99c	chr3R-29713253-29713752	2.07936	0.0187919	2.07936
0.651696	obst-A	chrX-20244295-20244794	7.57976	1.73093e-14	7.57976
0.70354	obst-A	chrX-20239485-20239984	5.96853	1.19697e-09	5.96853
0.372412	obst-A	chrX-20243282-20243781	3.92982	4.25056e-05	3.92982
0.584089	obst-A	chrX-20240143-20240642	3.55518	0.000188857	3.55518
0.515425	obst-A	chrX-20240789-20241288	3.09113	0.000996966	3.09113
0.644967	obst-B	chr2L-10032361-10032860	4.3717	6.16415e-06	4.3717
0.365018	obst-B	chr2L-10035219-10035718	3.51285	0.000221667	3.51285
0.454932	obst-B	chr2L-10035769-10036268	3.01159	0.00129942	3.01159
0.232494	obst-B	chr2L-10034439-10034938	2.65941	0.00391385	2.65941
0.201719	obst-B	chr2L-10044874-10045373	2.4994	0.00622025	2.4994
0.201732	obst-B	chr2L-10009815-10010314	2.41108	0.00795264	2.41108
0.185662	obst-B	chr2L-10056683-10057182	2.12159	0.0169362	2.12159
0.156232	obst-E	chr2L-5740708-5741207	3.66682	0.000122791	3.66682
0.108924	obst-E	chr2L-5794175-5794674	3.00086	0.0013461	3.00086
0.0803646	obst-E	chr2L-5788153-5788652	2.90847	0.001816	2.90847
0.127155	obst-E	chr2L-5796957-5797456	2.77699	0.00274327	2.77699
0.129388	obst-E	chr2L-5765965-5766464	2.48889	0.00640714	2.48889
0.0705495	obst-E	chr2L-5810882-5811381	2.04958	0.0202026	2.04958
0.0788951	obst-J	chr3L-20148562-20149061	3.79473	7.39035e-05	3.79473
0.0600917	obst-J	chr3L-20147831-20148330	3.4554	0.000274741	3.4554
0.0641796	obst-J	chr3L-20142631-20143130	3.40525	0.000330519	3.40525
0.0569212	obst-J	chr3L-20165344-20165843	2.7317	0.00315046	2.7317
0.062627	obst-J	chr3L-20146060-20146559	2.2023	0.0138221	2.2023
0.622967	oc	chrX-8638408-8638907	11.3393	4.18902e-30	11.3393
0.581659	oc	chrX-8652672-8653171	10.9768	2.47004e-28	10.9768
0.497929	oc	chrX-8628338-8628837	10.5632	2.2061e-26	10.5632
0.507045	oc	chrX-8639457-8639956	10.1692	1.36114e-24	10.1692
0.455849	oc	chrX-8616525-8617024	9.74553	9.63815e-23	9.74553
0.405122	oc	chrX-8634553-8635052	8.96507	1.55041e-19	8.96507
0.622942	oc	chrX-8658094-8658593	8.53139	7.23011e-18	8.53139
0.31275	oc	chrX-8627308-8627807	8.26858	6.77802e-17	8.26858
0.599911	oc	chrX-8637646-8638145	8.07119	3.48076e-16	8.07119
0.50598	oc	chrX-8642313-8642812	8.00418	6.01305e-16	8.00418
0.502838	oc	chrX-8635102-8635601	7.97283	7.75404e-16	7.97283
0.446276	oc	chrX-8632375-8632874	7.93641	1.04059e-15	7.93641
0.645137	oc	chrX-8624096-8624595	7.7585	4.29693e-15	7.7585
0.404353	oc	chrX-8674003-8674502	7.67137	8.50818e-15	7.67137
0.328107	oc	chrX-8622249-8622748	7.29532	1.48974e-13	7.29532
0.488941	oc	chrX-8636959-8637458	7.17929	3.5038e-13	7.17929
0.306861	oc	chrX-8672118-8672617	7.06263	8.16912e-13	7.06263
0.408811	oc	chrX-8617289-8617788	6.87482	3.1034e-12	6.87482
0.474698	oc	chrX-8651286-8651785	6.82853	4.28941e-12	6.82853
0.365367	oc	chrX-8618323-8618822	6.77943	6.0326e-12	6.77943
0.394712	oc	chrX-8611253-8611752	6.33738	1.1685e-10	6.33738
0.479596	oc	chrX-8614294-8614793	5.76913	3.98415e-09	5.76913
0.428264	oc	chrX-8636281-8636780	5.59018	1.13415e-08	5.59018
0.301796	oc	chrX-8674549-8675048	5.15946	1.23829e-07	5.15946
0.423348	oc	chrX-8614916-8615415	5.06063	2.08942e-07	5.06063
0.301748	oc	chrX-8615804-8616303	4.96017	3.52162e-07	4.96017
0.27408	oc	chrX-8643003-8643502	4.60485	2.06384e-06	4.60485
0.213632	oc	chrX-8661378-8661877	4.58541	2.26549e-06	4.58541
0.188351	oc	chrX-8658675-8659174	4.52046	3.08533e-06	4.52046
0.197765	oc	chrX-8659271-8659770	4.14282	1.71531e-05	4.14282
0.191331	oc	chrX-8643889-8644388	3.88722	5.06988e-05	3.88722
0.172431	oc	chrX-8667236-8667735	3.87219	5.39315e-05	3.87219
0.13416	oc	chrX-8655341-8655840	3.81219	6.88715e-05	3.81219
0.28264	oc	chrX-8607800-8608299	3.78137	7.79842e-05	3.78137
0.156854	oc	chrX-8660811-8661310	3.36875	0.00037755	3.36875
0.189605	oc	chrX-8676654-8677153	2.8112	0.00246789	2.8112
0.191373	oc	chrX-8650729-8651228	2.74863	0.00299223	2.74863
0.135265	oc	chrX-8663183-8663682	2.64367	0.00410065	2.64367
0.200124	oc	chrX-8608890-8609389	2.6234	0.00435286	2.6234
0.147531	oc	chrX-8609423-8609922	2.4172	0.00782019	2.4172
0.0801504	oc	chrX-8656239-8656738	2.27525	0.0114454	2.27525
0.163643	oc	chrX-8624813-8625312	2.0914	0.0182459	2.0914
-0.098342	oc	chrX-8698011-8698510	-1.97388	0.024198	1.97388
0.169107	oc	chrX-8607129-8607628	1.9589	0.0250625	1.9589
-0.0611053	oc	chrX-8694090-8694589	-1.74246	0.0407142	1.74246
0.1087	ocm	chr2R-24155705-24156204	3.0757	0.00105005	3.0757
-0.106153	ocm	chr2R-24162195-24162694	-2.31582	0.0102842	2.31582
-0.100363	ocm	chr2R-24146613-24147112	-2.07955	0.0187836	2.07955
0.0739879	ocm	chr2R-24230329-24230828	1.97641	0.024054	1.97641
0.0695147	ocm	chr2R-24220925-24221424	1.70272	0.0443101	1.70272
0.0851802	Ocrl	chrX-1954595-1955094	3.21481	0.000652647	3.21481
0.0631527	Ocrl	chrX-1877051-1877550	2.2823	0.0112357	2.2823
-0.0884711	Ocrl	chrX-1909309-1909808	-2.02982	0.0211872	2.02982
-0.0748352	Ocrl	chrX-1968623-1969122	-1.70813	0.0438065	1.70813
0.167556	Oct-TyrR	chr3L-22055409-22055908	3.88871	5.03891e-05	3.88871
0.133912	Oct-TyrR	chr3L-22043219-22043718	3.10572	0.000949082	3.10572
0.173628	Oct-TyrR	chr3L-22017574-22018073	2.98522	0.00141685	2.98522
0.140116	Oct-TyrR	chr3L-22054582-22055081	2.70585	0.0034065	2.70585
0.165354	Oct-TyrR	chr3L-22018214-22018713	2.51169	0.0060077	2.51169
0.138958	Oct-TyrR	chr3L-22032480-22032979	2.39564	0.0082956	2.39564
0.121291	Oct-TyrR	chr3L-22034673-22035172	2.30763	0.0105099	2.30763
0.143556	Oct-TyrR	chr3L-21993404-21993903	2.25224	0.0121537	2.25224
0.0829919	Oct-TyrR	chr3L-22060941-22061440	2.24595	0.0123537	2.24595
0.114669	Oct-TyrR	chr3L-21987165-21987664	2.17238	0.0149134	2.17238
0.0844911	Oct-TyrR	chr3L-22038383-22038882	2.11014	0.0174232	2.11014
0.0890834	Oct-TyrR	chr3L-22019047-22019546	2.09709	0.0179928	2.09709
0.0988494	Oct-TyrR	chr3L-22004491-22004990	2.05248	0.0200615	2.05248
0.118988	Oct-TyrR	chr3L-22023759-22024258	2.02803	0.0212785	2.02803
0.0978085	Oct-TyrR	chr3L-22055940-22056439	1.95588	0.0252395	1.95588
0.113449	Oct-TyrR	chr3L-21993975-21994474	1.81516	0.0347499	1.81516
0.261402	Octbeta1R	chr3R-22498207-22498706	4.84772	6.24454e-07	4.84772
0.211481	Octbeta1R	chr3R-22504944-22505443	4.03373	2.74488e-05	4.03373
0.169307	Octbeta1R	chr3R-22505543-22506042	3.96074	3.73595e-05	3.96074
0.166678	Octbeta1R	chr3R-22515952-22516451	3.87598	5.30992e-05	3.87598
0.111844	Octbeta1R	chr3R-22501814-22502313	3.52265	0.000213628	3.52265
0.156189	Octbeta1R	chr3R-22515148-22515647	3.31005	0.000466398	3.31005
0.143928	Octbeta1R	chr3R-22496973-22497472	3.18366	0.00072714	3.18366
0.106587	Octbeta1R	chr3R-22506609-22507108	2.94037	0.0016391	2.94037
0.158126	Octbeta1R	chr3R-22494094-22494593	2.93465	0.00166962	2.93465
0.137506	Octbeta1R	chr3R-22516626-22517125	2.79457	0.0025984	2.79457
0.122888	Octbeta1R	chr3R-22507947-22508446	2.72391	0.00322574	2.72391
0.148608	Octbeta1R	chr3R-22527698-22528197	2.60608	0.00457927	2.60608
-0.109047	Octbeta1R	chr3R-22476539-22477038	-2.16716	0.0151112	2.16716
0.112467	Octbeta1R	chr3R-22495994-22496493	2.14287	0.0160618	2.14287
0.0970082	Octbeta1R	chr3R-22494728-22495227	1.98547	0.023546	1.98547
-0.09744	Octbeta1R	chr3R-22522916-22523415	-1.86664	0.0309761	1.86664
0.0599907	Octbeta1R	chr3R-22514379-22514878	1.86365	0.0311856	1.86365
-0.0930415	Octbeta1R	chr3R-22528417-22528916	-1.76234	0.0390061	1.76234
-0.0971583	Octbeta1R	chr3R-22467903-22468402	-1.70446	0.0441479	1.70446
-0.0837861	Octbeta1R	chr3R-22525814-22526313	-1.70145	0.0444295	1.70145
-0.0931399	Octbeta1R	chr3R-22530329-22530828	-1.66138	0.0483183	1.66138
-0.0928508	Octbeta1R	chr3R-22526567-22527066	-1.65582	0.0488791	1.65582
0.232474	Octbeta2R	chr3R-12578515-12579014	3.30511	0.000474701	3.30511
0.228631	Octbeta2R	chr3R-12580274-12580773	3.2113	0.000660674	3.2113
0.235212	Octbeta2R	chr3R-12570942-12571441	3.20833	0.00066755	3.20833
0.19138	Octbeta2R	chr3R-12570215-12570714	2.94087	0.00163647	2.94087
0.214138	Octbeta2R	chr3R-12617470-12617969	2.92844	0.00170336	2.92844
0.137391	Octbeta2R	chr3R-12610839-12611338	2.54997	0.00538667	2.54997
0.140807	Octbeta2R	chr3R-12553564-12554063	2.54916	0.00539909	2.54916
0.153393	Octbeta2R	chr3R-12601849-12602348	2.39313	0.00835257	2.39313
-0.156022	Octbeta2R	chr3R-12642385-12642884	-2.24245	0.0124662	2.24245
0.150394	Octbeta2R	chr3R-12563408-12563907	2.23163	0.0128198	2.23163
0.0962887	Octbeta2R	chr3R-12602476-12602975	2.2079	0.0136257	2.2079
0.113643	Octbeta2R	chr3R-12609613-12610112	2.16421	0.0152243	2.16421
0.114902	Octbeta2R	chr3R-12554307-12554806	2.14881	0.0158246	2.14881
0.131013	Octbeta2R	chr3R-12614624-12615123	2.13702	0.0162982	2.13702
0.134218	Octbeta2R	chr3R-12568780-12569279	2.11529	0.0172026	2.11529
-0.122779	Octbeta2R	chr3R-12642912-12643411	-1.95287	0.0254172	1.95287
0.148806	Octbeta2R	chr3R-12572438-12572937	1.91722	0.027605	1.91722
0.128543	Octbeta2R	chr3R-12569700-12570199	1.89219	0.0292329	1.89219
0.0877285	Octbeta2R	chr3R-12586903-12587402	1.88321	0.0298361	1.88321
0.110716	Octbeta2R	chr3R-12564181-12564680	1.87019	0.0307286	1.87019
0.109208	Octbeta2R	chr3R-12582412-12582911	1.8171	0.0346011	1.8171
0.0937488	Octbeta2R	chr3R-12607496-12607995	1.81158	0.0350259	1.81158
0.21807	Octbeta3R	chr3R-12518749-12519248	3.01452	0.00128692	3.01452
0.267835	Octbeta3R	chr3R-12526202-12526701	2.99861	0.00135606	2.99861
0.202519	Octbeta3R	chr3R-12527293-12527792	2.49859	0.00623443	2.49859
0.160307	Octbeta3R	chr3R-12530358-12530857	2.48221	0.00652845	2.48221
0.157065	Octbeta3R	chr3R-12518110-12518609	2.48068	0.00655657	2.48068
0.159847	Octbeta3R	chr3R-12548357-12548856	2.2025	0.0138151	2.2025
0.181832	Octbeta3R	chr3R-12540876-12541375	2.16828	0.0150686	2.16828
0.131921	Octbeta3R	chr3R-12554307-12554806	2.16399	0.0152324	2.16399
0.16118	Octbeta3R	chr3R-12512535-12513034	2.10447	0.0176688	2.10447
0.157113	Octbeta3R	chr3R-12522789-12523288	2.07989	0.0187677	2.07989
0.135586	Octbeta3R	chr3R-12541634-12542133	2.04421	0.0204666	2.04421
0.148965	Octbeta3R	chr3R-12563408-12563907	2.00762	0.0223417	2.00762
0.0830082	Octbeta3R	chr3R-12519888-12520387	1.83339	0.0333722	1.83339
0.0943872	Octbeta3R	chr3R-12553564-12554063	1.70701	0.0439098	1.70701
0.280663	Oda	chr2R-12138496-12138995	2.55939	0.00524276	2.55939
0.303821	Oda	chr2R-12171171-12171670	2.44167	0.00730982	2.44167
0.34977	Oda	chr2R-12170372-12170871	2.17433	0.0148404	2.17433
0.208261	Oda	chr2R-12187739-12188238	1.78237	0.0373441	1.78237
0.266738	Oda	chr2R-12172796-12173295	1.73216	0.0416222	1.73216
0.248775	Oda	chr2R-12169514-12170013	1.67897	0.0465787	1.67897
0.112804	OdsH	chrX-17779339-17779838	3.51565	0.000219342	3.51565
0.0702569	OdsH	chrX-17742567-17743066	2.14046	0.0161588	2.14046
0.0620678	OdsH	chrX-17773416-17773915	1.74777	0.0402515	1.74777
-0.0507413	OdsH	chrX-17802297-17802796	-1.68671	0.0458299	1.68671
0.0511623	Oga	chr3R-21246551-21247050	1.80544	0.0355032	1.80544
-0.0512395	Oga	chr3R-21170842-21171341	-1.74148	0.0407995	1.74148
-0.0937579	Ogg1	chrX-8706558-8707057	-3.04957	0.00114585	3.04957
-0.0938976	Ogg1	chrX-8707214-8707713	-2.94948	0.00159157	2.94948
-0.0852735	Ogg1	chrX-8703523-8704022	-2.80844	0.00248908	2.80844
0.064937	Ogg1	chrX-8737610-8738109	2.78482	0.00267784	2.78482
0.0551944	Ogg1	chrX-8725278-8725777	2.50822	0.00606714	2.50822
-0.0759629	Ogg1	chrX-8698011-8698510	-2.3948	0.00831476	2.3948
-0.0736257	Ogg1	chrX-8694090-8694589	-2.30715	0.0105233	2.30715
0.0528153	Ogg1	chrX-8727531-8728030	2.1603	0.0153746	2.1603
0.689719	ogre	chrX-6975474-6975973	3.55926	0.000185949	3.55926
0.597897	ogre	chrX-6981498-6981997	3.21283	0.000657167	3.21283
0.633454	ogre	chrX-6977813-6978312	3.08874	0.00100502	3.08874
0.560282	ogre	chrX-6987650-6988149	3.02823	0.00122994	3.02823
0.651821	ogre	chrX-6979899-6980398	2.99371	0.00137806	2.99371
0.606426	ogre	chrX-6998307-6998806	2.91387	0.0017849	2.91387
0.543098	ogre	chrX-7001250-7001749	2.74545	0.00302138	2.74545
0.526064	ogre	chrX-7006602-7007101	2.69553	0.00351381	2.69553
0.584135	ogre	chrX-6976132-6976631	2.61613	0.00444663	2.61613
0.44403	ogre	chrX-6980773-6981272	2.54571	0.00545284	2.54571
0.659068	ogre	chrX-7004931-7005430	2.51523	0.00594782	2.51523
0.469042	ogre	chrX-7005439-7005938	2.39206	0.00837697	2.39206
0.462223	ogre	chrX-6969373-6969872	2.15127	0.0157273	2.15127
0.426136	ogre	chrX-7000430-7000929	2.08875	0.0183653	2.08875
0.410603	ogre	chrX-6986485-6986984	1.92179	0.0273159	1.92179
0.394359	ogre	chrX-6995177-6995676	1.76224	0.0390142	1.76224
0.441388	ogre	chrX-6987074-6987573	1.7073	0.0438828	1.7073
0.05697	okr	chr2L-3001307-3001806	3.29375	0.000494302	3.29375
0.0646022	okr	chr2L-2957064-2957563	2.36984	0.00889799	2.36984
-0.0557685	okr	chr2L-2955679-2956178	-1.7352	0.0413525	1.7352
0.391294	olf186-F	chr2R-17856146-17856645	4.35958	6.51547e-06	4.35958
0.353377	olf186-F	chr2R-17844018-17844517	3.54152	0.000198917	3.54152
0.254477	olf186-F	chr2R-17822292-17822791	3.31155	0.000463906	3.31155
0.340172	olf186-F	chr2R-17855532-17856031	3.30636	0.000472578	3.30636
0.233159	olf186-F	chr2R-17846319-17846818	3.10754	0.000943245	3.10754
0.239284	olf186-F	chr2R-17848972-17849471	3.02784	0.00123155	3.02784
0.235372	olf186-F	chr2R-17855013-17855512	2.97919	0.00144505	2.97919
0.19493	olf186-F	chr2R-17813833-17814332	2.51504	0.00595098	2.51504
0.207112	olf186-F	chr2R-17857058-17857557	2.50322	0.00615349	2.50322
0.154324	olf186-F	chr2R-17807339-17807838	2.48336	0.00650746	2.48336
0.182224	olf186-F	chr2R-17851302-17851801	2.48305	0.00651319	2.48305
0.204099	olf186-F	chr2R-17832074-17832573	2.4725	0.00670852	2.4725
0.216519	olf186-F	chr2R-17847097-17847596	2.34524	0.00950733	2.34524
0.215242	olf186-F	chr2R-17806522-17807021	2.28021	0.0112977	2.28021
0.203956	olf186-F	chr2R-17843139-17843638	2.17033	0.0149908	2.17033
0.17727	olf186-F	chr2R-17845303-17845802	2.11098	0.0173871	2.11098
0.217806	olf186-F	chr2R-17860417-17860916	2.05658	0.0198631	2.05658
0.139538	olf186-F	chr2R-17804029-17804528	1.98446	0.0236022	1.98446
0.180966	olf186-F	chr2R-17823249-17823748	1.95423	0.0253368	1.95423
0.189214	olf186-F	chr2R-17854491-17854990	1.7995	0.0359697	1.7995
0.141558	olf186-F	chr2R-17831450-17831949	1.79714	0.0361564	1.79714
0.159714	olf186-F	chr2R-17800789-17801288	1.77089	0.0382897	1.77089
0.484934	olf186-M	chr2R-17846319-17846818	6.43952	5.99258e-11	6.43952
0.614328	olf186-M	chr2R-17848972-17849471	6.33469	1.18908e-10	6.33469
0.238613	olf186-M	chr2R-17847097-17847596	3.4891	0.000242328	3.4891
0.319975	olf186-M	chr2R-17855532-17856031	3.3074	0.000470832	3.3074
0.243285	olf186-M	chr2R-17822292-17822791	3.08304	0.00102449	3.08304
0.155662	olf186-M	chr2R-17851302-17851801	2.43357	0.00747544	2.43357
0.254384	olf186-M	chr2R-17856146-17856645	2.16826	0.0150695	2.16826
0.222464	olf186-M	chr2R-17844018-17844517	2.11064	0.0174016	2.11064
0.147671	olf186-M	chr2R-17857058-17857557	2.02224	0.0215758	2.02224
0.24244	olf186-M	chr2R-17832074-17832573	1.97435	0.0241707	1.97435
0.138923	olf186-M	chr2R-17869098-17869597	1.84044	0.0328516	1.84044
-0.156628	olf186-M	chr2R-17873602-17874101	-1.81741	0.0345774	1.81741
0.283263	olf413	chr3L-22092791-22093290	3.769	8.1953e-05	3.769
0.240388	olf413	chr3L-22179228-22179727	3.39945	0.000337608	3.39945
0.152717	olf413	chr3L-22173836-22174335	3.16326	0.000780069	3.16326
0.253303	olf413	chr3L-22093512-22094011	3.13514	0.000858851	3.13514
0.11303	olf413	chr3L-22169887-22170386	2.91123	0.00180003	2.91123
0.175998	olf413	chr3L-22149896-22150395	2.89405	0.00190154	2.89405
0.217656	olf413	chr3L-22178629-22179128	2.84484	0.00222168	2.84484
0.180125	olf413	chr3L-22111491-22111990	2.61326	0.00448421	2.61326
0.182819	olf413	chr3L-22162237-22162736	2.47108	0.00673535	2.47108
0.152897	olf413	chr3L-22149353-22149852	2.45175	0.00710817	2.45175
0.147485	olf413	chr3L-22164707-22165206	2.38626	0.00851027	2.38626
-0.210493	olf413	chr3L-22109499-22109998	-2.25401	0.0120978	2.25401
0.183648	olf413	chr3L-22161686-22162185	2.16734	0.0151046	2.16734
0.105214	olf413	chr3L-22147598-22148097	2.09621	0.0180318	2.09621
0.110866	olf413	chr3L-22108137-22108636	2.096	0.018041	2.096
0.136007	olf413	chr3L-22148787-22149286	2.00076	0.022709	2.00076
-0.165666	olf413	chr3L-22154358-22154857	-1.98581	0.0235272	1.98581
0.0854859	olf413	chr3L-22166392-22166891	1.9221	0.0272966	1.9221
0.0868127	olf413	chr3L-22112052-22112551	1.87968	0.0300758	1.87968
-0.122524	olf413	chr3L-22116906-22117405	-1.87686	0.0302685	1.87686
0.13314	olf413	chr3L-22094316-22094815	1.87648	0.0302949	1.87648
-0.168829	olf413	chr3L-22110233-22110732	-1.8651	0.0310836	1.8651
0.117437	olf413	chr3L-22184424-22184923	1.82099	0.0343039	1.82099
0.0863843	olf413	chr3L-22097876-22098375	1.78252	0.0373324	1.78252
-0.161357	olf413	chr3L-22172460-22172959	-1.77438	0.0380005	1.77438
0.129072	olf413	chr3L-22122124-22122623	1.76974	0.0383854	1.76974
0.0837771	olf413	chr3L-22173202-22173701	1.76355	0.0389039	1.76355
0.110459	olf413	chr3L-22148286-22148785	1.70745	0.0438694	1.70745
0.28402	Oli	chr2L-17589077-17589576	3.31513	0.000458005	3.31513
0.195133	Oli	chr2L-17574421-17574920	2.36633	0.00898262	2.36633
0.166189	Oli	chr2L-17560210-17560709	2.13912	0.016213	2.13912
0.163516	Oli	chr2L-17561956-17562455	1.89845	0.0288183	1.89845
0.0861843	Oli	chr2L-17599725-17600224	1.86487	0.0310999	1.86487
0.0596136	Oli	chr2L-17610968-17611467	1.84318	0.0326512	1.84318
0.136345	Oli	chr2L-17635641-17636140	1.84285	0.0326756	1.84285
0.153489	Oli	chr2L-17558376-17558875	1.79528	0.0363044	1.79528
-0.14116	Oli	chr2L-17592052-17592551	-1.672	0.0472622	1.672
0.146739	Oli	chr2L-17575328-17575827	1.65411	0.0490524	1.65411
0.0681806	omd	chr3R-13671281-13671780	2.21243	0.0134685	2.21243
0.0522824	omd	chr3R-13638796-13639295	2.16072	0.0153584	2.16072
0.0591258	omd	chr3R-13730895-13731394	2.02435	0.0214671	2.02435
-0.0507192	omd	chr3R-13676447-13676946	-1.9794	0.0238853	1.9794
0.0565669	omd	chr3R-13735240-13735739	1.94126	0.0261134	1.94126
0.0513699	omd	chr3R-13670309-13670808	1.846	0.0324465	1.846
0.0536737	omd	chr3R-13694285-13694784	1.84065	0.0328364	1.84065
0.346897	ome	chr3L-14624684-14625183	4.22035	1.21962e-05	4.22035
0.345772	ome	chr3L-14664977-14665476	4.04461	2.62056e-05	4.04461
0.271324	ome	chr3L-14677959-14678458	2.77295	0.00277751	2.77295
0.172112	ome	chr3L-14665750-14666249	2.00761	0.0223424	2.00761
0.176625	ome	chr3L-14713552-14714051	1.88728	0.0295612	1.88728
-0.183927	ome	chr3L-14647472-14647971	-1.87718	0.030247	1.87718
0.15864	ome	chr3L-14622471-14622970	1.83432	0.0333035	1.83432
0.175954	ome	chr3L-14666688-14667187	1.69675	0.0448724	1.69675
0.219085	ome	chr3L-14672537-14673036	1.68563	0.0459334	1.68563
0.228582	onecut	chr4-582840-583339	2.0842	0.018571	2.0842
0.283672	onecut	chr4-607482-607981	1.90209	0.0285794	1.90209
0.639243	opa	chr3R-4866895-4867394	7.14345	4.55093e-13	7.14345
0.553762	opa	chr3R-4834655-4835154	6.51688	3.58919e-11	6.51688
0.674964	opa	chr3R-4840216-4840715	6.47537	4.72905e-11	6.47537
0.665631	opa	chr3R-4839680-4840179	6.00403	9.62424e-10	6.00403
0.561269	opa	chr3R-4850307-4850806	5.39476	3.43074e-08	5.39476
0.551261	opa	chr3R-4829078-4829577	5.10563	1.64851e-07	5.10563
0.589494	opa	chr3R-4868739-4869238	5.06222	2.07196e-07	5.06222
0.494188	opa	chr3R-4833616-4834115	4.99116	3.00089e-07	4.99116
0.305963	opa	chr3R-4828113-4828612	4.19865	1.34257e-05	4.19865
0.313065	opa	chr3R-4840740-4841239	4.11566	1.93033e-05	4.11566
0.373723	opa	chr3R-4825108-4825607	4.07628	2.28813e-05	4.07628
0.325606	opa	chr3R-4855816-4856315	4.04087	2.66268e-05	4.04087
0.432857	opa	chr3R-4865847-4866346	4.03585	2.72025e-05	4.03585
0.512099	opa	chr3R-4896584-4897083	3.98017	3.44336e-05	3.98017
0.265871	opa	chr3R-4822612-4823111	3.89514	4.90716e-05	3.89514
0.333391	opa	chr3R-4862924-4863423	3.77175	8.10525e-05	3.77175
0.357099	opa	chr3R-4870978-4871477	3.76185	8.43322e-05	3.76185
0.392264	opa	chr3R-4823146-4823645	3.56861	0.000179437	3.56861
0.438386	opa	chr3R-4863860-4864359	3.50835	0.00022545	3.50835
0.358888	opa	chr3R-4861526-4862025	3.42246	0.00031029	3.42246
0.396885	opa	chr3R-4862261-4862760	3.40689	0.000328537	3.40689
0.341458	opa	chr3R-4901913-4902412	3.37095	0.000374543	3.37095
0.303549	opa	chr3R-4860449-4860948	3.21381	0.000654941	3.21381
0.378516	opa	chr3R-4871842-4872341	3.15183	0.000811265	3.15183
0.357244	opa	chr3R-4852325-4852824	2.87477	0.00202163	2.87477
0.185795	opa	chr3R-4873472-4873971	2.70397	0.00342586	2.70397
0.251871	opa	chr3R-4877111-4877610	2.57227	0.00505167	2.57227
0.266603	opa	chr3R-4895775-4896274	2.5641	0.00517226	2.5641
0.356981	opa	chr3R-4901200-4901699	2.33279	0.00982952	2.33279
0.266073	opa	chr3R-4858827-4859326	2.27905	0.0113321	2.27905
0.203473	opa	chr3R-4865112-4865611	1.6844	0.0460519	1.6844
-0.0759314	Opa1	chr2R-14267648-14268147	-2.22782	0.0129462	2.22782
-0.0790641	Opa1	chr2R-14185831-14186330	-2.21733	0.0133003	2.21733
-0.0712319	Opa1	chr2R-14221474-14221973	-2.13607	0.0163369	2.13607
-0.080555	Opa1	chr2R-14212689-14213188	-2.12279	0.0168859	2.12279
-0.0773694	Opa1	chr2R-14186369-14186868	-2.10737	0.0175428	2.10737
-0.0636211	Opa1	chr2R-14219524-14220023	-1.92673	0.0270066	1.92673
-0.0581481	Opa1	chr2R-14265576-14266075	-1.84795	0.0323045	1.84795
-0.0768008	Opa1	chr2R-14222802-14223301	-1.8205	0.0343415	1.8205
-0.058049	Opa1	chr2R-14185110-14185609	-1.78747	0.0369311	1.78747
-0.0748371	Opbp	chr2R-6657056-6657555	-2.60813	0.00455188	2.60813
-0.0735815	Opbp	chr2R-6632876-6633375	-2.53815	0.00557207	2.53815
-0.0587322	Opbp	chr2R-6631312-6631811	-2.01904	0.0217415	2.01904
-0.0526556	Opbp	chr2R-6692366-6692865	-1.89683	0.028925	1.89683
-0.0618124	Opbp	chr2R-6647835-6648334	-1.87914	0.0301125	1.87914
-0.109324	opm	chrX-15070298-15070797	-2.90965	0.00180915	2.90965
-0.126997	opm	chrX-15082504-15083003	-2.70513	0.00341385	2.70513
-0.0968627	opm	chrX-15025680-15026179	-2.3016	0.0106788	2.3016
-0.0946607	opm	chrX-15042255-15042754	-2.22112	0.0131715	2.22112
0.0802087	opm	chrX-15062612-15063111	2.07099	0.01918	2.07099
-0.0837936	opm	chrX-15028941-15029440	-1.97681	0.0240316	1.97681
-0.0735556	opm	chrX-15075963-15076462	-1.87531	0.030375	1.87531
-0.0707955	opm	chrX-15085888-15086387	-1.82801	0.0337742	1.82801
0.840251	Optix	chr2R-8020556-8021055	9.31019	6.38018e-21	9.31019
0.570661	Optix	chr2R-8029878-8030377	7.09332	6.54644e-13	7.09332
0.552808	Optix	chr2R-8029346-8029845	6.51981	3.51988e-11	6.51981
0.483217	Optix	chr2R-8032069-8032568	6.38932	8.33122e-11	6.38932
0.350143	Optix	chr2R-8044711-8045210	5.74146	4.69306e-09	5.74146
0.481811	Optix	chr2R-8024329-8024828	5.59119	1.12758e-08	5.59119
0.335905	Optix	chr2R-8030704-8031203	4.83005	6.82491e-07	4.83005
0.36138	Optix	chr2R-8043182-8043681	4.65573	1.6142e-06	4.65573
0.292479	Optix	chr2R-8032944-8033443	3.63394	0.00013956	3.63394
0.294484	Optix	chr2R-8045212-8045711	3.57425	0.000175617	3.57425
0.241674	Optix	chr2R-8046434-8046933	3.3681	0.000378436	3.3681
0.223683	Optix	chr2R-8043753-8044252	2.94603	0.00160942	2.94603
0.263493	Optix	chr2R-8036473-8036972	2.90239	0.00185163	2.90239
0.234624	Optix	chr2R-8040075-8040574	2.86307	0.00209776	2.86307
0.22143	Optix	chr2R-8038318-8038817	2.78139	0.00270637	2.78139
0.205742	Optix	chr2R-8021517-8022016	2.70431	0.00342229	2.70431
0.207826	Optix	chr2R-8048036-8048535	2.46841	0.00678581	2.46841
0.162732	Optix	chr2R-8037693-8038192	2.39029	0.00841757	2.39029
0.192591	Optix	chr2R-8034440-8034939	2.16924	0.0150323	2.16924
0.188413	Optix	chr2R-8018765-8019264	2.10141	0.0178023	2.10141
0.149924	Optix	chr2R-8027871-8028370	2.09437	0.0181137	2.09437
-0.194906	Optix	chr2R-8002298-8002797	-2.02619	0.0213729	2.02619
0.139456	Optix	chr2R-7991814-7992313	1.92969	0.0268227	1.92969
0.115163	Optix	chr2R-7988972-7989471	1.84592	0.0324519	1.84592
-0.0617587	or	chr2R-23979570-23980069	-1.78791	0.0368951	1.78791
-0.0668332	or	chr2R-23977673-23978172	-1.771	0.03828	1.771
0.0633249	Or13a	chrX-15965069-15965568	2.42672	0.00761802	2.42672
0.0939428	Or13a	chrX-15973136-15973635	2.35434	0.00927791	2.35434
0.0788951	Or13a	chrX-15982623-15983122	1.92575	0.0270679	1.92575
0.0791052	Or22a	chr2L-1554238-1554737	3.98066	3.4362e-05	3.98066
0.0789374	Or22a	chr2L-1526691-1527190	3.71107	0.000103194	3.71107
0.0728942	Or22a	chr2L-1479379-1479878	3.65608	0.00012805	3.65608
0.076111	Or22a	chr2L-1536589-1537088	3.2408	0.000595978	3.2408
0.074932	Or22a	chr2L-1529337-1529836	3.09516	0.000983541	3.09516
0.0587434	Or22a	chr2L-1536085-1536584	2.64598	0.00407279	2.64598
0.0924451	Or22b	chr2L-1529337-1529836	4.11653	1.9231e-05	4.11653
0.0807016	Or2a	chrX-2213978-2214477	2.87877	0.00199612	2.87877
0.0890439	Or2a	chrX-2294440-2294939	2.82081	0.0023951	2.82081
0.0932764	Or2a	chrX-2196335-2196834	2.7119	0.00334496	2.7119
0.0674684	Or2a	chrX-2219680-2220179	2.09593	0.0180441	2.09593
0.0717976	Or2a	chrX-2220187-2220686	1.94939	0.0256247	1.94939
0.0734928	Or2a	chrX-2289055-2289554	1.86586	0.0310304	1.86586
0.0553832	Or2a	chrX-2223412-2223911	1.79571	0.0362699	1.79571
0.0526211	Or2a	chrX-2274836-2275335	1.7206	0.0426614	1.7206
0.0601068	Or2a	chrX-2222393-2222892	1.67015	0.0474445	1.67015
0.0548144	Or2a	chrX-2218824-2219323	1.66249	0.0482072	1.66249
-0.0762967	Or43b	chr2R-7885838-7886337	-2.36639	0.00898129	2.36639
-0.0569376	Or43b	chr2R-7900141-7900640	-1.68489	0.0460049	1.68489
0.10948	Or45a	chr2R-9340979-9341478	3.84663	5.98771e-05	3.84663
0.0912354	Or45a	chr2R-9382953-9383452	3.52692	0.000210209	3.52692
0.0945174	Or45a	chr2R-9332382-9332881	3.18549	0.000722535	3.18549
0.0936745	Or45a	chr2R-9331713-9332212	3.14478	0.000831057	3.14478
0.0970061	Or45a	chr2R-9351595-9352094	2.73377	0.00313067	2.73377
0.100688	Or45a	chr2R-9340251-9340750	2.58525	0.00486541	2.58525
0.0818486	Or45a	chr2R-9314691-9315190	2.54433	0.00547434	2.54433
0.0839295	Or45a	chr2R-9374647-9375146	2.52323	0.00581408	2.52323
0.0863178	Or45a	chr2R-9313885-9314384	2.40573	0.00807013	2.40573
0.0720739	Or45a	chr2R-9336287-9336786	2.2901	0.0110077	2.2901
0.0882572	Or45a	chr2R-9327411-9327910	2.28175	0.0112522	2.28175
0.0743172	Or45a	chr2R-9383493-9383992	2.20902	0.0135867	2.20902
0.0746865	Or45a	chr2R-9369129-9369628	2.1584	0.0154484	2.1584
0.0671172	Or45a	chr2R-9366018-9366517	1.98087	0.023803	1.98087
0.0729304	Or45a	chr2R-9342652-9343151	1.95786	0.0251233	1.95786
0.0658875	Or45a	chr2R-9334330-9334829	1.85275	0.0319593	1.85275
0.0747107	Or45a	chr2R-9363606-9364105	1.83849	0.0329948	1.83849
0.0636653	Or45a	chr2R-9321971-9322470	1.68424	0.046068	1.68424
0.0570886	Or45a	chr2R-9348975-9349474	1.67547	0.046921	1.67547
0.0726464	Or45a	chr2R-9366640-9367139	1.67489	0.0469779	1.67489
0.0698379	Or45a	chr2R-9327915-9328414	1.66867	0.0475919	1.66867
0.0671051	Or45a	chr2R-9375344-9375843	1.65182	0.0492861	1.65182
0.563509	Or49b	chr2R-12842273-12842772	6.98402	1.43421e-12	6.98402
0.282965	Or49b	chr2R-12846416-12846915	3.66855	0.000121964	3.66855
0.169895	Or49b	chr2R-12878673-12879172	2.68837	0.00359006	2.68837
0.181148	Or49b	chr2R-12880021-12880520	1.8142	0.0348233	1.8142
0.123278	Or49b	chr2R-12890409-12890908	1.71762	0.0429325	1.71762
0.224857	Or56a	chr2R-19773458-19773957	7.21394	2.71786e-13	7.21394
0.144165	Or56a	chr2R-19821042-19821541	7.14041	4.65266e-13	7.14041
0.110547	Or56a	chr2R-19774336-19774835	4.25089	1.06464e-05	4.25089
0.145691	Or63a	chr3L-3001329-3001828	3.39533	0.000342734	3.39533
0.125149	Or63a	chr3L-2989059-2989558	3.21121	0.000660894	3.21121
0.116132	Or63a	chr3L-2916821-2917320	2.71086	0.00335548	2.71086
0.0984887	Or63a	chr3L-2980131-2980630	2.69575	0.00351152	2.69575
0.081635	Or63a	chr3L-2976358-2976857	2.34988	0.00938984	2.34988
0.0908737	Or63a	chr3L-2963223-2963722	2.16079	0.0153559	2.16079
0.0730678	Or63a	chr3L-2974422-2974921	2.03004	0.0211764	2.03004
0.0742196	Or63a	chr3L-2922326-2922825	1.91646	0.0276531	1.91646
0.0610441	Or63a	chr3L-2986487-2986986	1.78111	0.037447	1.78111
0.0770806	Or63a	chr3L-2911924-2912423	1.65688	0.0487719	1.65688
0.051457	Or63a	chr3L-2990485-2990984	1.65188	0.0492799	1.65188
0.273374	Or65c	chr3L-6329799-6330298	6.74155	7.83521e-12	6.74155
0.142752	Or65c	chr3L-6370886-6371385	6.34067	1.14381e-10	6.34067
0.145779	Or65c	chr3L-6348314-6348813	4.62882	1.83876e-06	4.62882
0.127848	Or65c	chr3L-6339531-6340030	3.10313	0.00095744	3.10313
0.0524641	Or65c	chr3L-6352247-6352746	2.4081	0.00801783	2.4081
0.0791705	Or65c	chr3L-6349086-6349585	2.11566	0.017187	2.11566
0.0523981	Or65c	chr3L-6308887-6309386	1.72252	0.0424877	1.72252
0.451361	Or71a	chr3L-15088351-15088850	4.44281	4.43959e-06	4.44281
0.332286	Or71a	chr3L-15070435-15070934	3.06667	0.00108229	3.06667
0.299396	Or71a	chr3L-15090189-15090688	2.57727	0.00497918	2.57727
0.2565	Or71a	chr3L-15079275-15079774	2.39486	0.00831334	2.39486
0.196011	Or71a	chr3L-15084217-15084716	2.25044	0.0122106	2.25044
0.201424	Or71a	chr3L-15113339-15113838	2.23796	0.0126117	2.23796
0.204076	Or71a	chr3L-15099518-15100017	2.17443	0.0148364	2.17443
0.23409	Or71a	chr3L-15071989-15072488	2.16762	0.015094	2.16762
0.166453	Or71a	chr3L-15069763-15070262	1.81919	0.034441	1.81919
0.156012	Or71a	chr3L-15107511-15108010	1.70407	0.0441843	1.70407
0.156784	Or71a	chr3L-15066545-15067044	1.66292	0.0481638	1.66292
0.0942038	Or85c	chr3R-8494636-8495135	3.5515	0.000191522	3.5515
0.0700363	Or85c	chr3R-8515038-8515537	2.85088	0.00217995	2.85088
0.0635465	Or85c	chr3R-8537883-8538382	2.23623	0.0126684	2.23623
0.0638787	Or85c	chr3R-8481964-8482463	1.97862	0.0239294	1.97862
0.0530649	Or85c	chr3R-8544345-8544844	1.93811	0.0263051	1.93811
0.123281	Or98a	chr3R-27853060-27853559	4.26078	1.01857e-05	4.26078
0.0770045	Or98a	chr3R-27886512-27887011	2.9008	0.00186103	2.9008
0.0669046	Or98a	chr3R-27853876-27854375	2.76999	0.00280289	2.76999
0.0805179	Or98a	chr3R-27807328-27807827	2.65711	0.0039407	2.65711
0.0824574	Or98a	chr3R-27852534-27853033	2.59778	0.00469147	2.59778
0.0723692	Or98a	chr3R-27874875-27875374	2.5084	0.00606393	2.5084
0.0564544	Or98a	chr3R-27831814-27832313	2.45518	0.00704063	2.45518
0.0732108	Or98a	chr3R-27889897-27890396	2.27104	0.0115722	2.27104
0.066661	Or98a	chr3R-27799123-27799622	2.12713	0.0167045	2.12713
0.0672997	Or98a	chr3R-27840541-27841040	1.94525	0.0258727	1.94525
0.0574348	Or98a	chr3R-27851505-27852004	1.9361	0.0264277	1.9361
0.0543424	Or98a	chr3R-27842930-27843429	1.85119	0.032071	1.85119
0.315689	orb	chr3R-23277636-23278135	4.45606	4.17394e-06	4.45606
0.208072	orb	chr3R-23269672-23270171	4.01202	3.01005e-05	4.01202
0.242523	orb	chr3R-23272546-23273045	3.94851	3.93202e-05	3.94851
0.300795	orb	chr3R-23271779-23272278	3.88551	5.10567e-05	3.88551
0.28651	orb	chr3R-23274767-23275266	3.61095	0.000152538	3.61095
0.233364	orb	chr3R-23275838-23276337	3.56428	0.000182431	3.56428
0.173008	orb	chr3R-23259593-23260092	3.2536	0.00056977	3.2536
0.25557	orb	chr3R-23274181-23274680	3.12429	0.00089117	3.12429
-0.178372	orb	chr3R-23314177-23314676	-2.54709	0.00543124	2.54709
0.174728	orb	chr3R-23270798-23271297	2.31773	0.0102321	2.31773
-0.122236	orb	chr3R-23309789-23310288	-2.08768	0.0184133	2.08768
-0.139421	orb	chr3R-23326432-23326931	-2.07877	0.0188192	2.07877
-0.136837	orb	chr3R-23325926-23326425	-2.02916	0.021221	2.02916
-0.114091	orb	chr3R-23323418-23323917	-1.92055	0.0273941	1.92055
-0.112232	orb	chr3R-23308711-23309210	-1.91241	0.0279117	1.91241
0.133194	orb	chr3R-23273382-23273881	1.91138	0.027978	1.91138
-0.102045	orb	chr3R-23320588-23321087	-1.89018	0.0293672	1.89018
-0.116494	orb	chr3R-23307986-23308485	-1.87763	0.0302159	1.87763
-0.112471	orb	chr3R-23304653-23305152	-1.82594	0.0339296	1.82594
-0.0903423	orb	chr3R-23292390-23292889	-1.70192	0.0443855	1.70192
0.116962	orb	chr3R-23279666-23280165	1.66637	0.0478198	1.66637
-0.0950694	orb	chr3R-23306643-23307142	-1.64817	0.0496589	1.64817
-0.290866	orb2	chr3L-8982184-8982683	-2.47583	0.00664626	2.47583
-0.256025	orb2	chr3L-8928354-8928853	-1.93848	0.026282	1.93848
-0.221725	orb2	chr3L-8981528-8982027	-1.6936	0.0451707	1.6936
0.165021	Orc1	chr2R-7529099-7529598	2.92218	0.00173795	2.92218
0.122497	Orc1	chr2R-7539255-7539754	2.85448	0.00215536	2.85448
0.111386	Orc1	chr2R-7539774-7540273	2.48398	0.0064961	2.48398
0.104841	Orc1	chr2R-7492955-7493454	2.45094	0.0071241	2.45094
0.129133	Orc1	chr2R-7533252-7533751	2.34885	0.00941567	2.34885
0.0976246	Orc1	chr2R-7574906-7575405	2.06045	0.0196776	2.06045
0.103962	Orc1	chr2R-7567469-7567968	1.90075	0.0286672	1.90075
0.0914635	Orc1	chr2R-7492193-7492692	1.80518	0.0355231	1.80518
0.117933	Orc4	chr2R-24757115-24757614	3.355	0.000396823	3.355
0.0714823	Orc4	chr2R-24789958-24790457	2.18102	0.014591	2.18102
0.0777544	Orc4	chr2R-24747781-24748280	2.09993	0.0178673	2.09993
0.0929096	Orc4	chr2R-24821352-24821851	1.98046	0.0238261	1.98046
0.0762385	Orc4	chr2R-24813618-24814117	1.80696	0.0353842	1.80696
0.0787668	Orc4	chr2R-24801758-24802257	1.77003	0.0383612	1.77003
-0.0601149	Orc5	chr2L-13878622-13879121	-2.3322	0.00984509	2.3322
0.0614959	Orc5	chr2L-13839884-13840383	1.92559	0.0270776	1.92559
0.0599342	Orc5	chr2L-13833098-13833597	1.79185	0.0365783	1.79185
0.116351	Orc6	chr2R-9804512-9805011	3.46021	0.00026988	3.46021
0.0824469	Orc6	chr2R-9888914-9889413	2.73176	0.00314981	2.73176
0.0813482	Orc6	chr2R-9882117-9882616	2.3198	0.010176	2.3198
-0.0522028	Orc6	chr2R-9827123-9827622	-2.07601	0.0189466	2.07601
0.0615876	Orc6	chr2R-9801759-9802258	1.82916	0.0336878	1.82916
0.709891	Orct	chr3R-24276306-24276805	5.49633	1.93887e-08	5.49633
0.586206	Orct	chr3R-24278392-24278891	5.13204	1.43307e-07	5.13204
0.616755	Orct	chr3R-24283616-24284115	4.6123	1.99119e-06	4.6123
0.48874	Orct	chr3R-24282247-24282746	4.30389	8.39129e-06	4.30389
0.538286	Orct	chr3R-24289322-24289821	3.81007	6.94646e-05	3.81007
0.622052	Orct	chr3R-24281481-24281980	3.69424	0.000110274	3.69424
0.440465	Orct	chr3R-24282949-24283448	2.91587	0.0017735	2.91587
0.312745	Orct	chr3R-24271707-24272206	2.51969	0.00587293	2.51969
0.252253	Orct	chr3R-24319749-24320248	1.70584	0.0440193	1.70584
0.245086	Orct	chr3R-24230607-24231106	1.69966	0.0445974	1.69966
0.338908	Orct2	chr3R-24272679-24273178	4.02085	2.8994e-05	4.02085
0.268455	Orct2	chr3R-24276306-24276805	3.72681	9.69597e-05	3.72681
0.249388	Orct2	chr3R-24282247-24282746	3.54233	0.000198307	3.54233
0.280989	Orct2	chr3R-24278392-24278891	3.51009	0.000223975	3.51009
0.264201	Orct2	chr3R-24271707-24272206	3.3683	0.000378162	3.3683
0.237258	Orct2	chr3R-24304560-24305059	2.63013	0.00426767	2.63013
0.208658	Orct2	chr3R-24289322-24289821	2.58349	0.00489037	2.58349
0.202439	Orct2	chr3R-24270092-24270591	2.53315	0.00565215	2.53315
0.180045	Orct2	chr3R-24259293-24259792	2.01083	0.0221716	2.01083
0.185883	Orct2	chr3R-24283616-24284115	2.00608	0.0224238	2.00608
0.17654	Orct2	chr3R-24282949-24283448	1.72541	0.0422266	1.72541
0.135745	Orct2	chr3R-24269298-24269797	1.65674	0.0487857	1.65674
0.0552404	org-1	chrX-8455007-8455506	2.35379	0.00929164	2.35379
0.698166	Ork1	chrX-10890662-10891161	5.96741	1.20527e-09	5.96741
0.786111	Ork1	chrX-10883740-10884239	4.99157	2.99454e-07	4.99157
0.517556	Ork1	chrX-10882818-10883317	4.57789	2.34842e-06	4.57789
0.487232	Ork1	chrX-10890091-10890590	3.85472	5.79314e-05	3.85472
0.590018	Ork1	chrX-10864189-10864688	3.50645	0.000227061	3.50645
0.412299	Ork1	chrX-10884720-10885219	3.41553	0.000318289	3.41553
0.597577	Ork1	chrX-10841482-10841981	3.3243	0.000443197	3.3243
0.316904	Ork1	chrX-10886355-10886854	2.43108	0.00752689	2.43108
0.261741	Ork1	chrX-10845149-10845648	2.12574	0.0167625	2.12574
0.300715	Ork1	chrX-10893013-10893512	2.08003	0.0187615	2.08003
0.295492	Ork1	chrX-10876155-10876654	1.90026	0.0286997	1.90026
0.243165	Ork1	chrX-10852441-10852940	1.82478	0.0340168	1.82478
0.243531	Ork1	chrX-10882176-10882675	1.76081	0.0391354	1.76081
0.332865	Ork1	chrX-10921580-10922079	1.64643	0.0498375	1.64643
0.0939551	ORMDL	chr3L-21604278-21604777	3.23972	0.000598236	3.23972
-0.0867828	ORMDL	chr3L-21657452-21657951	-2.03897	0.0207267	2.03897
0.0522979	ORMDL	chr3L-21652786-21653285	1.9058	0.0283382	1.9058
0.347297	ort	chr3R-19657914-19658413	4.14924	1.66792e-05	4.14924
0.272776	ort	chr3R-19660729-19661228	3.88877	5.03766e-05	3.88877
0.278678	ort	chr3R-19659165-19659664	3.3857	0.000354979	3.3857
0.278521	ort	chr3R-19696052-19696551	3.23551	0.000607127	3.23551
0.187518	ort	chr3R-19656429-19656928	2.66636	0.00383391	2.66636
0.14661	ort	chr3R-19695260-19695759	2.1768	0.0147478	2.1768
0.0547785	ort	chr3R-19650235-19650734	2.02377	0.0214971	2.02377
0.11222	ort	chr3R-19675997-19676496	1.94086	0.0261376	1.94086
0.127526	OS9	chr2L-19973123-19973622	5.71118	5.60992e-09	5.71118
0.0594906	OS9	chr2L-19916163-19916662	3.4387	0.000292261	3.4387
0.0606612	OS9	chr2L-19989360-19989859	3.33204	0.000431063	3.33204
0.156373	osa	chr3R-17711034-17711533	2.09863	0.0179246	2.09863
0.0843844	Osbp	chr3R-24987436-24987935	2.58848	0.00481998	2.58848
0.0618122	Osbp	chr3R-24986692-24987191	2.01296	0.0220596	2.01296
0.0880486	Oscillin	chr2L-5525644-5526143	2.53535	0.00561672	2.53535
0.0887512	Oscillin	chr2L-5502818-5503317	2.21533	0.0133687	2.21533
0.0735689	Oscillin	chr2L-5554747-5555246	2.02541	0.0214127	2.02541
0.176327	Oscp	chr3R-15250232-15250731	2.66504	0.00384892	2.66504
-0.131578	Oscp	chr3R-15215214-15215713	-1.72158	0.0425724	1.72158
-0.160034	Oscp	chr3R-15225262-15225761	-1.65561	0.0489003	1.65561
0.273761	Oseg1	chr3L-8408024-8408523	5.00025	2.86278e-07	5.00025
0.112715	Oseg1	chr3L-8412330-8412829	3.01003	0.00130609	3.01003
0.0689981	Oseg1	chr3L-8427524-8428023	2.85784	0.00213268	2.85784
0.0913265	Oseg1	chr3L-8448357-8448856	2.49967	0.00621551	2.49967
-0.0708777	Oseg1	chr3L-8454884-8455383	-1.92722	0.0269759	1.92722
0.0695378	Oseg2	chr3L-2275487-2275986	1.96334	0.0248036	1.96334
0.0556557	Oseg2	chr3L-2262387-2262886	1.85116	0.0320731	1.85116
0.0764129	Oseg4	chr3L-1754178-1754677	2.64846	0.00404298	2.64846
0.066425	Oseg4	chr3L-1728166-1728665	1.90441	0.0284284	1.90441
0.0598078	Oseg4	chr3L-1755508-1756007	1.88097	0.0299882	1.88097
0.0555101	Oseg4	chr3L-1756062-1756561	1.82402	0.0340747	1.82402
0.0531206	Oseg4	chr3L-1725758-1726257	1.76591	0.0387056	1.76591
-0.0549627	Oseg4	chr3L-1704507-1705006	-1.70856	0.0437665	1.70856
0.340973	Oseg5	chr2L-20861401-20861900	5.80041	3.30769e-09	5.80041
0.298512	Oseg5	chr2L-20845674-20846173	5.39117	3.49996e-08	5.39117
0.247982	Oseg5	chr2L-20864867-20865366	4.10571	2.01536e-05	4.10571
0.23362	Oseg5	chr2L-20858833-20859332	3.92295	4.37356e-05	3.92295
0.175779	Oseg5	chr2L-20868865-20869364	3.36387	0.000384282	3.36387
0.233334	Oseg5	chr2L-20835470-20835969	3.2345	0.000609273	3.2345
0.237088	Oseg5	chr2L-20877892-20878391	3.18253	0.000729963	3.18253
0.203512	Oseg5	chr2L-20792473-20792972	3.12248	0.000896678	3.12248
0.181384	Oseg5	chr2L-20840425-20840924	3.07079	0.00106745	3.07079
0.170668	Oseg5	chr2L-20810986-20811485	3.05139	0.00113894	3.05139
0.17135	Oseg5	chr2L-20884026-20884525	3.02784	0.00123154	3.02784
0.167345	Oseg5	chr2L-20829829-20830328	2.82178	0.00238793	2.82178
0.149434	Oseg5	chr2L-20793956-20794455	2.79604	0.00258662	2.79604
0.195267	Oseg5	chr2L-20831049-20831548	2.76228	0.00286996	2.76228
0.1805	Oseg5	chr2L-20858201-20858700	2.66497	0.00384981	2.66497
-0.159331	Oseg5	chr2L-20808411-20808910	-2.52752	0.00574353	2.52752
0.193565	Oseg5	chr2L-20865957-20866456	2.51913	0.00588219	2.51913
0.16101	Oseg5	chr2L-20885137-20885636	2.50345	0.00614938	2.50345
0.117396	Oseg5	chr2L-20885785-20886284	2.23281	0.0127809	2.23281
0.133718	Oseg5	chr2L-20792983-20793482	2.06105	0.0196492	2.06105
0.106027	Oseg5	chr2L-20868028-20868527	1.96699	0.024592	1.96699
-0.110376	Oseg5	chr2L-20807884-20808383	-1.94706	0.0257637	1.94706
0.11405	Oseg5	chr2L-20842876-20843375	1.84179	0.0327531	1.84179
0.128947	Oseg5	chr2L-20850227-20850726	1.7827	0.0373172	1.7827
0.110101	Oseg5	chr2L-20839774-20840273	1.6888	0.0456293	1.6888
0.110812	Oseg5	chr2L-20823441-20823940	1.6527	0.049196	1.6527
0.080886	Oseg6	chr2R-19524874-19525373	3.43359	0.000297822	3.43359
0.0544895	Oseg6	chr2R-19497380-19497879	2.26544	0.0117429	2.26544
-0.0514141	Oseg6	chr2R-19515541-19516040	-2.02837	0.0212613	2.02837
0.144976	Osi12	chr3R-6254417-6254916	5.31413	5.35852e-08	5.31413
0.102823	Osi12	chr3R-6278142-6278641	3.91821	4.4605e-05	3.91821
0.0551562	Osi12	chr3R-6251851-6252350	3.33589	0.000425132	3.33589
0.0728771	Osi12	chr3R-6262925-6263424	2.85158	0.00217513	2.85158
0.0624633	Osi12	chr3R-6322666-6323165	2.83905	0.00226239	2.83905
0.0689421	Osi12	chr3R-6311941-6312440	2.82165	0.00238888	2.82165
0.102389	Osi12	chr3R-6239605-6240104	2.54721	0.00542935	2.54721
0.648813	Osi13	chr3R-6291561-6292060	5.84185	2.58126e-09	5.84185
0.461698	Osi13	chr3R-6291017-6291516	4.37684	6.02051e-06	4.37684
0.412233	Osi13	chr3R-6294091-6294590	3.47837	0.000252236	3.47837
0.391905	Osi13	chr3R-6243978-6244477	3.27893	0.000521012	3.27893
0.273063	Osi13	chr3R-6286454-6286953	2.27584	0.0114278	2.27584
0.250441	Osi13	chr3R-6302438-6302937	2.26362	0.0117987	2.26362
0.23559	Osi13	chr3R-6269936-6270435	1.7875	0.0369283	1.7875
0.153395	Osi17	chr3R-6311941-6312440	3.34215	0.000415667	3.34215
0.140954	Osi17	chr3R-6353147-6353646	2.69881	0.00347944	2.69881
0.119114	Osi17	chr3R-6311431-6311930	2.59956	0.00466721	2.59956
0.15935	Osi17	chr3R-6262925-6263424	2.21594	0.013348	2.21594
0.159403	Osi17	chr3R-6278142-6278641	1.98425	0.0236138	1.98425
0.248298	Osi19	chr3R-6314961-6315460	4.07027	2.34792e-05	4.07027
0.130178	Osi19	chr3R-6333384-6333883	2.9846	0.00141975	2.9846
0.109118	Osi19	chr3R-6311431-6311930	2.71109	0.00335309	2.71109
0.0967425	Osi19	chr3R-6352160-6352659	2.52012	0.00586566	2.52012
0.123429	Osi19	chr3R-6311941-6312440	2.29308	0.0109218	2.29308
0.146917	Osi19	chr3R-6329568-6330067	2.13513	0.0163752	2.13513
0.096367	Osi19	chr3R-6334914-6335413	2.08073	0.0187295	2.08073
0.0804198	Osi19	chr3R-6351149-6351648	2.03465	0.020943	2.03465
0.0904546	Osi19	chr3R-6373383-6373882	1.92732	0.0269699	1.92732
0.0887422	Osi19	chr3R-6353147-6353646	1.83545	0.0332197	1.83545
0.452134	Osi2	chr3R-6198498-6198997	5.86077	2.30363e-09	5.86077
0.537847	Osi2	chr3R-6208974-6209473	3.93832	4.10265e-05	3.93832
0.416015	Osi2	chr3R-6221754-6222253	3.08567	0.00101547	3.08567
0.280212	Osi2	chr3R-6254417-6254916	2.6135	0.00448098	2.6135
0.2327	Osi2	chr3R-6210100-6210599	2.3486	0.00942217	2.3486
0.132007	Osi2	chr3R-6208401-6208900	2.13177	0.016513	2.13177
0.153763	Osi2	chr3R-6251851-6252350	1.65699	0.0487609	1.65699
0.0797303	Osi24	chr3R-6229516-6230015	2.74538	0.00302204	2.74538
0.101485	Osi3	chr3R-6241559-6242058	4.30339	8.41039e-06	4.30339
0.131925	Osi3	chr3R-6254417-6254916	3.65211	0.000130049	3.65211
0.0849289	Osi3	chr3R-6198498-6198997	3.58898	0.000165988	3.58898
0.0721488	Osi3	chr3R-6262925-6263424	3.31095	0.000464899	3.31095
0.0796479	Osi3	chr3R-6215426-6215925	3.24877	0.00057952	3.24877
0.0507831	Osi3	chr3R-6251851-6252350	2.26249	0.0118336	2.26249
0.102935	Osi3	chr3R-6239605-6240104	2.17003	0.0150021	2.17003
0.0792493	Osi3	chr3R-6208974-6209473	2.12597	0.0167531	2.12597
0.0668672	Osi3	chr3R-6232260-6232759	1.86399	0.0311618	1.86399
0.0550121	Osi3	chr3R-6239024-6239523	1.80425	0.0355964	1.80425
0.280896	Osi4	chr3R-6210100-6210599	4.16113	1.58338e-05	4.16113
0.257923	Osi4	chr3R-6198498-6198997	4.10994	1.97883e-05	4.10994
0.127451	Osi4	chr3R-6210816-6211315	2.8252	0.00236257	2.8252
0.26981	Osi4	chr3R-6254417-6254916	2.74134	0.00305941	2.74134
0.182982	Osi4	chr3R-6251851-6252350	2.65635	0.00394963	2.65635
0.174555	Osi4	chr3R-6227076-6227575	1.72566	0.0422046	1.72566
0.368872	Osi5	chr3R-6225692-6226191	7.91916	1.19561e-15	7.91916
0.284588	Osi5	chr3R-6234017-6234516	6.42262	6.69757e-11	6.42262
0.207517	Osi5	chr3R-6233358-6233857	3.50623	0.000227252	3.50623
0.075177	Osi5	chr3R-6229516-6230015	2.54735	0.00542728	2.54735
0.119513	Osi5	chr3R-6239024-6239523	2.33018	0.00989842	2.33018
0.0973942	Osi5	chr3R-6190396-6190895	2.3275	0.00996945	2.3275
0.0727192	Osi5	chr3R-6250254-6250753	1.96046	0.0249708	1.96046
0.054325	Osi5	chr3R-6227076-6227575	1.7046	0.0441344	1.7046
0.399569	Osi6	chr3R-6225692-6226191	6.10315	5.19982e-10	6.10315
0.206472	Osi6	chr3R-6234017-6234516	3.7554	8.65321e-05	3.7554
0.191992	Osi6	chr3R-6278142-6278641	3.22858	0.00062204	3.22858
0.154322	Osi6	chr3R-6233358-6233857	2.53491	0.00562379	2.53491
0.114718	Osi6	chr3R-6239024-6239523	1.94226	0.0260528	1.94226
0.113668	Osi6	chr3R-6208974-6209473	1.8563	0.0317057	1.8563
0.092399	Osi6	chr3R-6190396-6190895	1.67464	0.0470027	1.67464
0.0897028	Osi6	chr3R-6198498-6198997	1.64998	0.0494731	1.64998
0.148549	Osi7	chr3R-6278142-6278641	3.99515	3.23265e-05	3.99515
0.138386	Osi7	chr3R-6198498-6198997	3.55581	0.000188407	3.55581
0.151615	Osi7	chr3R-6254417-6254916	3.26853	0.000540537	3.26853
0.0882869	Osi7	chr3R-6251851-6252350	2.43163	0.00751554	2.43163
0.125051	Osi7	chr3R-6208974-6209473	2.26934	0.0116237	2.26934
0.127177	Osi7	chr3R-6239605-6240104	2.14795	0.015859	2.14795
0.078957	Osi7	chr3R-6239024-6239523	1.96725	0.024577	1.96725
0.069807	Osi7	chr3R-6215426-6215925	1.92345	0.0272116	1.92345
0.100771	Osi7	chr3R-6277621-6278120	1.8718	0.030617	1.8718
0.0748173	Osi7	chr3R-6262925-6263424	1.8646	0.0311189	1.8646
0.256748	Osi8	chr3R-6210100-6210599	4.39041	5.65694e-06	4.39041
0.143231	Osi8	chr3R-6210816-6211315	3.12424	0.000891338	3.12424
0.245742	Osi8	chr3R-6254417-6254916	2.51312	0.00598342	2.51312
0.11199	Osi8	chr3R-6286454-6286953	2.22383	0.0130801	2.22383
0.109586	Osi8	chr3R-6239024-6239523	1.84211	0.0327298	1.84211
0.16964	Osi8	chr3R-6239605-6240104	1.80242	0.0357393	1.80242
0.136819	Osi8	chr3R-6251851-6252350	1.77447	0.0379931	1.77447
0.132299	Osi8	chr3R-6227076-6227575	1.69437	0.0450978	1.69437
0.300152	Osi9	chr3R-6254417-6254916	3.51871	0.000216828	3.51871
0.170397	Osi9	chr3R-6259779-6260278	2.88678	0.00194605	2.88678
0.247505	Osi9	chr3R-6245858-6246357	2.83261	0.00230847	2.83261
0.229637	Osi9	chr3R-6248608-6249107	2.36272	0.00907064	2.36272
0.209908	Osi9	chr3R-6277621-6278120	2.31729	0.0102439	2.31729
0.142417	Osi9	chr3R-6290169-6290668	2.29881	0.0107577	2.29881
0.107836	Osi9	chr3R-6210100-6210599	1.85734	0.0316313	1.85734
0.188881	Osi9	chr3R-6232260-6232759	1.79932	0.0359837	1.79932
0.179386	Osm6	chr2L-6524327-6524826	5.13759	1.39141e-07	5.13759
0.211169	Osm6	chr2L-6543936-6544435	3.50297	0.000230047	3.50297
0.124674	Osm6	chr2L-6536008-6536507	3.1091	0.000938295	3.1091
0.174489	Osm6	chr2L-6539538-6540037	2.97383	0.00147053	2.97383
0.168621	Osm6	chr2L-6525101-6525600	2.9602	0.00153718	2.9602
0.118872	Osm6	chr2L-6567691-6568190	2.81506	0.00243844	2.81506
0.145763	Osm6	chr2L-6533619-6534118	2.56398	0.00517396	2.56398
0.0692957	Osm6	chr2L-6546806-6547305	2.20806	0.0136202	2.20806
0.0774975	Osm6	chr2L-6566874-6567373	1.80581	0.0354743	1.80581
0.0804446	Osm6	chr2L-6549475-6549974	1.67998	0.0464805	1.67998
0.341685	osp	chr2L-14682311-14682810	3.00952	0.00130831	3.00952
0.348611	osp	chr2L-14670937-14671436	2.79767	0.00257362	2.79767
0.296756	osp	chr2L-14681131-14681630	2.11213	0.0173378	2.11213
0.284777	osp	chr2L-14681806-14682305	2.06195	0.0196062	2.06195
0.25279	osp	chr2L-14669418-14669917	2.03599	0.0208754	2.03599
0.257159	osp	chr2L-14651722-14652221	1.99959	0.0227721	1.99959
0.250633	osp	chr2L-14668011-14668510	1.97379	0.0242026	1.97379
0.23599	osp	chr2L-14684723-14685222	1.95511	0.0252849	1.95511
0.265044	osp	chr2L-14683231-14683730	1.90568	0.0283462	1.90568
0.232366	osp	chr2L-14654881-14655380	1.72852	0.0419479	1.72852
0.217953	osp	chr2L-14679607-14680106	1.69563	0.0449779	1.69563
-0.169292	Ost48	chrX-9122383-9122882	-2.47772	0.00661128	2.47772
-0.113392	Ost48	chrX-9110469-9110968	-2.08497	0.0185361	2.08497
0.166778	Ost48	chrX-9141167-9141666	1.99037	0.0232752	1.99037
0.138949	Ost48	chrX-9127674-9128173	1.846	0.0324461	1.846
-0.103552	Ost48	chrX-9131031-9131530	-1.83161	0.0335047	1.83161
0.143218	Ost48	chrX-9128914-9129413	1.64586	0.0498963	1.64586
-0.0927538	OstDelta	chr2R-17800789-17801288	-2.30324	0.0106328	2.30324
-0.104895	OstDelta	chr2R-17750084-17750583	-2.29562	0.0108488	2.29562
-0.0922512	OstDelta	chr2R-17760941-17761440	-2.17365	0.0148658	2.17365
0.0980604	OstDelta	chr2R-17784280-17784779	1.92614	0.0270432	1.92614
0.0936823	OstDelta	chr2R-17807339-17807838	1.83545	0.0332198	1.83545
0.0981725	OstDelta	chr2R-17772952-17773451	1.81254	0.0349516	1.81254
-0.0903286	Ostgamma	chr2L-8337926-8338425	-2.31341	0.0103501	2.31341
0.0884346	Ostgamma	chr2L-8355340-8355839	2.09922	0.0178989	2.09922
0.104663	Ostgamma	chr2L-8307931-8308430	2.0365	0.0208503	2.0365
-0.0646592	Ostgamma	chr2L-8285520-8286019	-1.87529	0.0303765	1.87529
0.0947817	Ostgamma	chr2L-8267684-8268183	1.86392	0.0311664	1.86392
-0.062024	Ostgamma	chr2L-8265828-8266327	-1.67987	0.046491	1.67987
-0.05925	Ostgamma	chr2L-8328467-8328966	-1.65607	0.0488542	1.65607
0.0909275	OstStt3	chr3R-25039439-25039938	1.95454	0.0253188	1.95454
-0.0655977	OstStt3	chr3R-25047455-25047954	-1.71539	0.0431372	1.71539
0.0645997	Ote	chr2R-18287405-18287904	2.47373	0.00668548	2.47373
0.05026	Ote	chr2R-18238198-18238697	1.75349	0.039759	1.75349
0.313287	otk	chr2R-11995215-11995714	4.89103	5.01537e-07	4.89103
0.183346	otk	chr2R-12052129-12052628	2.93844	0.00164934	2.93844
0.16164	otk	chr2R-12008543-12009042	2.87707	0.00200696	2.87707
0.183447	otk	chr2R-12007957-12008456	2.81744	0.00242039	2.81744
0.177414	otk	chr2R-11999844-12000343	2.74973	0.00298226	2.74973
0.154468	otk	chr2R-12007454-12007953	2.41043	0.00796688	2.41043
0.160272	otk	chr2R-12006646-12007145	2.05566	0.0199078	2.05566
0.084773	otk	chr2R-11993765-11994264	1.8794	0.0300948	1.8794
0.0683195	otk	chr2R-12042540-12043039	1.78266	0.0373212	1.78266
0.083985	otk	chr2R-12009336-12009835	1.78186	0.0373857	1.78186
-0.118211	otk	chr2R-12033984-12034483	-1.72054	0.0426676	1.72054
0.199783	otk2	chr2R-11995215-11995714	4.46371	4.02754e-06	4.46371
0.178245	otk2	chr2R-12007454-12007953	3.52716	0.000210019	3.52716
0.156903	otk2	chr2R-12006646-12007145	3.42159	0.000311281	3.42159
0.1429	otk2	chr2R-12008543-12009042	3.25285	0.000571265	3.25285
0.145253	otk2	chr2R-12007957-12008456	3.1124	0.000927868	3.1124
0.0739365	otk2	chr2R-11993765-11994264	2.40184	0.00815646	2.40184
0.0949547	otk2	chr2R-12052129-12052628	2.25573	0.0120437	2.25573
0.0878372	otk2	chr2R-11999844-12000343	1.74964	0.0400905	1.74964
0.0650901	otk2	chr2R-12071260-12071759	1.74807	0.0402261	1.74807
-0.079536	otk2	chr2R-12056429-12056928	-1.74163	0.0407869	1.74163
0.0544917	otk2	chr2R-12009336-12009835	1.7367	0.04122	1.7367
0.0532087	otp	chr2R-20928521-20929020	3.45762	0.00027248	3.45762
0.284556	out	chrX-19315485-19315984	4.88264	5.23381e-07	4.88264
0.286977	out	chrX-19298549-19299048	4.7957	8.10553e-07	4.7957
0.224644	out	chrX-19321832-19322331	3.9278	4.28632e-05	3.9278
0.241992	out	chrX-19290043-19290542	3.78121	7.80353e-05	3.78121
0.206324	out	chrX-19288943-19289442	3.68531	0.000114211	3.68531
0.22983	out	chrX-19314840-19315339	3.5698	0.000178627	3.5698
0.25057	out	chrX-19287774-19288273	3.51294	0.000221593	3.51294
0.227836	out	chrX-19326032-19326531	3.35029	0.000403636	3.35029
0.178457	out	chrX-19297800-19298299	3.07652	0.00104718	3.07652
0.165129	out	chrX-19319039-19319538	2.73957	0.00307595	2.73957
0.172197	out	chrX-19303512-19304011	2.3821	0.00860705	2.3821
0.157388	out	chrX-19286005-19286504	2.3211	0.0101407	2.3211
0.109302	out	chrX-19358959-19359458	2.20255	0.0138133	2.20255
0.13039	out	chrX-19291644-19292143	2.03002	0.0211773	2.03002
0.129147	out	chrX-19328071-19328570	1.93998	0.0261912	1.93998
0.120364	out	chrX-19296973-19297472	1.93479	0.0265081	1.93479
0.142936	out	chrX-19306585-19307084	1.89077	0.0293275	1.89077
-0.116235	out	chrX-19348250-19348749	-1.88382	0.0297946	1.88382
0.111654	out	chrX-19371160-19371659	1.77949	0.0375801	1.77949
0.113983	out	chrX-19361078-19361577	1.72457	0.0423021	1.72457
0.107794	out	chrX-19353491-19353990	1.67706	0.0467658	1.67706
0.656045	ovo	chrX-5046772-5047271	6.85687	3.51916e-12	6.85687
0.688856	ovo	chrX-5063304-5063803	5.9787	1.12463e-09	5.9787
0.67151	ovo	chrX-5044758-5045257	5.93973	1.42746e-09	5.93973
0.803589	ovo	chrX-5045496-5045995	5.61953	9.57405e-09	5.61953
0.663305	ovo	chrX-5061071-5061570	5.42411	2.91226e-08	5.42411
0.553582	ovo	chrX-5029171-5029670	5.19541	1.02135e-07	5.19541
0.553286	ovo	chrX-5052774-5053273	5.11852	1.53973e-07	5.11852
0.459338	ovo	chrX-5047787-5048286	4.71012	1.23785e-06	4.71012
0.355768	ovo	chrX-5088054-5088553	4.25204	1.05916e-05	4.25204
0.539064	ovo	chrX-5046244-5046743	4.18492	1.42635e-05	4.18492
0.37238	ovo	chrX-5062735-5063234	4.1822	1.44353e-05	4.1822
0.330627	ovo	chrX-5032420-5032919	3.53736	0.000202072	3.53736
0.241824	ovo	chrX-5091742-5092241	2.84808	0.0021992	2.84808
0.33756	ovo	chrX-5040204-5040703	2.706	0.00340495	2.706
0.246765	ovo	chrX-5061765-5062264	2.59505	0.00472883	2.59505
0.291953	ovo	chrX-5044122-5044621	2.53746	0.005583	2.53746
0.372039	ovo	chrX-5008460-5008959	2.46964	0.00676241	2.46964
0.234392	ovo	chrX-5051139-5051638	2.45973	0.00695209	2.45973
0.180715	ovo	chrX-5058782-5059281	2.06649	0.0193914	2.06649
0.203701	ovo	chrX-5041292-5041791	2.05738	0.0198246	2.05738
0.177733	ovo	chrX-5087149-5087648	1.90569	0.0283454	1.90569
-0.132939	ox	chr2R-12719935-12720434	-2.37288	0.008825	2.37288
-0.140267	ox	chr2R-12736274-12736773	-2.17968	0.0146406	2.17968
0.147108	ox	chr2R-12780208-12780707	2.06418	0.0195005	2.06418
-0.130881	ox	chr2R-12733061-12733560	-1.96314	0.0248151	1.96314
0.581166	Oxp	chr2R-17629539-17630038	6.77665	6.14982e-12	6.77665
0.569891	Oxp	chr2R-17638980-17639479	6.23861	2.20741e-10	6.23861
0.558615	Oxp	chr2R-17619878-17620377	5.14323	1.35029e-07	5.14323
0.355618	Oxp	chr2R-17612657-17613156	3.38939	0.000350238	3.38939
0.395253	Oxp	chr2R-17623842-17624341	3.24425	0.000588795	3.24425
0.394358	Oxp	chr2R-17627195-17627694	3.19738	0.000693415	3.19738
0.409668	Oxp	chr2R-17635126-17635625	3.11568	0.000917594	3.11568
0.314006	Oxp	chr2R-17623001-17623500	2.57297	0.00504151	2.57297
0.316052	Oxp	chr2R-17621137-17621636	2.08936	0.0183375	2.08936
0.251085	Oxp	chr2R-17609491-17609990	1.92626	0.0270357	1.92626
0.139699	Oxp	chr2R-17679084-17679583	1.88383	0.0297941	1.88383
0.17091	Oxp	chr2R-17597373-17597872	1.85199	0.0320133	1.85199
-0.134987	Oxp	chr2R-17616514-17617013	-1.75707	0.0394529	1.75707
0.192507	oxt	chr3L-2260995-2261494	5.00111	2.85e-07	5.00111
-0.0820317	oxt	chr3L-2217303-2217802	-2.46891	0.00677635	2.46891
0.0848554	oxt	chr3L-2307294-2307793	2.08943	0.0183345	2.08943
0.0710867	oxt	chr3L-2255878-2256377	1.94042	0.0261645	1.94042
-0.058419	oxt	chr3L-2293261-2293760	-1.72084	0.0426399	1.72084
-0.0616464	oys	chr2R-10004167-10004666	-1.80779	0.0353195	1.80779
0.0883312	p	chr3R-8623026-8623525	2.51233	0.00599687	2.51233
-0.129579	p	chr3R-8654193-8654692	-2.4001	0.00819531	2.4001
-0.101736	p	chr3R-8671038-8671537	-2.10275	0.0177438	2.10275
0.0736414	p	chr3R-8694044-8694543	1.90763	0.0282197	1.90763
0.0756916	p	chr3R-8617969-8618468	1.80707	0.0353754	1.80707
-0.0961297	p	chr3R-8712046-8712545	-1.80115	0.03584	1.80115
-0.0809593	p	chr3R-8659318-8659817	-1.76359	0.0389003	1.76359
-0.0894749	p	chr3R-8642562-8643061	-1.71034	0.0436013	1.71034
0.0962067	p115	chrX-7855477-7855976	2.51506	0.00595058	2.51506
0.065085	p115	chrX-7907591-7908090	2.05686	0.0198498	2.05686
0.0540687	p115	chrX-7901094-7901593	2.04418	0.0204681	2.04418
-0.0616845	p115	chrX-7910587-7911086	-1.75724	0.0394383	1.75724
0.105876	p120ctn	chr2R-4595879-4596378	1.99471	0.0230374	1.99471
0.0606228	p120ctn	chr2R-4627097-4627596	1.97107	0.0243578	1.97107
-0.129302	p130CAS	chr3L-177834-178333	-2.75094	0.00297122	2.75094
0.107429	p130CAS	chr3L-152547-153046	2.62256	0.00436354	2.62256
-0.126362	p130CAS	chr3L-179987-180486	-2.55189	0.00535704	2.55189
-0.11994	p130CAS	chr3L-131465-131964	-2.29998	0.0107248	2.29998
-0.107584	p130CAS	chr3L-178430-178929	-2.2556	0.0120478	2.2556
-0.107218	p130CAS	chr3L-121140-121639	-2.19796	0.0139758	2.19796
0.073309	p130CAS	chr3L-171445-171944	1.9448	0.0258995	1.9448
-0.0947576	p130CAS	chr3L-125477-125976	-1.86258	0.0312607	1.86258
-0.141782	p24-1	chrX-11857837-11858336	-2.47597	0.00664367	2.47597
-0.116529	p24-1	chrX-11876899-11877398	-2.0571	0.0198383	2.0571
-0.119048	p24-1	chrX-11860012-11860511	-2.05076	0.020145	2.05076
-0.113152	p24-1	chrX-11857307-11857806	-1.9565	0.025203	1.9565
-0.0914577	p24-1	chrX-11823027-11823526	-1.75562	0.0395767	1.75562
0.146301	P32	chr2R-17624524-17625023	3.91411	4.5369e-05	3.91411
-0.135802	P32	chr2R-17683279-17683778	-2.51849	0.00589303	2.51849
-0.107674	P32	chr2R-17708855-17709354	-2.23885	0.0125828	2.23885
-0.0964096	P32	chr2R-17629539-17630038	-2.07266	0.0191019	2.07266
-0.099768	P32	chr2R-17709538-17710037	-1.91762	0.0275795	1.91762
-0.0816459	P32	chr2R-17623001-17623500	-1.76369	0.0388924	1.76369
0.0801362	P32	chr2R-17653872-17654371	1.71629	0.0430547	1.71629
0.253923	p38a	chr3R-24141473-24141972	2.10249	0.0177551	2.10249
0.189269	p38a	chr3R-24122345-24122844	2.03401	0.0209751	2.03401
0.276292	p38a	chr3R-24140796-24141295	1.81871	0.0344775	1.81871
0.180569	p38a	chr3R-24199901-24200400	1.74912	0.0401351	1.74912
0.0606807	p38b	chr2L-13758170-13758669	2.55583	0.0052967	2.55583
0.0622279	p38b	chr2L-13738784-13739283	2.42154	0.00772744	2.42154
0.0599503	p38b	chr2L-13733856-13734355	2.35106	0.00936003	2.35106
-0.0643869	p38b	chr2L-13770814-13771313	-2.08033	0.0187478	2.08033
0.0605013	p38b	chr2L-13756389-13756888	1.92886	0.026874	1.92886
-0.064589	p38b	chr2L-13741382-13741881	-1.86396	0.0311635	1.86396
-0.0876223	p47	chr2R-7432964-7433463	-2.4557	0.00703046	2.4557
0.0558309	p47	chr2R-7508500-7508999	1.98079	0.0238074	1.98079
-0.061723	p47	chr2R-7492955-7493454	-1.96003	0.024996	1.96003
-0.0612806	p47	chr2R-7451317-7451816	-1.85885	0.0315242	1.85885
-0.0621504	p47	chr2R-7472331-7472830	-1.76787	0.0385409	1.76787
-0.0594684	p47	chr2R-7505449-7505948	-1.7009	0.0444809	1.7009
-0.0500847	p47	chr2R-7470967-7471466	-1.64926	0.0495471	1.64926
0.309735	p53	chr3R-23056068-23056567	4.91905	4.34836e-07	4.91905
0.297672	p53	chr3R-23057310-23057809	4.3457	6.94157e-06	4.3457
0.267835	p53	chr3R-23051169-23051668	4.08099	2.24221e-05	4.08099
0.294385	p53	chr3R-23048813-23049312	3.83098	6.38172e-05	3.83098
0.199168	p53	chr3R-23048068-23048567	3.21087	0.000661664	3.21087
0.158858	p53	chr3R-23046534-23047033	2.25104	0.0121916	2.25104
0.157057	p53	chr3R-23045852-23046351	2.24917	0.0122508	2.24917
0.150098	p53	chr3R-23091510-23092009	1.98952	0.0233221	1.98952
0.155513	p53	chr3R-23060635-23061134	1.98849	0.0233789	1.98849
-0.130051	P58IPK	chr3R-9597881-9598380	-3.03739	0.00119319	3.03739
-0.0835345	P58IPK	chr3R-9598384-9598883	-2.31359	0.0103452	2.31359
-0.0939482	P58IPK	chr3R-9585665-9586164	-2.29845	0.010768	2.29845
-0.0902465	P58IPK	chr3R-9594577-9595076	-2.17215	0.0149222	2.17215
-0.0865754	P58IPK	chr3R-9596096-9596595	-2.02298	0.0215376	2.02298
-0.0875068	P58IPK	chr3R-9625123-9625622	-1.95372	0.0253673	1.95372
-0.0836956	P58IPK	chr3R-9605206-9605705	-1.83912	0.0329486	1.83912
-0.0782195	P58IPK	chr3R-9583948-9584447	-1.70344	0.0442428	1.70344
-0.0718706	P58IPK	chr3R-9577470-9577969	-1.6866	0.0458404	1.6866
-0.0730282	P58IPK	chr3R-9626900-9627399	-1.65493	0.0489692	1.65493
-0.123072	P5CDh1	chr3L-21818676-21819175	-2.44779	0.00718672	2.44779
0.132246	P5CDh1	chr3L-21845780-21846279	2.24976	0.012232	2.24976
-0.0954905	P5CDh1	chr3L-21824697-21825196	-1.66478	0.0479779	1.66478
0.0931865	P5CDh1	chr3L-21846321-21846820	1.66447	0.0480097	1.66447
0.314722	P5CDh2	chr3R-21890859-21891358	8.71278	1.48259e-18	8.71278
0.153626	P5CDh2	chr3R-21863145-21863644	3.72784	9.65639e-05	3.72784
0.0824943	P5CDh2	chr3R-21917940-21918439	2.15466	0.0155944	2.15466
-0.0904911	P5cr	chr3R-19001824-19002323	-2.24802	0.0122875	2.24802
-0.0823052	P5cr	chr3R-18978602-18979101	-2.10046	0.0178441	2.10046
0.0954502	P5cr	chr3R-19018608-19019107	1.96875	0.024491	1.96875
-0.0877673	P5cr	chr3R-19070182-19070681	-1.94793	0.0257118	1.94793
-0.0636597	P5cr	chr3R-18985653-18986152	-1.72181	0.0425522	1.72181
0.0844282	P5cr	chr3R-19058676-19059175	1.70588	0.0440149	1.70588
0.066749	P5cr	chr3R-19028695-19029194	1.65198	0.0492698	1.65198
0.19868	P5cr-2	chr3R-17546249-17546748	2.27917	0.0113284	2.27917
-0.14699	P5cr-2	chr3R-17566607-17567106	-2.14788	0.0158618	2.14788
-0.122593	P5cr-2	chr3R-17505568-17506067	-1.65683	0.0487773	1.65683
0.144119	Pa1	chrX-11397060-11397559	3.12885	0.000877455	3.12885
0.152297	Pa1	chrX-11391106-11391605	2.84461	0.00222331	2.84461
0.113857	Pa1	chrX-11341326-11341825	2.07927	0.0187964	2.07927
0.0986617	Pa1	chrX-11393453-11393952	1.99726	0.0228982	1.99726
-0.0783137	Pa1	chrX-11370576-11371075	-1.89716	0.0289037	1.89716
0.0910557	Pa1	chrX-11390408-11390907	1.80251	0.0357326	1.80251
0.0839097	Pa1	chrX-11319398-11319897	1.65464	0.0489992	1.65464
-0.11766	pAbp	chr2R-18090774-18091273	-1.99352	0.0231022	1.99352
0.104161	pAbp	chr2R-18095187-18095686	1.77591	0.0378737	1.77591
-0.164473	Pabp2	chr2R-8083155-8083654	-3.39741	0.000340139	3.39741
-0.138538	Pabp2	chr2R-8151962-8152461	-3.09823	0.0009734	3.09823
-0.097128	Pabp2	chr2R-8177543-8178042	-1.92244	0.0272752	1.92244
-0.0840357	Pabp2	chr2R-8142996-8143495	-1.83772	0.0330522	1.83772
0.0670281	Pabp2	chr2R-8136494-8136993	1.73605	0.0412772	1.73605
0.0753624	pad	chr3R-16359623-16360122	2.83447	0.00229511	2.83447
0.0675803	pad	chr3R-16329147-16329646	2.61777	0.00442539	2.61777
-0.0650116	pad	chr3R-16321417-16321916	-1.88281	0.0298631	1.88281
0.0512258	pad	chr3R-16350982-16351481	1.74019	0.040913	1.74019
-0.0523901	pad	chr3R-16305422-16305921	-1.66811	0.0476474	1.66811
-0.0586345	pad	chr3R-16356234-16356733	-1.64708	0.0497707	1.64708
-0.148595	Paf-AHalpha	chrX-15812178-15812677	-2.69041	0.00356818	2.69041
-0.134175	Paf-AHalpha	chrX-15811637-15812136	-2.37619	0.00874631	2.37619
0.0559671	Paf-AHalpha	chrX-15825195-15825694	2.04173	0.0205892	2.04173
0.0566507	Paf-AHalpha	chrX-15816008-15816507	1.91998	0.0274301	1.91998
-0.109765	Paf-AHalpha	chrX-15788622-15789121	-1.71758	0.0429365	1.71758
0.813346	pain	chr2R-24926798-24927297	4.25655	1.03802e-05	4.25655
0.550971	pain	chr2R-24882399-24882898	3.39771	0.000339768	3.39771
0.689388	pain	chr2R-24945214-24945713	3.00468	0.00132929	3.00468
0.594108	pain	chr2R-24944517-24945016	2.9634	0.00152132	2.9634
0.625365	pain	chr2R-24962327-24962826	2.94029	0.00163955	2.94029
0.69693	pain	chr2R-24928092-24928591	2.93083	0.00169028	2.93083
0.468222	pain	chr2R-24957224-24957723	2.68109	0.00366914	2.68109
0.455462	pain	chr2R-24956275-24956774	2.25706	0.0120022	2.25706
0.47105	pain	chr2R-24893784-24894283	2.23345	0.0127597	2.23345
-0.418731	pain	chr2R-24891283-24891782	-2.21697	0.0133125	2.21697
0.410047	pain	chr2R-24961628-24962127	2.15665	0.0155164	2.15665
0.368931	pain	chr2R-24924710-24925209	2.14555	0.0159543	2.14555
0.450474	pain	chr2R-24917190-24917689	2.09802	0.0179519	2.09802
0.360017	pain	chr2R-24955123-24955622	1.94469	0.0259059	1.94469
0.349124	pain	chr2R-24925608-24926107	1.88753	0.0295443	1.88753
-0.315216	pain	chr2R-24948910-24949409	-1.80191	0.0357797	1.80191
0.300479	pain	chr2R-24972235-24972734	1.76667	0.0386413	1.76667
0.33679	pain	chr2R-24955757-24956256	1.70795	0.0438231	1.70795
0.365315	pain	chr2R-24884635-24885134	1.66566	0.0478905	1.66566
0.126909	Paip2	chr3R-12960292-12960791	3.56353	0.000182949	3.56353
0.0858741	Paip2	chr3R-12993015-12993514	2.61654	0.00444125	2.61654
-0.0818932	Paip2	chr3R-13023573-13024072	-2.2662	0.0117196	2.2662
0.130245	Pak	chr3R-6352160-6352659	2.4144	0.00788055	2.4144
-0.130423	Pak	chr3R-6388544-6389043	-2.01013	0.0222087	2.01013
-0.108901	Pak	chr3R-6327848-6328347	-1.85668	0.0316785	1.85668
0.0777613	Pak3	chr3R-16423289-16423788	2.15622	0.0155331	2.15622
0.08325	Pak3	chr3R-16418071-16418570	2.14077	0.0161461	2.14077
-0.0783776	Pak3	chr3R-16493638-16494137	-2.13355	0.0164398	2.13355
-0.0674068	Pak3	chr3R-16483987-16484486	-1.74434	0.0405501	1.74434
0.0866729	Pal1	chr2R-10004167-10004666	2.53596	0.00560704	2.53596
-0.0786103	Pal1	chr2R-9954371-9954870	-2.21108	0.0135153	2.21108
-0.0713348	Pal1	chr2R-10008155-10008654	-2.05137	0.0201152	2.05137
0.07513	Pal1	chr2R-9938123-9938622	1.87778	0.0302057	1.87778
-0.30615	Pal2	chr2R-23658989-23659488	-3.12833	0.000879025	3.12833
-0.293686	Pal2	chr2R-23666799-23667298	-2.99982	0.0013507	2.99982
-0.20454	Pal2	chr2R-23717847-23718346	-2.22247	0.0131257	2.22247
-0.16565	Pal2	chr2R-23720388-23720887	-2.20342	0.0137826	2.20342
0.206064	Pal2	chr2R-23687882-23688381	2.18309	0.0145147	2.18309
0.194044	Pal2	chr2R-23657170-23657669	2.14532	0.0159637	2.14532
-0.207253	Pal2	chr2R-23683106-23683605	-2.08791	0.0184032	2.08791
-0.165152	Pal2	chr2R-23700406-23700905	-2.00074	0.0227103	2.00074
-0.158735	Pal2	chr2R-23659666-23660165	-1.96113	0.0249321	1.96113
-0.162437	Pal2	chr2R-23712148-23712647	-1.94204	0.0260661	1.94204
-0.160961	Pal2	chr2R-23713213-23713712	-1.88057	0.0300149	1.88057
-0.167315	Pal2	chr2R-23715953-23716452	-1.87383	0.0304772	1.87383
-0.155732	Pal2	chr2R-23672414-23672913	-1.83086	0.0335604	1.83086
-0.152946	Pal2	chr2R-23726902-23727401	-1.80242	0.03574	1.80242
-0.14473	Pal2	chr2R-23666124-23666623	-1.79129	0.0366237	1.79129
-0.158843	Pal2	chr2R-23715236-23715735	-1.76161	0.039068	1.76161
-0.129124	Pal2	chr2R-23701272-23701771	-1.75081	0.0399889	1.75081
0.121707	Pal2	chr2R-23729178-23729677	1.66281	0.0481753	1.66281
0.113393	pall	chr3L-9465484-9465983	3.34507	0.000411313	3.34507
0.123607	pall	chr3L-9503527-9504026	2.9727	0.00147595	2.9727
0.0567109	pall	chr3L-9508868-9509367	1.87745	0.0302281	1.87745
0.064088	pall	chr3L-9446576-9447075	1.83051	0.0335866	1.83051
0.0611293	pall	chr3L-9466817-9467316	1.76892	0.0384537	1.76892
-0.0605458	pall	chr3L-9517401-9517900	-1.66598	0.0478582	1.66598
0.239573	Pallidin	chr3L-11685804-11686303	3.2252	0.000629428	3.2252
0.164432	Pallidin	chr3L-11683891-11684390	2.70914	0.00337291	2.70914
0.195467	Pallidin	chr3L-11641865-11642364	2.47071	0.00674228	2.47071
0.150115	Pallidin	chr3L-11641195-11641694	2.2826	0.011227	2.2826
0.125124	Pallidin	chr3L-11689075-11689574	1.8067	0.0354045	1.8067
-0.130093	Pallidin	chr3L-11680262-11680761	-1.789	0.0368073	1.789
-0.553107	pan	chr4-56196-56695	-3.08374	0.00102209	3.08374
-0.447597	pan	chr4-69415-69914	-2.11795	0.0170895	2.11795
0.247805	pan	chr4-90095-90594	1.92735	0.0269682	1.92735
-0.390354	pan	chr4-69975-70474	-1.92229	0.0272848	1.92229
0.231878	pan	chr4-87243-87742	1.87942	0.0300935	1.87942
0.0678691	PAN2	chr2R-8974175-8974674	2.58028	0.00493595	2.58028
-0.0610422	PAN2	chr2R-8955879-8956378	-2.15164	0.0157129	2.15164
0.0535162	PAN2	chr2R-8953736-8954235	2.05192	0.0200889	2.05192
-0.053919	PAN2	chr2R-8947106-8947605	-1.87403	0.0304634	1.87403
-0.0514661	PAN2	chr2R-8964213-8964712	-1.84665	0.0323992	1.84665
0.0923595	papi	chr2L-2221405-2221904	2.3573	0.00920417	2.3573
0.0797994	papi	chr2L-2225614-2226113	2.10772	0.0175274	2.10772
0.0657531	papi	chr2L-2188683-2189182	1.8017	0.0357963	1.8017
0.0651558	papi	chr2L-2228042-2228541	1.73005	0.0418104	1.73005
0.0624319	papi	chr2L-2171674-2172173	1.65251	0.0492154	1.65251
0.203271	Papss	chr3L-19846139-19846638	3.89075	4.99671e-05	3.89075
0.152255	Papss	chr3L-19847042-19847541	3.1997	0.000687851	3.1997
0.111817	Papss	chr3L-19872402-19872901	2.3818	0.00861403	2.3818
-0.135264	Papst2	chr3L-17055348-17055847	-3.03699	0.00119478	3.03699
-0.137205	Papst2	chr3L-17010051-17010550	-2.72675	0.00319806	2.72675
-0.10764	Papst2	chr3L-17002275-17002774	-2.13927	0.0162067	2.13927
0.102294	Papst2	chr3L-17082366-17082865	2.00631	0.0224116	2.00631
-0.098471	Papst2	chr3L-17004438-17004937	-1.88769	0.0295339	1.88769
0.0734064	Papst2	chr3L-17068944-17069443	1.83172	0.0334963	1.83172
-0.0958509	Papst2	chr3L-17045594-17046093	-1.75421	0.0396975	1.75421
-0.0967598	Papst2	chr3L-17031961-17032460	-1.66964	0.047495	1.66964
-0.0865351	Papst2	chr3L-17049215-17049714	-1.65202	0.0492651	1.65202
0.496236	par-1	chr2R-19462134-19462633	3.73236	9.4846e-05	3.73236
0.455981	par-1	chr2R-19462675-19463174	3.07464	0.00105377	3.07464
0.464175	par-1	chr2R-19463198-19463697	3.00091	0.00134586	3.00091
0.447593	par-1	chr2R-19467123-19467622	2.75675	0.00291891	2.75675
0.412669	par-1	chr2R-19421798-19422297	2.605	0.00459378	2.605
0.429339	par-1	chr2R-19461387-19461886	2.52333	0.00581252	2.52333
0.342305	par-1	chr2R-19464381-19464880	2.51326	0.005981	2.51326
0.31548	par-1	chr2R-19487850-19488349	2.18433	0.014469	2.18433
0.284688	par-1	chr2R-19418796-19419295	1.65055	0.0494147	1.65055
0.15792	par-6	chrX-17731146-17731645	3.72909	9.60859e-05	3.72909
0.105963	par-6	chrX-17742567-17743066	2.32364	0.0100724	2.32364
0.0951933	par-6	chrX-17660569-17661068	2.18861	0.0143125	2.18861
0.0883139	par-6	chrX-17682742-17683241	2.0899	0.0183136	2.0899
-0.0893989	par-6	chrX-17712062-17712561	-1.99047	0.0232698	1.99047
0.0762314	par-6	chrX-17685853-17686352	1.94319	0.0259967	1.94319
0.0840487	par-6	chrX-17709805-17710304	1.92925	0.0268497	1.92925
0.0948792	par-6	chrX-17741798-17742297	1.91752	0.0275858	1.91752
0.073034	par-6	chrX-17683522-17684021	1.9051	0.0283838	1.9051
0.0813867	par-6	chrX-17740909-17741408	1.90049	0.0286843	1.90049
0.0790214	par-6	chrX-17698533-17699032	1.87797	0.0301924	1.87797
0.0817487	par-6	chrX-17735652-17736151	1.81345	0.0348815	1.81345
0.0833223	par-6	chrX-17655099-17655598	1.71078	0.043561	1.71078
0.0705343	par-6	chrX-17738147-17738646	1.70286	0.0442974	1.70286
0.0787247	par-6	chrX-17686356-17686855	1.69716	0.0448336	1.69716
0.439008	para	chrX-16526069-16526568	2.55902	0.00524842	2.55902
0.473926	para	chrX-16531048-16531547	2.28028	0.0112956	2.28028
0.454731	para	chrX-16533025-16533524	2.23589	0.0126794	2.23589
-0.44539	para	chrX-16563169-16563668	-2.18477	0.0144527	2.18477
-0.411465	para	chrX-16571381-16571880	-2.14241	0.0160801	2.14241
0.349593	para	chrX-16531935-16532434	1.8445	0.0325554	1.8445
0.332685	para	chrX-16528543-16529042	1.84322	0.0326488	1.84322
0.252574	para	chrX-16490986-16491485	1.71825	0.0428757	1.71825
0.0996065	Parg	chrX-3662132-3662631	2.99803	0.00135865	2.99803
0.0777295	Parg	chrX-3684795-3685294	2.35822	0.00918151	2.35822
0.0821406	Parg	chrX-3649840-3650339	2.19729	0.0139999	2.19729
0.0606437	Parg	chrX-3671470-3671969	2.15491	0.0155846	2.15491
-0.0934837	Parg	chrX-3720254-3720753	-2.12705	0.0167078	2.12705
-0.0914871	Parg	chrX-3676826-3677325	-2.09166	0.0182344	2.09166
-0.0932439	Parg	chrX-3682318-3682817	-2.03541	0.0209048	2.03541
-0.0842644	Parg	chrX-3719501-3720000	-1.88443	0.0297534	1.88443
0.0697304	Parg	chrX-3639636-3640135	1.81282	0.0349298	1.81282
0.0590338	Parg	chrX-3622997-3623496	1.76557	0.0387338	1.76557
-0.0765568	Parg	chrX-3688999-3689498	-1.65272	0.049194	1.65272
0.160551	park	chr3L-21235786-21236285	3.29953	0.000484239	3.29953
0.143981	park	chr3L-21161507-21162006	3.17716	0.000743635	3.17716
0.142113	park	chr3L-21193214-21193713	2.63848	0.00416399	2.63848
0.125655	park	chr3L-21159160-21159659	2.51002	0.00603615	2.51002
0.0882707	park	chr3L-21177235-21177734	1.89948	0.0287505	1.89948
0.0917935	park	chr3L-21191973-21192472	1.69433	0.0451011	1.69433
0.0956073	park	chr3L-21186460-21186959	1.68527	0.0459678	1.68527
0.0893987	parvin	chrX-19713027-19713526	2.83158	0.00231596	2.83158
0.0853519	parvin	chrX-19753376-19753875	2.75231	0.00295881	2.75231
0.0696066	parvin	chrX-19714967-19715466	2.33717	0.00971522	2.33717
0.075484	parvin	chrX-19730730-19731229	2.26797	0.0116656	2.26797
0.0772088	parvin	chrX-19787964-19788463	2.26109	0.0118769	2.26109
0.0684745	parvin	chrX-19711752-19712251	2.06551	0.0194374	2.06551
0.0636463	parvin	chrX-19762125-19762624	2.01303	0.0220558	2.01303
-0.0769268	parvin	chrX-19718210-19718709	-1.90888	0.0281385	1.90888
0.0576308	parvin	chrX-19697417-19697916	1.8163	0.0346625	1.8163
0.0592476	parvin	chrX-19746280-19746779	1.80261	0.0357247	1.80261
-0.0656099	parvin	chrX-19735174-19735673	-1.75992	0.0392105	1.75992
0.0550024	parvin	chrX-19753984-19754483	1.69551	0.0449897	1.69551
0.181947	pasha	chr3R-31648070-31648569	2.7672	0.00282697	2.7672
0.171779	pasha	chr3R-31650472-31650971	2.70221	0.00344396	2.70221
0.139272	pasha	chr3R-31648686-31649185	2.50966	0.00604238	2.50966
-0.138508	pasha	chr3R-31585127-31585626	-2.38928	0.00844074	2.38928
-0.133781	pasha	chr3R-31584252-31584751	-2.38711	0.00849079	2.38711
0.1241	pasha	chr3R-31642812-31643311	2.14233	0.0160835	2.14233
0.133019	pasha	chr3R-31647418-31647917	2.12393	0.0168379	2.12393
0.112473	pasha	chr3R-31646912-31647411	2.03469	0.020941	2.03469
0.127086	pasha	chr3R-31646055-31646554	2.01728	0.0218331	2.01728
0.122395	pasha	chr3R-31639062-31639561	1.97306	0.0242442	1.97306
0.0952193	pasha	chr3R-31626961-31627460	1.84832	0.0322783	1.84832
0.119993	pasha	chr3R-31641182-31641681	1.84075	0.0328292	1.84075
0.113875	pasha	chr3R-31664642-31665141	1.83287	0.0334108	1.83287
0.108198	pasha	chr3R-31639739-31640238	1.79339	0.0364556	1.79339
0.0678418	pasha	chr3R-31626003-31626502	1.70755	0.0438604	1.70755
0.114018	pasha	chr3R-31633716-31634215	1.67376	0.047089	1.67376
0.0982687	pasha	chr3R-31644192-31644691	1.66997	0.0474631	1.66997
0.0742862	Pask	chr2R-23995794-23996293	2.23845	0.0125959	2.23845
-0.0974736	Pask	chr2R-23953808-23954307	-2.23627	0.0126671	2.23627
-0.0945883	Pask	chr2R-23978490-23978989	-2.23623	0.0126683	2.23623
-0.0946509	Pask	chr2R-23979570-23980069	-2.16782	0.0150864	2.16782
-0.0892552	Pask	chr2R-24026289-24026788	-2.14842	0.0158402	2.14842
0.279923	Past1	chr3R-12702555-12703054	5.28499	6.28556e-08	5.28499
0.171316	Past1	chr3R-12653600-12654099	3.8808	5.20565e-05	3.8808
0.182182	Past1	chr3R-12701365-12701864	3.20565	0.000673788	3.20565
0.142714	Past1	chr3R-12687367-12687866	3.02081	0.00126048	3.02081
0.165372	Past1	chr3R-12684771-12685270	2.89595	0.00189003	2.89595
0.156794	Past1	chr3R-12701975-12702474	2.80837	0.00248962	2.80837
0.0939348	Past1	chr3R-12703184-12703683	2.29097	0.0109827	2.29097
0.0841985	Past1	chr3R-12688542-12689041	2.02006	0.0216888	2.02006
0.0889569	Past1	chr3R-12648276-12648775	1.89522	0.0290317	1.89522
0.0928383	Past1	chr3R-12697607-12698106	1.84704	0.0323703	1.84704
-0.0937117	Past1	chr3R-12718229-12718728	-1.79562	0.0362772	1.79562
0.11266	Pat1	chrX-6624106-6624605	3.06593	0.00108499	3.06593
0.0983505	Pat1	chrX-6601547-6602046	2.7002	0.0034649	2.7002
0.0762158	Pat1	chrX-6616826-6617325	2.19622	0.0140379	2.19622
-0.081435	Pat1	chrX-6574647-6575146	-1.96401	0.0247644	1.96401
0.0565648	Pat1	chrX-6617666-6618165	1.73831	0.0410779	1.73831
0.355162	path	chr3L-9499128-9499627	6.03415	7.98987e-10	6.03415
0.167544	path	chr3L-9499977-9500476	3.02288	0.00125192	3.02288
-0.0848583	path	chr3L-9555118-9555617	-2.05283	0.0200448	2.05283
0.0879201	path	chr3L-9477577-9478076	1.90265	0.0285431	1.90265
0.08766	path	chr3L-9456425-9456924	1.7189	0.0428165	1.7189
0.0567826	Patj	chr3L-1848687-1849186	2.10524	0.0176353	2.10524
-0.0728043	Patr-1	chr3R-17077911-17078410	-1.80909	0.0352183	1.80909
-0.0646123	Patr-1	chr3R-17081688-17082187	-1.74941	0.0401097	1.74941
-0.0684928	Patr-1	chr3R-17029781-17030280	-1.70671	0.0439382	1.70671
0.157483	Patronin	chr2R-17543654-17544153	3.07647	0.00104734	3.07647
0.161748	Patronin	chr2R-17532149-17532648	3.02643	0.00123728	3.02643
0.103482	Patronin	chr2R-17534831-17535330	1.89426	0.0290951	1.89426
0.0885453	Patronin	chr2R-17504073-17504572	1.6474	0.0497375	1.6474
-0.119827	Patsas	chr2L-12085701-12086200	-2.14075	0.0161469	2.14075
-0.101844	Patsas	chr2L-12133245-12133744	-1.85482	0.0318107	1.85482
-0.100792	Patsas	chr2L-12110395-12110894	-1.83376	0.033345	1.83376
-0.0890342	Patsas	chr2L-12124507-12125006	-1.66655	0.047802	1.66655
0.0903348	Patsas	chr2L-12142454-12142953	1.65838	0.0486204	1.65838
0.413983	Pax	chr2L-19424378-19424877	3.18955	0.000712479	3.18955
0.451466	Pax	chr2L-19413875-19414374	3.10153	0.00096261	3.10153
0.301817	Pax	chr2L-19380151-19380650	2.9378	0.00165273	2.9378
0.360333	Pax	chr2L-19416280-19416779	2.91251	0.00179268	2.91251
0.370041	Pax	chr2L-19423382-19423881	2.90675	0.001826	2.90675
0.379785	Pax	chr2L-19425029-19425528	2.85983	0.00211936	2.85983
0.327071	Pax	chr2L-19453996-19454495	2.7221	0.00324341	2.7221
0.27275	Pax	chr2L-19404940-19405439	2.63874	0.00416073	2.63874
0.275108	Pax	chr2L-19458600-19459099	2.49797	0.00624542	2.49797
0.333796	Pax	chr2L-19440611-19441110	2.49763	0.00625126	2.49763
0.247849	Pax	chr2L-19386050-19386549	2.40547	0.00807589	2.40547
0.286141	Pax	chr2L-19441942-19442441	2.36598	0.0089913	2.36598
0.314481	Pax	chr2L-19454532-19455031	2.27191	0.0115461	2.27191
0.207475	Pax	chr2L-19389612-19390111	1.97362	0.0242127	1.97362
0.256999	Pax	chr2L-19422375-19422874	1.91592	0.0276874	1.91592
0.226964	Pax	chr2L-19378607-19379106	1.87125	0.030655	1.87125
0.202506	Pax	chr2L-19455147-19455646	1.82181	0.034242	1.82181
0.20733	Pax	chr2L-19434927-19435426	1.78129	0.0374328	1.78129
0.20073	Pax	chr2L-19387394-19387893	1.71511	0.0431624	1.71511
0.185601	pb	chr3R-6790871-6791370	5.1892	1.05597e-07	5.1892
0.161953	pb	chr3R-6762595-6763094	2.88904	0.00193213	2.88904
0.0791939	Pbgs	chr3L-12296069-12296568	2.94371	0.00162152	2.94371
0.0782061	Pbgs	chr3L-12298011-12298510	2.73065	0.00316052	2.73065
0.0778472	Pbgs	chr3L-12304065-12304564	2.67682	0.00371622	2.67682
0.0692201	Pbgs	chr3L-12289547-12290046	2.65363	0.00398157	2.65363
0.0848441	Pbgs	chr3L-12284454-12284953	2.56524	0.00515525	2.56524
0.066098	Pbgs	chr3L-12281804-12282303	2.5352	0.00561922	2.5352
0.0717946	Pbgs	chr3L-12257164-12257663	2.492	0.00635136	2.492
0.0700537	Pbgs	chr3L-12282422-12282921	2.24171	0.0124901	2.24171
0.0648137	Pbgs	chr3L-12260633-12261132	2.23046	0.0128584	2.23046
0.0547006	Pbgs	chr3L-12249804-12250303	1.91961	0.0274534	1.91961
0.0569726	Pbgs	chr3L-12283111-12283610	1.84412	0.0325827	1.84412
0.0548476	Pbgs	chr3L-12296831-12297330	1.82183	0.0342403	1.82183
-0.053147	Pbgs	chr3L-12238797-12239296	-1.75766	0.039403	1.75766
0.588246	pbl	chr3L-7904006-7904505	4.92669	4.18177e-07	4.92669
0.478119	pbl	chr3L-7865801-7866300	3.40738	0.000327953	3.40738
0.48533	pbl	chr3L-7865219-7865718	3.40177	0.000334754	3.40177
0.507634	pbl	chr3L-7908100-7908599	3.34816	0.000406748	3.34816
0.562242	pbl	chr3L-7867343-7867842	3.14384	0.000833734	3.14384
0.598643	pbl	chr3L-7903432-7903931	3.14235	0.000837993	3.14235
0.310662	pbl	chr3L-7899931-7900430	2.62779	0.00429714	2.62779
0.435302	pbl	chr3L-7863369-7863868	2.54245	0.00550393	2.54245
0.401237	pbl	chr3L-7863890-7864389	2.435	0.00744587	2.435
0.403019	pbl	chr3L-7868681-7869180	2.04231	0.0205604	2.04231
0.286648	pbl	chr3L-7961593-7962092	2.01397	0.0220064	2.01397
0.335326	pbl	chr3L-7862154-7862653	1.98107	0.0237919	1.98107
0.255043	pbl	chr3L-7938746-7939245	1.89762	0.0288733	1.89762
0.338988	pbl	chr3L-7911684-7912183	1.73419	0.0414423	1.73419
0.266815	pbl	chr3L-7910772-7911271	1.6759	0.046879	1.6759
0.0553275	Pbp45	chr3R-15803309-15803808	1.75528	0.039606	1.75528
0.0923012	Pbp95	chr3R-8058956-8059455	2.08405	0.0185779	2.08405
0.0784018	Pbp95	chr3R-8009116-8009615	1.96823	0.0245207	1.96823
-0.0579709	Pbp95	chr3R-7966871-7967370	-1.79888	0.0360187	1.79888
-0.0626298	Pbp95	chr3R-8041804-8042303	-1.70455	0.0441388	1.70455
-0.0633104	Pbp95	chr3R-7967689-7968188	-1.64827	0.0496487	1.64827
0.0678535	Pc	chr3L-21302198-21302697	2.91812	0.00176076	2.91812
0.0511649	Pc	chr3L-21356717-21357216	2.07255	0.0191073	2.07255
-0.08103	Pc	chr3L-21346962-21347461	-2.0458	0.020388	2.0458
-0.0715786	Pc	chr3L-21347626-21348125	-1.68728	0.0457746	1.68728
0.111938	Pcd	chr3R-29723183-29723682	2.56749	0.00512194	2.56749
0.101187	Pcd	chr3R-29713253-29713752	2.48649	0.00645052	2.48649
0.0859772	Pcd	chr3R-29714202-29714701	2.12497	0.0167944	2.12497
0.0845124	Pcd	chr3R-29765717-29766216	2.00094	0.0226995	2.00094
-0.0611835	Pcd	chr3R-29715966-29716465	-1.98921	0.0233392	1.98921
0.0835807	Pcd	chr3R-29765208-29765707	1.95777	0.0251287	1.95777
0.0769778	Pcd	chr3R-29771897-29772396	1.71691	0.0429975	1.71691
0.0722889	Pcd	chr3R-29772597-29773096	1.69638	0.0449066	1.69638
0.0923755	pch2	chr3R-8515038-8515537	3.39384	0.000344603	3.39384
0.100592	pch2	chr3R-8559056-8559555	3.2073	0.000669938	3.2073
0.0958706	pch2	chr3R-8549886-8550385	2.66562	0.00384227	2.66562
0.0666745	pch2	chr3R-8527093-8527592	2.37582	0.008755	2.37582
0.0738567	pch2	chr3R-8540549-8541048	2.22893	0.0129093	2.22893
-0.0700498	pch2	chr3R-8586409-8586908	-2.10725	0.017548	2.10725
0.0573257	pch2	chr3R-8544345-8544844	1.87722	0.0302439	1.87722
0.103187	PCID2	chr3L-11577064-11577563	3.27791	0.000522897	3.27791
0.110803	PCID2	chr3L-11669776-11670275	3.0478	0.00115262	3.0478
0.114346	PCID2	chr3L-11596561-11597060	2.92343	0.00173098	2.92343
0.102543	PCID2	chr3L-11602000-11602499	2.75911	0.00289793	2.75911
0.101942	PCID2	chr3L-11668120-11668619	2.0737	0.0190536	2.0737
-0.0697543	PCID2	chr3L-11586731-11587230	-1.85668	0.0316783	1.85668
0.0688696	PCID2	chr3L-11578787-11579286	1.75329	0.0397764	1.75329
0.0564849	PCID2	chr3L-11599046-11599545	1.66954	0.0475051	1.66954
0.204968	pck	chrX-1478804-1479303	2.30224	0.0106608	2.30224
-0.17751	pck	chrX-1507654-1508153	-2.28461	0.0111678	2.28461
-0.174603	pck	chrX-1476487-1476986	-2.16906	0.0150391	2.16906
-0.156754	pck	chrX-1508267-1508766	-2.00869	0.0222848	2.00869
-0.121232	pck	chrX-1485078-1485577	-1.84855	0.0322611	1.84855
-0.122205	pck	chrX-1517000-1517499	-1.81669	0.034632	1.81669
0.152915	pck	chrX-1515473-1515972	1.72489	0.0422738	1.72489
-0.118345	Pcl	chr2R-18156713-18157212	-2.4714	0.00672931	2.4714
-0.13446	Pcl	chr2R-18171811-18172310	-2.41739	0.00781621	2.41739
-0.108346	Pcl	chr2R-18156127-18156626	-1.9309	0.026748	1.9309
-0.0915967	Pcl	chr2R-18141631-18142130	-1.88036	0.0300298	1.88036
-0.104698	Pcl	chr2R-18178508-18179007	-1.81771	0.034554	1.81771
0.0710318	Pcl	chr2R-18086210-18086709	1.67279	0.0471843	1.67279
0.077242	pcm	chrX-19462680-19463179	2.65624	0.00395091	2.65624
0.0696348	pcm	chrX-19479097-19479596	2.48492	0.00647911	2.48492
-0.0829408	pcm	chrX-19496014-19496513	-2.1232	0.0168684	2.1232
0.0506531	pcm	chrX-19449071-19449570	2.09979	0.0178739	2.09979
-0.0865992	pcm	chrX-19495211-19495710	-1.98124	0.0237823	1.98124
-0.0803058	pcm	chrX-19498812-19499311	-1.91501	0.0277457	1.91501
-0.0753931	pcm	chrX-19497984-19498483	-1.78393	0.0372172	1.78393
-0.0616848	pcm	chrX-19521804-19522303	-1.6875	0.0457537	1.6875
-0.0732199	pcm	chrX-19492133-19492632	-1.65041	0.0494292	1.65041
0.0762441	Pcmt	chr3R-5570854-5571353	2.17136	0.0149521	2.17136
0.0598426	Pcmt	chr3R-5582064-5582563	2.11496	0.0172166	2.11496
0.189088	PCNA	chr2R-20307155-20307654	2.87001	0.00205229	2.87001
0.0961206	PCNA	chr2R-20261146-20261645	1.7386	0.0410528	1.7386
0.116632	PCNA	chr2R-20232552-20233051	1.68039	0.0464403	1.68039
0.201978	pcs	chr2R-14985316-14985815	4.39337	5.58042e-06	4.39337
0.0905237	pcs	chr2R-14971858-14972357	2.31167	0.010398	2.31167
0.073184	pcs	chr2R-14968049-14968548	2.19362	0.0141314	2.19362
0.0733295	pcs	chr2R-14988078-14988577	1.7596	0.0392375	1.7596
-0.0613396	pcs	chr2R-15002559-15003058	-1.69331	0.0451982	1.69331
0.0666615	pcs	chr2R-14962742-14963241	1.67668	0.0468022	1.67668
-0.100771	pcx	chrX-2253972-2254471	-2.34319	0.00955981	2.34319
-0.0901347	pcx	chrX-2208418-2208917	-2.02777	0.0212919	2.02777
0.0940361	pcx	chrX-2258627-2259126	2.02509	0.0214291	2.02509
-0.0964059	pcx	chrX-2218824-2219323	-1.9733	0.0242304	1.9733
-0.0886619	pcx	chrX-2222393-2222892	-1.85581	0.0317401	1.85581
-0.0814835	pcx	chrX-2220187-2220686	-1.774	0.0380314	1.774
-0.0840069	pcx	chrX-2219680-2220179	-1.74876	0.0401667	1.74876
-0.0803446	pcx	chrX-2254987-2255486	-1.69311	0.0452174	1.69311
0.110122	PDCD-5	chr3L-16212089-16212588	3.20324	0.000679453	3.20324
0.0771338	PDCD-5	chr3L-16222641-16223140	2.08458	0.0185535	2.08458
0.0663024	PDCD-5	chr3L-16273084-16273583	2.05157	0.0201059	2.05157
0.0503781	PDCD-5	chr3L-16196617-16197116	1.87771	0.0302105	1.87771
-0.0504301	PDCD-5	chr3L-16260641-16261140	-1.87316	0.030523	1.87316
-0.0564612	PDCD-5	chr3L-16231817-16232316	-1.84152	0.0327727	1.84152
-0.0601761	PDCD-5	chr3L-16275356-16275855	-1.76152	0.039075	1.76152
-0.198741	Pdcd4	chrX-13805392-13805891	-2.64956	0.00402989	2.64956
0.102793	Pdcd4	chrX-13789652-13790151	2.05212	0.0200791	2.05212
-0.156739	Pdcd4	chrX-13739449-13739948	-1.85178	0.0320285	1.85178
-0.133369	Pdcd4	chrX-13770605-13771104	-1.83968	0.0329078	1.83968
0.116942	Pdcd4	chrX-13787594-13788093	1.73077	0.0417468	1.73077
0.186487	Pde11	chr2L-18580875-18581374	3.25247	0.000572035	3.25247
0.186753	Pde11	chr2L-18624289-18624788	3.24212	0.000593216	3.24212
0.185568	Pde11	chr2L-18558134-18558633	3.17601	0.00074657	3.17601
0.127369	Pde11	chr2L-18552016-18552515	2.34005	0.00964046	2.34005
0.135959	Pde11	chr2L-18564431-18564930	2.30653	0.0105405	2.30653
0.117081	Pde11	chr2L-18577125-18577624	2.13172	0.016515	2.13172
0.107171	Pde11	chr2L-18569959-18570458	2.06142	0.0196316	2.06142
0.124595	Pde11	chr2L-18547950-18548449	2.05665	0.0198598	2.05665
0.102406	Pde11	chr2L-18541158-18541657	2.0373	0.02081	2.0373
0.10856	Pde11	chr2L-18561678-18562177	2.03214	0.0210698	2.03214
0.0890035	Pde11	chr2L-18556683-18557182	2.02305	0.021534	2.02305
0.1156	Pde11	chr2L-18588393-18588892	1.94333	0.0259884	1.94333
0.123169	Pde11	chr2L-18572040-18572539	1.92195	0.0273059	1.92195
0.112073	Pde11	chr2L-18545257-18545756	1.8525	0.0319773	1.8525
0.110191	Pde11	chr2L-18554328-18554827	1.84608	0.0324406	1.84608
0.0878755	Pde11	chr2L-18551381-18551880	1.79184	0.0365793	1.79184
0.0875887	Pde11	chr2L-18560148-18560647	1.68601	0.0458967	1.68601
0.0987071	Pde11	chr2L-18606576-18607075	1.64927	0.0495458	1.64927
0.311501	Pde1c	chr2L-11922519-11923018	3.67198	0.000120342	3.67198
0.320805	Pde1c	chr2L-11915287-11915786	3.40288	0.000333396	3.40288
0.241785	Pde1c	chr2L-11923053-11923552	3.24568	0.000585855	3.24568
0.226029	Pde1c	chr2L-11914432-11914931	3.13867	0.000848595	3.13867
0.259245	Pde1c	chr2L-11921962-11922461	2.85265	0.0021678	2.85265
0.0968732	Pde1c	chr2L-11926333-11926832	2.50853	0.00606179	2.50853
-0.165857	Pde1c	chr2L-11970967-11971466	-2.19081	0.0142326	2.19081
-0.174991	Pde1c	chr2L-11959481-11959980	-2.12445	0.0168162	2.12445
0.199783	Pde1c	chr2L-11940842-11941341	2.12376	0.0168451	2.12376
0.054839	Pde1c	chr2L-11895500-11895999	1.96056	0.0249654	1.96056
0.18174	Pde1c	chr2L-11928468-11928967	1.9453	0.0258696	1.9453
-0.144558	Pde1c	chr2L-11968784-11969283	-1.92072	0.0273833	1.92072
0.156979	Pde1c	chr2L-11920459-11920958	1.74564	0.0404365	1.74564
0.0957886	Pde1c	chr2L-11905459-11905958	1.65463	0.0490002	1.65463
0.165505	Pde6	chr3R-14525913-14526412	3.02795	0.00123111	3.02795
0.298345	Pde6	chr3R-14533008-14533507	2.97515	0.00146423	2.97515
0.250769	Pde6	chr3R-14527139-14527638	2.84083	0.00224979	2.84083
0.241424	Pde6	chr3R-14552612-14553111	2.52037	0.00586164	2.52037
-0.216341	Pde6	chr3R-14576855-14577354	-2.44591	0.0072244	2.44591
-0.180877	Pde6	chr3R-14577554-14578053	-2.32238	0.0101063	2.32238
-0.200995	Pde6	chr3R-14580108-14580607	-2.259	0.0119418	2.259
-0.162151	Pde6	chr3R-14565367-14565866	-2.10814	0.0175093	2.10814
0.11814	Pde6	chr3R-14551618-14552117	2.07236	0.019116	2.07236
-0.19129	Pde6	chr3R-14583576-14584075	-2.06003	0.0196977	2.06003
-0.173739	Pde6	chr3R-14590857-14591356	-2.02885	0.0212366	2.02885
-0.209898	Pde6	chr3R-14568648-14569147	-2.00026	0.0227361	2.00026
0.115058	Pde6	chr3R-14538761-14539260	1.85376	0.0318871	1.85376
-0.168569	Pde6	chr3R-14569338-14569837	-1.78913	0.0367973	1.78913
-0.161807	Pde6	chr3R-14581126-14581625	-1.74931	0.040119	1.74931
0.0962953	Pde6	chr3R-14540620-14541119	1.70961	0.0436692	1.70961
0.130787	Pde6	chr3R-14524878-14525377	1.69798	0.0447558	1.69798
0.234058	Pde8	chr2R-23667718-23668217	3.17549	0.000747911	3.17549
0.272323	Pde8	chr2R-23666799-23667298	2.93491	0.00166824	2.93491
0.195811	Pde8	chr2R-23681368-23681867	2.8125	0.00245789	2.8125
0.268922	Pde8	chr2R-23658989-23659488	2.7806	0.00271294	2.7806
0.225164	Pde8	chr2R-23659666-23660165	2.77757	0.00273831	2.77757
0.233987	Pde8	chr2R-23669476-23669975	2.66438	0.00385658	2.66438
0.193177	Pde8	chr2R-23666124-23666623	2.58174	0.00491523	2.58174
0.22602	Pde8	chr2R-23661488-23661987	2.5383	0.00556963	2.5383
-0.189501	Pde8	chr2R-23686418-23686917	-2.41373	0.00789514	2.41373
0.245715	Pde8	chr2R-23683106-23683605	2.39478	0.00831515	2.39478
0.203013	Pde8	chr2R-23616452-23616951	2.33605	0.00974441	2.33605
0.188972	Pde8	chr2R-23697589-23698088	2.19504	0.0140803	2.19504
-0.0612385	Pde8	chr2R-23635623-23636122	-1.92292	0.0272451	1.92292
0.151132	Pde8	chr2R-23668732-23669231	1.79655	0.0362032	1.79655
0.136819	Pde8	chr2R-23636403-23636902	1.72048	0.0426727	1.72048
0.148169	Pde8	chr2R-23617236-23617735	1.70126	0.0444474	1.70126
0.340626	Pde9	chrX-12894294-12894793	4.0983	2.08096e-05	4.0983
0.307265	Pde9	chrX-12852019-12852518	3.33369	0.00042851	3.33369
0.2272	Pde9	chrX-12907847-12908346	2.95494	0.00156365	2.95494
0.293508	Pde9	chrX-12896441-12896940	2.86498	0.00208516	2.86498
0.222129	Pde9	chrX-12897113-12897612	2.44383	0.00726615	2.44383
0.226401	Pde9	chrX-12895314-12895813	2.32079	0.0101492	2.32079
-0.149601	Pde9	chrX-12869602-12870101	-1.98046	0.0238261	1.98046
-0.139125	Pde9	chrX-12937540-12938039	-1.93338	0.0265948	1.93338
-0.171288	Pde9	chrX-12929835-12930334	-1.8195	0.0344179	1.8195
-0.143535	Pde9	chrX-12925448-12925947	-1.80573	0.0354804	1.80573
-0.155211	Pde9	chrX-12916954-12917453	-1.76086	0.039131	1.76086
0.149604	Pde9	chrX-12893093-12893592	1.75843	0.0393374	1.75843
-0.133222	Pde9	chrX-12922366-12922865	-1.65375	0.0490893	1.65375
0.137001	Pde9	chrX-12852967-12853466	1.65237	0.0492296	1.65237
0.0809704	Pdf	chr3R-26456032-26456531	3.41487	0.000319062	3.41487
0.0764445	Pdf	chr3R-26482284-26482783	2.97669	0.00145691	2.97669
0.092826	Pdf	chr3R-26415559-26416058	2.87403	0.00202635	2.87403
0.0868347	Pdf	chr3R-26481557-26482056	2.78989	0.00263629	2.78989
0.0714554	Pdf	chr3R-26494545-26495044	2.28095	0.0112757	2.28095
0.0764903	Pdf	chr3R-26479474-26479973	2.11655	0.0171492	2.11655
0.0660047	Pdf	chr3R-26496068-26496567	2.11228	0.0173312	2.11228
-0.0703298	Pdf	chr3R-26503914-26504413	-1.84735	0.032348	1.84735
0.0544615	Pdf	chr3R-26493488-26493987	1.84177	0.0327547	1.84177
-0.0780709	Pdf	chr3R-26429243-26429742	-1.79877	0.0360275	1.79877
0.0521834	Pdf	chr3R-26480128-26480627	1.77783	0.037716	1.77783
-0.0738491	Pdf	chr3R-26504708-26505207	-1.74539	0.0404587	1.74539
-0.0669131	Pdf	chr3R-26443763-26444262	-1.73041	0.0417786	1.73041
0.304442	Pdfr	chrX-2550360-2550859	4.35058	6.789e-06	4.35058
0.279434	Pdfr	chrX-2559584-2560083	4.10672	2.00661e-05	4.10672
0.212485	Pdfr	chrX-2562803-2563302	3.36476	0.000383046	3.36476
0.233561	Pdfr	chrX-2569639-2570138	3.34345	0.000413714	3.34345
0.125465	Pdfr	chrX-2568806-2569305	2.94514	0.00161406	2.94514
0.130587	Pdfr	chrX-2524912-2525411	2.71715	0.00329229	2.71715
0.136253	Pdfr	chrX-2551935-2552434	2.71149	0.00334907	2.71149
0.171817	Pdfr	chrX-2553769-2554268	2.68243	0.00365445	2.68243
0.125997	Pdfr	chrX-2568186-2568685	2.46176	0.00691282	2.46176
0.176088	Pdfr	chrX-2550867-2551366	2.41839	0.00779464	2.41839
0.161985	Pdfr	chrX-2551392-2551891	2.36706	0.00896499	2.36706
0.102948	Pdfr	chrX-2572889-2573388	2.2197	0.0132194	2.2197
0.136886	Pdfr	chrX-2571127-2571626	1.83493	0.0332582	1.83493
-0.0946335	Pdfr	chrX-2507367-2507866	-1.79168	0.0365918	1.79168
0.117688	Pdfr	chrX-2555278-2555777	1.66281	0.0481752	1.66281
0.518559	pdgy	chrX-14950525-14951024	3.1164	0.000915363	3.1164
0.413396	pdgy	chrX-14947276-14947775	2.78373	0.00268689	2.78373
0.438153	pdgy	chrX-14948700-14949199	2.72004	0.00326369	2.72004
0.427831	pdgy	chrX-14952060-14952559	2.69097	0.00356225	2.69097
0.32793	pdgy	chrX-14931641-14932140	2.49145	0.00636118	2.49145
0.35211	pdgy	chrX-14951369-14951868	2.48087	0.00655304	2.48087
0.262068	pdgy	chrX-14935090-14935589	1.95368	0.0253693	1.95368
-0.211424	pdgy	chrX-14989026-14989525	-1.84015	0.032873	1.84015
0.339042	pdgy	chrX-14947806-14948305	1.82489	0.0340089	1.82489
0.283977	pdgy	chrX-14929332-14929831	1.72626	0.0421507	1.72626
0.555999	Pdh	chr3L-16328029-16328528	5.17849	1.11843e-07	5.17849
0.540524	Pdh	chr3L-16354161-16354660	4.65805	1.59609e-06	4.65805
0.529654	Pdh	chr3L-16367239-16367738	3.57714	0.000173686	3.57714
0.399955	Pdh	chr3L-16327524-16328023	3.07746	0.00104385	3.07746
0.442637	Pdh	chr3L-16330750-16331249	3.00186	0.00134166	3.00186
0.3978	Pdh	chr3L-16338681-16339180	2.93963	0.00164304	2.93963
0.228981	Pdh	chr3L-16335881-16336380	2.48925	0.00640069	2.48925
0.121832	Pdh	chr3L-16334828-16335327	1.82092	0.0343091	1.82092
-0.159116	Pdh	chr3L-16358709-16359208	-1.74126	0.0408186	1.74126
0.303783	Pdh	chr3L-16339917-16340416	1.72775	0.0420162	1.72775
-0.18423	Pdi	chr3L-15123694-15124193	-3.81813	6.7234e-05	3.81813
0.139864	Pdi	chr3L-15125988-15126487	2.61824	0.00441926	2.61824
-0.103276	Pdi	chr3L-15176705-15177204	-2.38088	0.00863571	2.38088
-0.0831561	Pdi	chr3L-15177328-15177827	-1.97203	0.0243029	1.97203
-0.0807024	Pdi	chr3L-15173783-15174282	-1.80984	0.03516	1.80984
0.258522	Pdk	chr2R-9431243-9431742	3.65309	0.00012955	3.65309
0.197175	Pdk	chr2R-9444681-9445180	3.17304	0.000754257	3.17304
0.185864	Pdk	chr2R-9439102-9439601	3.11319	0.000925386	3.11319
0.19237	Pdk	chr2R-9430594-9431093	2.9838	0.00142348	2.9838
0.179586	Pdk	chr2R-9405608-9406107	2.93103	0.00168918	2.93103
0.155799	Pdk	chr2R-9440538-9441037	2.91136	0.00179929	2.91136
0.151833	Pdk	chr2R-9441389-9441888	2.91127	0.00179982	2.91127
0.17316	Pdk	chr2R-9439618-9440117	2.44498	0.00724308	2.44498
0.134858	Pdk	chr2R-9433115-9433614	2.23259	0.0127881	2.23259
0.114299	Pdk	chr2R-9442029-9442528	2.10822	0.0175061	2.10822
0.087774	Pdk	chr2R-9401554-9402053	1.87397	0.0304673	1.87397
0.11822	Pdk	chr2R-9443937-9444436	1.85686	0.0316654	1.85686
-0.0953838	Pdk	chr2R-9413270-9413769	-1.85422	0.0318537	1.85422
-0.116671	Pdk	chr2R-9409310-9409809	-1.84093	0.0328158	1.84093
0.114039	Pdk	chr2R-9403907-9404406	1.82224	0.0342093	1.82224
-0.118424	Pdk	chr2R-9388099-9388598	-1.66195	0.0482617	1.66195
0.262931	Pdk1	chr3L-161715-162214	2.81754	0.00241963	2.81754
0.268539	Pdk1	chr3L-133340-133839	2.73862	0.00308484	2.73862
0.200698	Pdk1	chr3L-88526-89025	2.61589	0.00444973	2.61589
0.255221	Pdk1	chr3L-87729-88228	2.40143	0.00816564	2.40143
0.224144	Pdk1	chr3L-104058-104557	2.28965	0.0110207	2.28965
0.240582	Pdk1	chr3L-128389-128888	2.23187	0.0128116	2.23187
-0.191498	Pdk1	chr3L-171445-171944	-2.10866	0.0174871	2.10866
0.202707	Pdk1	chr3L-131465-131964	1.88952	0.0294112	1.88952
0.192369	Pdk1	chr3L-91825-92324	1.88349	0.0298167	1.88349
0.162084	Pdk1	chr3L-178430-178929	1.75184	0.0399004	1.75184
0.0938276	pdm2	chr2L-12651047-12651546	3.6943	0.000110245	3.6943
0.0598246	pdm2	chr2L-12700378-12700877	2.06523	0.0194507	2.06523
0.0563257	pdm2	chr2L-12657375-12657874	1.87608	0.0303221	1.87608
0.0550049	pdm2	chr2L-12662677-12663176	1.86067	0.0313953	1.86067
0.0501327	pdm2	chr2L-12671186-12671685	1.77456	0.0379854	1.77456
0.414466	pdm3	chr2R-8285588-8286087	7.89962	1.39878e-15	7.89962
0.416563	pdm3	chr2R-8282837-8283336	7.52784	2.57928e-14	7.52784
0.269485	pdm3	chr2R-8361171-8361670	5.74845	4.50326e-09	5.74845
0.363471	pdm3	chr2R-8368944-8369443	5.64814	8.10948e-09	5.64814
0.247676	pdm3	chr2R-8363422-8363921	5.60768	1.0253e-08	5.60768
0.291074	pdm3	chr2R-8326096-8326595	5.55214	1.41101e-08	5.55214
0.286639	pdm3	chr2R-8372618-8373117	5.13356	1.42157e-07	5.13356
0.342775	pdm3	chr2R-8281960-8282459	4.96935	3.35893e-07	4.96935
0.332281	pdm3	chr2R-8315020-8315519	4.90869	4.58434e-07	4.90869
0.291642	pdm3	chr2R-8337969-8338468	4.79388	8.17949e-07	4.79388
0.357273	pdm3	chr2R-8283931-8284430	4.67993	1.43485e-06	4.67993
0.311561	pdm3	chr2R-8313614-8314113	4.47438	3.83172e-06	4.47438
0.282678	pdm3	chr2R-8293517-8294016	4.34386	7e-06	4.34386
0.223467	pdm3	chr2R-8358916-8359415	4.1766	1.47949e-05	4.1766
0.205375	pdm3	chr2R-8354608-8355107	4.17562	1.48591e-05	4.17562
0.30217	pdm3	chr2R-8315533-8316032	4.15908	1.59764e-05	4.15908
0.254817	pdm3	chr2R-8338794-8339293	4.01672	2.95064e-05	4.01672
0.241247	pdm3	chr2R-8371572-8372071	3.98769	3.33592e-05	3.98769
0.221221	pdm3	chr2R-8355464-8355963	3.92307	4.3713e-05	3.92307
0.25863	pdm3	chr2R-8347315-8347814	3.73409	9.41994e-05	3.73409
0.186313	pdm3	chr2R-8350862-8351361	3.71699	0.000100806	3.71699
0.249049	pdm3	chr2R-8289792-8290291	3.6949	0.000109985	3.6949
-0.23252	pdm3	chr2R-8336029-8336528	-3.49963	0.000232949	3.49963
0.201002	pdm3	chr2R-8331621-8332120	3.24599	0.000585207	3.24599
0.226539	pdm3	chr2R-8279486-8279985	3.03395	0.00120686	3.03395
0.181302	pdm3	chr2R-8341880-8342379	2.75139	0.00296717	2.75139
0.171566	pdm3	chr2R-8376780-8377279	2.61767	0.00442658	2.61767
-0.192621	pdm3	chr2R-8334701-8335200	-2.60864	0.00454508	2.60864
0.1689	pdm3	chr2R-8308757-8309256	2.51853	0.00589237	2.51853
0.141423	pdm3	chr2R-8326879-8327378	2.32206	0.0101148	2.32206
0.177792	pdm3	chr2R-8336895-8337394	2.30679	0.0105334	2.30679
0.13085	pdm3	chr2R-8328883-8329382	2.2862	0.0111213	2.2862
0.152478	pdm3	chr2R-8346593-8347092	2.14815	0.0158511	2.14815
0.124462	pdm3	chr2R-8357156-8357655	1.96274	0.024838	1.96274
0.147561	pdm3	chr2R-8374270-8374769	1.86365	0.0311851	1.86365
0.151302	pdm3	chr2R-8310476-8310975	1.81647	0.034649	1.81647
0.0932058	pdm3	chr2R-8325288-8325787	1.80863	0.0352545	1.80863
0.11492	pdm3	chr2R-8341379-8341878	1.75221	0.0398688	1.75221
0.100122	pdm3	chr2R-8302585-8303084	1.7443	0.0405538	1.7443
-0.117084	pdm3	chr2R-8345558-8346057	-1.71999	0.0427174	1.71999
0.111285	pdm3	chr2R-8353772-8354271	1.68632	0.0458673	1.68632
0.0791904	Pdp	chrX-7780405-7780904	3.18671	0.000719513	3.18671
-0.0620609	Pdp	chrX-7707043-7707542	-1.72195	0.0425391	1.72195
-0.0601385	Pdp	chrX-7734434-7734933	-1.65489	0.0489736	1.65489
0.159425	Pdp1	chr3L-7840092-7840591	2.77291	0.00277787	2.77291
-0.172499	Pdp1	chr3L-7867343-7867842	-2.29111	0.0109785	2.29111
-0.157056	Pdp1	chr3L-7890713-7891212	-2.18947	0.0142813	2.18947
-0.165865	Pdp1	chr3L-7889950-7890449	-2.16215	0.0153032	2.16215
0.12091	Pdp1	chr3L-7823278-7823777	2.1279	0.0166725	2.1279
-0.157265	Pdp1	chr3L-7865219-7865718	-1.9948	0.0230324	1.9948
0.0930598	Pdp1	chr3L-7875617-7876116	1.89497	0.0290485	1.89497
-0.160238	Pdp1	chr3L-7835126-7835625	-1.75895	0.0392928	1.75895
-0.157029	Pdp1	chr3L-7868681-7869180	-1.6891	0.0455999	1.6891
0.119026	pds5	chr2R-12065868-12066367	2.72102	0.00325403	2.72102
-0.106551	pds5	chr2R-12044361-12044860	-2.10573	0.0176139	2.10573
0.0904741	pds5	chr2R-11999018-11999517	2.02902	0.0212284	2.02902
0.0597908	pds5	chr2R-12042540-12043039	1.94901	0.0256471	1.94901
0.0593741	pds5	chr2R-11985201-11985700	1.78424	0.0371924	1.78424
0.0730888	pds5	chr2R-11992750-11993249	1.7318	0.0416542	1.7318
0.119958	Pdsw	chr2L-3425968-3426467	2.18707	0.0143687	2.18707
-0.135052	Pdsw	chr2L-3507118-3507617	-2.18223	0.0145461	2.18223
-0.112003	Pdsw	chr2L-3480393-3480892	-1.74508	0.0404854	1.74508
0.0806048	Pdxk	chr3L-9330532-9331031	2.29362	0.0109063	2.29362
0.0679455	Pdxk	chr3L-9324022-9324521	2.19984	0.0139093	2.19984
0.0760908	Pdxk	chr3L-9331048-9331547	2.0293	0.021214	2.0293
-0.0600756	Pdxk	chr3L-9381494-9381993	-1.76356	0.0389032	1.76356
0.0590149	Pdxk	chr3L-9324555-9325054	1.66931	0.0475282	1.66931
0.0539878	Pdxk	chr3L-9396618-9397117	1.65464	0.0489991	1.65464
0.115232	PDZ-GEF	chr2L-6325079-6325578	2.62324	0.00435489	2.62324
-0.126346	PDZ-GEF	chr2L-6301171-6301670	-2.44819	0.00717889	2.44819
0.083477	PDZ-GEF	chr2L-6308947-6309446	2.22071	0.0131853	2.22071
-0.105592	PDZ-GEF	chr2L-6302229-6302728	-2.21539	0.0133668	2.21539
-0.0833621	PDZ-GEF	chr2L-6300402-6300901	-1.92956	0.0268307	1.92956
0.0802557	PDZ-GEF	chr2L-6339106-6339605	1.74709	0.0403112	1.74709
0.0658203	pea	chr2R-14129391-14129890	2.23837	0.0125986	2.23837
-0.0681464	pea	chr2R-14170827-14171326	-2.02549	0.0214083	2.02549
-0.0529445	pea	chr2R-14186369-14186868	-1.82127	0.0342829	1.82127
0.0552657	pea	chr2R-14133781-14134280	1.81318	0.034902	1.81318
0.0532688	pea	chr2R-14201040-14201539	1.79272	0.0365087	1.79272
-0.0642548	pea	chr2R-14187035-14187534	-1.75	0.0400593	1.75
0.565855	peb	chrX-4601968-4602467	5.94972	1.34304e-09	5.94972
0.545756	peb	chrX-4590646-4591145	5.0307	2.4435e-07	5.0307
0.466706	peb	chrX-4615849-4616348	4.72993	1.12301e-06	4.72993
0.459354	peb	chrX-4575952-4576451	3.6442	0.00013411	3.6442
0.380767	peb	chrX-4601235-4601734	3.63074	0.000141304	3.63074
0.391826	peb	chrX-4581965-4582464	3.55675	0.000187735	3.55675
0.290021	peb	chrX-4617222-4617721	3.4737	0.000256666	3.4737
0.294372	peb	chrX-4654524-4655023	3.17662	0.000745016	3.17662
0.28012	peb	chrX-4572988-4573487	2.93881	0.00164739	2.93881
0.345346	peb	chrX-4582673-4583172	2.77921	0.00272457	2.77921
0.287358	peb	chrX-4572177-4572676	2.66536	0.00384527	2.66536
0.245094	peb	chrX-4614033-4614532	2.26487	0.0117602	2.26487
0.277429	peb	chrX-4588574-4589073	2.23766	0.0126215	2.23766
0.25609	peb	chrX-4615035-4615534	2.14558	0.0159532	2.14558
0.253773	peb	chrX-4606373-4606872	2.13204	0.0165016	2.13204
0.192656	peb	chrX-4657874-4658373	1.95356	0.0253764	1.95356
-0.160143	peb	chrX-4589769-4590268	-1.90104	0.0286487	1.90104
0.185289	peb	chrX-4621063-4621562	1.68928	0.0455833	1.68928
0.61485	PebIII	chr2R-24026289-24026788	5.6824	6.64093e-09	5.6824
0.403418	PebIII	chr2R-23979570-23980069	3.42746	0.000304629	3.42746
0.333772	PebIII	chr2R-24009026-24009525	2.00686	0.0223821	2.00686
0.573602	Pect	chr2L-13206118-13206617	3.6985	0.000108437	3.6985
0.420025	Pect	chr2L-13207040-13207539	2.64917	0.0040345	2.64917
0.229369	Pect	chr2L-13244489-13244988	1.70919	0.0437077	1.70919
0.28709	Pect	chr2L-13219414-13219913	1.67167	0.0472944	1.67167
0.0685462	PEK	chr3R-5497555-5498054	2.58273	0.00490115	2.58273
-0.0961517	PEK	chr3R-5433461-5433960	-2.46188	0.00691063	2.46188
-0.093426	PEK	chr3R-5432336-5432835	-2.44573	0.0072279	2.44573
-0.0780555	PEK	chr3R-5429775-5430274	-2.23379	0.0127483	2.23379
0.0509304	PEK	chr3R-5438294-5438793	2.06164	0.0196211	2.06164
0.0607312	PEK	chr3R-5452794-5453293	2.04798	0.0202811	2.04798
0.0513043	PEK	chr3R-5428318-5428817	1.77478	0.0379667	1.77478
0.0521864	PEK	chr3R-5440620-5441119	1.67686	0.0467846	1.67686
-0.0923775	pelo	chr2L-9668306-9668805	-2.9778	0.00145163	2.9778
0.0868257	pelo	chr2L-9665816-9666315	2.95273	0.00157489	2.95273
0.068986	pelo	chr2L-9722618-9723117	2.43173	0.00751338	2.43173
0.0658516	pelo	chr2L-9706972-9707471	2.33147	0.0098644	2.33147
0.0541148	pelo	chr2L-9743808-9744307	1.91739	0.0275942	1.91739
0.0589596	pelo	chr2L-9685799-9686298	1.8695	0.030777	1.8695
0.0515912	pelo	chr2L-9735781-9736280	1.74329	0.0406418	1.74329
0.0500145	pelo	chr2L-9729568-9730067	1.66332	0.0481238	1.66332
0.0745352	pen	chrX-21394187-21394686	2.61926	0.00440607	2.61926
-0.0599064	pen	chrX-21339448-21339947	-1.7294	0.0418692	1.7294
-0.0560429	pen	chrX-21304314-21304813	-1.64941	0.0495322	1.64941
0.32308	Pen	chr2L-10056683-10057182	3.71437	0.000101854	3.71437
0.193099	Pen	chr2L-10060287-10060786	3.23712	0.000603704	3.23712
0.165631	Pen	chr2L-10009815-10010314	2.69961	0.00347109	2.69961
0.0791155	pen-2	chr2R-18324555-18325054	2.21448	0.0133977	2.21448
0.0706758	pen-2	chr2R-18315806-18316305	2.12069	0.0169739	2.12069
0.0686813	pen-2	chr2R-18267477-18267976	2.00687	0.0223819	2.00687
0.0666553	pen-2	chr2R-18263339-18263838	1.94209	0.0260628	1.94209
0.0647626	pen-2	chr2R-18318384-18318883	1.7762	0.0378497	1.7762
-0.0687081	pen-2	chr2R-18280077-18280576	-1.74093	0.0408478	1.74093
0.0536518	pen-2	chr2R-18309446-18309945	1.71226	0.0434241	1.71226
-0.0642683	pen-2	chr2R-18292915-18293414	-1.68781	0.0457243	1.68781
-0.0694962	pen-2	chr2R-18236488-18236987	-1.65938	0.0485196	1.65938
0.156301	Pep	chr3L-17680324-17680823	2.71444	0.00331944	2.71444
0.143874	Pep	chr3L-17679457-17679956	2.181	0.0145918	2.181
-0.156249	Pep	chr3L-17606726-17607225	-1.97885	0.0239163	1.97885
0.122906	Pep	chr3L-17689632-17690131	1.9209	0.0273722	1.9209
0.11718	Pep	chr3L-17596048-17596547	1.91783	0.0275663	1.91783
-0.13413	Pep	chr3L-17616695-17617194	-1.8525	0.0319771	1.8525
-0.153427	Pep	chr3L-17603766-17604265	-1.83008	0.033619	1.83008
-0.141654	Pep	chr3L-17611730-17612229	-1.68327	0.0461614	1.68327
-0.135613	Pep	chr3L-17668351-17668850	-1.65616	0.048845	1.65616
0.169663	per	chrX-2684680-2685179	4.32382	7.66744e-06	4.32382
0.150313	per	chrX-2685947-2686446	3.96395	3.68591e-05	3.96395
0.102869	per	chrX-2657415-2657914	3.0411	0.00117858	3.0411
0.0815491	per	chrX-2683836-2684335	2.5297	0.00570804	2.5297
0.100033	per	chrX-2704396-2704895	2.49427	0.00631087	2.49427
0.0922224	per	chrX-2685236-2685735	2.47761	0.00661328	2.47761
0.0843298	per	chrX-2687177-2687676	2.26744	0.0116817	2.26744
0.0806974	per	chrX-2650464-2650963	2.21048	0.013536	2.21048
0.0730398	per	chrX-2656384-2656883	2.04276	0.0205381	2.04276
0.0703503	per	chrX-2734362-2734861	1.95239	0.025446	1.95239
0.0535286	per	chrX-2635352-2635851	1.65801	0.0486579	1.65801
0.697238	Peritrophin-A	chrX-20244295-20244794	7.63903	1.09436e-14	7.63903
0.69984	Peritrophin-A	chrX-20239485-20239984	5.61151	1.00286e-08	5.61151
0.614291	Peritrophin-A	chrX-20240143-20240642	4.09981	2.06744e-05	4.09981
0.393814	Peritrophin-A	chrX-20243282-20243781	3.05528	0.00112426	3.05528
0.457108	Peritrophin-A	chrX-20240789-20241288	2.45706	0.007004	2.45706
0.708167	pes	chr2L-7991410-7991909	4.1287	1.82408e-05	4.1287
0.583495	pes	chr2L-7989540-7990039	3.83032	6.39872e-05	3.83032
0.444998	pes	chr2L-7964753-7965252	3.50981	0.000224215	3.50981
0.535248	pes	chr2L-7994281-7994780	3.17778	0.000742024	3.17778
0.390651	pes	chr2L-8009247-8009746	3.01966	0.00126529	3.01966
0.380348	pes	chr2L-7956522-7957021	2.95294	0.00157379	2.95294
0.471888	pes	chr2L-8010535-8011034	2.93399	0.0016732	2.93399
0.405483	pes	chr2L-8001343-8001842	2.91074	0.0018029	2.91074
0.379153	pes	chr2L-8007192-8007691	2.84963	0.00218849	2.84963
0.416139	pes	chr2L-8011145-8011644	2.81792	0.00241677	2.81792
0.400966	pes	chr2L-8012453-8012952	2.44264	0.00729012	2.44264
0.374948	pes	chr2L-7976641-7977140	2.25237	0.0121494	2.25237
0.255609	pes	chr2L-7944238-7944737	2.19485	0.0140872	2.19485
0.285183	pes	chr2L-7965626-7966125	2.14225	0.0160866	2.14225
0.305558	pes	chr2L-7947902-7948401	2.14024	0.0161675	2.14024
0.36516	pes	chr2L-8030051-8030550	2.06505	0.0194591	2.06505
0.231585	pes	chr2L-8000335-8000834	2.05366	0.0200045	2.05366
0.291166	pes	chr2L-7948726-7949225	1.84735	0.032348	1.84735
0.299309	pes	chr2L-7998606-7999105	1.81507	0.0347569	1.81507
0.320342	Pex1	chr3L-14076737-14077236	3.22627	0.000627078	3.22627
0.258618	Pex1	chr3L-14077959-14078458	2.82589	0.0023575	2.82589
0.162212	Pex1	chr3L-14055713-14056212	2.36486	0.00901835	2.36486
0.173865	Pex1	chr3L-14059454-14059953	2.15672	0.0155138	2.15672
0.172502	Pex1	chr3L-14056830-14057329	2.14254	0.0160749	2.14254
0.150498	Pex1	chr3L-14028396-14028895	2.11706	0.0171275	2.11706
0.136127	Pex1	chr3L-14062437-14062936	2.08728	0.0184312	2.08728
0.137135	Pex1	chr3L-14115919-14116418	2.0227	0.0215518	2.0227
0.131859	Pex1	chr3L-14063651-14064150	1.95572	0.0252491	1.95572
0.123283	Pex1	chr3L-14054958-14055457	1.88004	0.0300515	1.88004
0.164249	Pex1	chr3L-14060436-14060935	1.68317	0.0461715	1.68317
0.0601816	Pex10	chr3L-1601905-1602404	2.50837	0.00606446	2.50837
0.054502	Pex10	chr3L-1586352-1586851	2.2121	0.0134798	2.2121
0.124117	Pex11	chr2R-16019083-16019582	2.70629	0.003402	2.70629
0.0880241	Pex11	chr2R-15991091-15991590	2.24685	0.0123249	2.24685
-0.0611985	Pex11	chr2R-16032585-16033084	-1.78688	0.0369785	1.78688
0.115297	Pex12	chr2L-842496-842995	4.20089	1.32935e-05	4.20089
0.0674934	Pex12	chr2L-803398-803897	2.77628	0.00274923	2.77628
0.0731036	Pex12	chr2L-810321-810820	2.69078	0.00356426	2.69078
0.0772908	Pex12	chr2L-815728-816227	2.57025	0.00508121	2.57025
-0.0688254	Pex12	chr2L-769108-769607	-2.41629	0.0078397	2.41629
0.059814	Pex12	chr2L-833081-833580	2.30921	0.010466	2.30921
-0.0624552	Pex12	chr2L-796326-796825	-2.29579	0.0108441	2.29579
0.0546218	Pex12	chr2L-789848-790347	1.96742	0.0245673	1.96742
0.08091	Pex13	chr2R-13183764-13184263	3.10459	0.000952702	3.10459
0.054138	Pex13	chr2R-13267421-13267920	1.78461	0.0371622	1.78461
0.115817	Pex14	chr3L-20756942-20757441	3.29562	0.000491022	3.29562
0.089598	Pex14	chr3L-20778581-20779080	2.31376	0.0103403	2.31376
-0.0872561	Pex14	chr3L-20731209-20731708	-2.19771	0.0139849	2.19771
-0.0785015	Pex14	chr3L-20730183-20730682	-2.16033	0.0153735	2.16033
0.0614754	Pex14	chr3L-20746093-20746592	1.96007	0.0249939	1.96007
-0.0686642	Pex14	chr3L-20827848-20828347	-1.73262	0.041582	1.73262
0.0532812	Pex14	chr3L-20742267-20742766	1.67267	0.047196	1.67267
0.160903	Pex16	chr3L-20741474-20741973	5.81302	3.06776e-09	5.81302
0.0685247	Pex16	chr3L-20798391-20798890	2.62678	0.00430982	2.62678
0.054975	Pex16	chr3L-20742954-20743453	1.95392	0.0253551	1.95392
-0.0890476	Pex19	chr2L-12110395-12110894	-2.24806	0.0122861	2.24806
-0.0851555	Pex19	chr2L-12091020-12091519	-2.12326	0.0168659	2.12326
-0.095248	Pex19	chr2L-12049177-12049676	-2.05988	0.0197051	2.05988
-0.0754279	Pex19	chr2L-12049786-12050285	-1.79649	0.0362079	1.79649
-0.0748242	Pex19	chr2L-12104863-12105362	-1.77207	0.0381911	1.77207
-0.0746788	Pex19	chr2L-12136646-12137145	-1.72976	0.0418365	1.72976
-0.0765711	Pex19	chr2L-12047469-12047968	-1.6653	0.047926	1.6653
-0.0830928	Pex2	chr3L-8309016-8309515	-1.91425	0.027794	1.91425
-0.0743688	Pex2	chr3L-8315259-8315758	-1.78291	0.0373005	1.78291
0.0779849	Pex2	chr3L-8345949-8346448	1.71708	0.0429824	1.71708
0.0840805	Pex23	chr3L-20259515-20260014	2.49075	0.00637377	2.49075
-0.100148	Pex23	chr3L-20320026-20320525	-2.08276	0.0186366	2.08276
0.0749667	Pex23	chr3L-20272422-20272921	2.04677	0.0203404	2.04677
-0.0969627	Pex23	chr3L-20316898-20317397	-1.95844	0.0250891	1.95844
0.0782468	Pex23	chr3L-20306091-20306590	1.95615	0.0252237	1.95615
0.080845	Pex23	chr3L-20284875-20285374	1.93937	0.0262283	1.93937
0.064153	Pex23	chr3L-20283380-20283879	1.72826	0.0419711	1.72826
0.0639633	Pex23	chr3L-20285533-20286032	1.69519	0.0450196	1.69519
0.145124	Pex3	chr3L-15102858-15103357	2.55462	0.00531525	2.55462
0.112234	Pex3	chr3L-15140149-15140648	2.27131	0.0115641	2.27131
0.122902	Pex3	chr3L-15142397-15142896	2.16992	0.0150066	2.16992
0.110921	Pex3	chr3L-15141596-15142095	2.07718	0.0188925	2.07718
0.109808	Pex3	chr3L-15158786-15159285	1.80931	0.0352017	1.80931
-0.0631963	Pex5	chrX-1827461-1827960	-2.17551	0.0147961	2.17551
-0.0585791	Pex5	chrX-1820962-1821461	-1.85647	0.0316934	1.85647
-0.0508356	Pex5	chrX-1902861-1903360	-1.65087	0.0493828	1.65087
0.0968568	Pex6	chr2R-10851779-10852278	3.19661	0.000695267	3.19661
0.0744903	Pex6	chr2R-10864117-10864616	2.21512	0.013376	2.21512
0.0622375	Pex6	chr2R-10866265-10866764	1.91581	0.0276946	1.91581
-0.0686813	Pex6	chr2R-10844735-10845234	-1.85268	0.0319641	1.85268
-0.059306	Pex6	chr2R-10914956-10915455	-1.69068	0.0454487	1.69068
0.321815	Pex7	chr3L-8693704-8694203	7.06395	8.09195e-13	7.06395
0.391323	Pex7	chr3L-8639441-8639940	3.94798	3.94067e-05	3.94798
0.319659	Pex7	chr3L-8640129-8640628	3.51836	0.00021711	3.51836
0.228135	Pex7	chr3L-8643715-8644214	3.27053	0.000536722	3.27053
0.285673	Pex7	chr3L-8641228-8641727	3.01465	0.00128638	3.01465
0.239768	Pex7	chr3L-8642126-8642625	2.81204	0.00246139	2.81204
0.0844653	Pex7	chr3L-8675427-8675926	1.74075	0.0408641	1.74075
0.0782436	Pex7	chr3L-8672716-8673215	1.67945	0.0465327	1.67945
0.454594	Pez	chr2L-6339106-6339605	2.98257	0.00142918	2.98257
0.386369	Pez	chr2L-6291583-6292082	2.614	0.00447445	2.614
0.317243	Pez	chr2L-6338570-6339069	1.96579	0.0246613	1.96579
0.34412	Pez	chr2L-6324182-6324681	1.86769	0.0309024	1.86769
0.307693	Pez	chr2L-6325079-6325578	1.75784	0.0393875	1.75784
0.0797486	pfk	chr3L-3161882-3162381	2.42093	0.00774042	2.42093
0.414173	Pfk	chr2R-10130589-10131088	3.90034	4.80283e-05	3.90034
0.474996	Pfk	chr2R-10133910-10134409	3.85889	5.69515e-05	3.85889
0.405423	Pfk	chr2R-10132315-10132814	3.76957	8.17645e-05	3.76957
0.40571	Pfk	chr2R-10124821-10125320	3.52892	0.00020863	3.52892
0.264578	Pfk	chr2R-10123954-10124453	2.49091	0.00637079	2.49091
0.348659	Pfk	chr2R-10155964-10156463	2.0701	0.0192214	2.0701
0.185001	Pfk	chr2R-10131533-10132032	1.92216	0.0272931	1.92216
0.238012	Pfk	chr2R-10110612-10111111	1.75425	0.0396935	1.75425
0.212212	Pfk	chr2R-10129516-10130015	1.70556	0.0440453	1.70556
0.200696	Pfk	chr2R-10076281-10076780	1.68846	0.0456614	1.68846
0.0731593	Pfrx	chrX-19510155-19510654	2.52273	0.00582245	2.52273
-0.112392	Pfrx	chrX-19496753-19497252	-2.11557	0.0171907	2.11557
-0.109047	Pfrx	chrX-19496014-19496513	-1.98777	0.0234185	1.98777
0.0528382	Pfrx	chrX-19447992-19448491	1.96519	0.0246959	1.96519
-0.103152	Pfrx	chrX-19522564-19523063	-1.86424	0.0311441	1.86424
-0.101385	Pfrx	chrX-19505648-19506147	-1.76383	0.0388803	1.76383
-0.0855088	Pfrx	chrX-19521804-19522303	-1.70551	0.0440498	1.70551
-0.0935245	Pfrx	chrX-19497984-19498483	-1.69105	0.045414	1.69105
-0.104523	Pgam5	chrX-1827461-1827960	-3.44657	0.000283872	3.44657
0.0936995	Pgam5	chrX-1836773-1837272	3.38084	0.00036132	3.38084
-0.0504048	Pgam5	chrX-1876279-1876778	-1.80417	0.0356022	1.80417
0.308696	pgant2	chr2L-3428397-3428896	3.95765	3.78456e-05	3.95765
0.239678	pgant2	chr2L-3440404-3440903	3.64137	0.000135595	3.64137
0.180209	pgant2	chr2L-3442071-3442570	2.97308	0.00147415	2.97308
0.18781	pgant2	chr2L-3411200-3411699	2.70914	0.00337288	2.70914
0.179023	pgant2	chr2L-3423897-3424396	2.68745	0.00360002	2.68745
0.167509	pgant2	chr2L-3436612-3437111	2.64176	0.0041238	2.64176
0.154101	pgant2	chr2L-3415747-3416246	2.59767	0.00469294	2.59767
0.177682	pgant2	chr2L-3394812-3395311	2.49597	0.00628058	2.49597
0.160034	pgant2	chr2L-3443194-3443693	2.48598	0.00645982	2.48598
0.173237	pgant2	chr2L-3403997-3404496	2.35694	0.00921312	2.35694
0.132646	pgant2	chr2L-3409442-3409941	2.29267	0.0109336	2.29267
0.107021	pgant2	chr2L-3399651-3400150	2.11444	0.0172387	2.11444
-0.152317	pgant2	chr2L-3461771-3462270	-2.07575	0.0189586	2.07575
0.123535	pgant2	chr2L-3407765-3408264	1.85867	0.0315368	1.85867
0.13339	pgant2	chr2L-3417362-3417861	1.8444	0.0325622	1.8444
0.137512	pgant2	chr2L-3422757-3423256	1.78842	0.0368543	1.78842
0.12463	pgant2	chr2L-3393632-3394131	1.76662	0.0386463	1.76662
0.114236	pgant2	chr2L-3446208-3446707	1.69497	0.0450403	1.69497
0.12822	pgant3	chr2R-7106340-7106839	3.32579	0.000440842	3.32579
-0.155225	pgant3	chr2R-7016098-7016597	-3.00149	0.00134329	3.00149
0.0843951	pgant3	chr2R-7079917-7080416	2.31164	0.0103987	2.31164
-0.115405	pgant3	chr2R-7050403-7050902	-2.23238	0.0127948	2.23238
-0.101363	pgant3	chr2R-7025045-7025544	-1.99757	0.0228815	1.99757
-0.0963264	pgant3	chr2R-7015290-7015789	-1.93467	0.0265156	1.93467
0.0593029	pgant3	chr2R-7060966-7061465	1.81248	0.0349563	1.81248
0.0524494	pgant3	chr2R-7096904-7097403	1.65041	0.0494297	1.65041
0.11736	Pgant35A	chr2L-14340853-14341352	2.83333	0.00230326	2.83333
-0.0688183	Pgant35A	chr2L-14381789-14382288	-2.00816	0.0223129	2.00816
-0.0754417	Pgant35A	chr2L-14389681-14390180	-1.88081	0.0299992	1.88081
-0.0684335	Pgant35A	chr2L-14337714-14338213	-1.67622	0.046848	1.67622
0.190009	pgant5	chr2L-5082509-5083008	4.2328	1.15398e-05	4.2328
0.10212	pgant5	chr2L-5075256-5075755	2.70122	0.00345429	2.70122
0.108036	pgant5	chr2L-5119592-5120091	2.4955	0.00628896	2.4955
0.091192	pgant5	chr2L-5114178-5114677	2.45311	0.00708144	2.45311
0.104264	pgant5	chr2L-5084107-5084606	2.24857	0.0122698	2.24857
0.107521	pgant5	chr2L-5086603-5087102	2.08434	0.0185644	2.08434
0.0870344	pgant5	chr2L-5081996-5082495	1.95898	0.0250575	1.95898
0.0891077	pgant5	chr2L-5080661-5081160	1.80145	0.0358157	1.80145
-0.0718728	pgant5	chr2L-5092834-5093333	-1.64601	0.0498804	1.64601
0.0794894	pgant6	chr3L-2827262-2827761	2.33582	0.00975037	2.33582
0.0715574	pgant6	chr3L-2788371-2788870	2.1471	0.0158926	2.1471
0.0644525	pgant6	chr3L-2766344-2766843	2.03564	0.0208934	2.03564
-0.0612547	pgant6	chr3L-2807230-2807729	-1.92009	0.0274234	1.92009
-0.0574765	pgant6	chr3L-2802203-2802702	-1.74721	0.0403006	1.74721
-0.0587581	pgant6	chr3L-2809542-2810041	-1.66385	0.0480707	1.66385
0.507433	pgant8	chr3L-15684047-15684546	4.91327	4.47839e-07	4.91327
0.253659	pgant8	chr3L-15694900-15695399	3.36417	0.000383877	3.36417
0.322233	pgant8	chr3L-15700516-15701015	3.24728	0.000582562	3.24728
0.120064	pgant8	chr3L-15704453-15704952	1.87183	0.0306152	1.87183
0.152952	pgant8	chr3L-15709510-15710009	1.81743	0.034576	1.81743
0.217983	pgant8	chr3L-15646934-15647433	1.70856	0.0437664	1.70856
-0.102885	PGAP3	chr2R-6628271-6628770	-2.28712	0.0110944	2.28712
0.0867765	PGAP3	chr2R-6689898-6690397	2.05005	0.0201799	2.05005
0.0785158	PGAP3	chr2R-6667860-6668359	1.89121	0.029298	1.89121
-0.0806986	PGAP3	chr2R-6721290-6721789	-1.73779	0.041124	1.73779
-0.0813588	PGAP3	chr2R-6632876-6633375	-1.73209	0.0416287	1.73209
-0.0762169	PGAP3	chr2R-6648449-6648948	-1.70163	0.044412	1.70163
0.120087	PGAP5	chr2L-8190594-8191093	2.83518	0.00228998	2.83518
0.100375	PGAP5	chr2L-8205897-8206396	2.4364	0.00741707	2.4364
0.0973046	PGAP5	chr2L-8196670-8197169	2.27	0.0116037	2.27
0.0842535	PGAP5	chr2L-8212033-8212532	2.21676	0.0133198	2.21676
0.0891233	PGAP5	chr2L-8199486-8199985	2.14235	0.0160826	2.14235
0.0844729	PGAP5	chr2L-8163503-8164002	2.01747	0.0218232	2.01747
0.0803599	PGAP5	chr2L-8230767-8231266	1.96141	0.0249156	1.96141
0.07984	PGAP5	chr2L-8169586-8170085	1.85526	0.0317797	1.85526
0.0783756	PGAP5	chr2L-8202479-8202978	1.76588	0.0387081	1.76588
-0.0591333	PGAP5	chr2L-8148556-8149055	-1.67404	0.0470617	1.67404
0.0713338	PGAP5	chr2L-8156613-8157112	1.64685	0.0497942	1.64685
0.326479	Pgd	chrX-2155812-2156311	3.8461	6.00064e-05	3.8461
0.298008	Pgd	chrX-2145596-2146095	3.62369	0.000145216	3.62369
0.291948	Pgd	chrX-2145078-2145577	3.16952	0.000763446	3.16952
0.229249	Pgd	chrX-2104364-2104863	2.9499	0.00158936	2.9499
0.258779	Pgd	chrX-2158189-2158688	2.8468	0.00220803	2.8468
0.249582	Pgd	chrX-2136882-2137381	2.64546	0.00407897	2.64546
0.233244	Pgd	chrX-2103820-2104319	2.64358	0.00410176	2.64358
0.206333	Pgd	chrX-2098409-2098908	2.52492	0.00578628	2.52492
0.190342	Pgd	chrX-2102162-2102661	2.27838	0.011352	2.27838
0.208065	Pgd	chrX-2121617-2122116	2.19139	0.0142118	2.19139
0.173298	Pgd	chrX-2185618-2186117	2.14875	0.0158273	2.14875
0.199984	Pgd	chrX-2141130-2141629	2.10824	0.0175051	2.10824
0.177465	Pgd	chrX-2176564-2177063	2.02352	0.0215099	2.02352
0.204644	Pgd	chrX-2123333-2123832	1.94364	0.0259697	1.94364
0.212097	Pgd	chrX-2141707-2142206	1.88014	0.0300447	1.88014
0.159213	Pgd	chrX-2146107-2146606	1.84137	0.0327833	1.84137
0.15313	Pgd	chrX-2167532-2168031	1.75208	0.03988	1.75208
0.169565	Pgd	chrX-2194214-2194713	1.73764	0.0411372	1.73764
0.148674	Pgd	chrX-2105020-2105519	1.71295	0.0433608	1.71295
0.148678	Pgd	chrX-2138153-2138652	1.64597	0.0498853	1.64597
0.180039	Pgi	chr2R-8911078-8911577	4.07177	2.33286e-05	4.07177
0.119106	Pgk	chr2L-2721554-2722053	2.80689	0.00250113	2.80689
-0.0807513	Pgk	chr2L-2727699-2728198	-2.21143	0.013503	2.21143
-0.0662338	Pgk	chr2L-2735441-2735940	-1.87677	0.0302748	1.87677
0.0866311	Pgk	chr2L-2703631-2704130	1.84301	0.032664	1.84301
0.0705435	Pgk	chr2L-2740711-2741210	1.66041	0.0484165	1.66041
-0.0829152	Pglym78	chr3R-29194118-29194617	-2.29387	0.0108989	2.29387
0.107499	Pglym78	chr3R-29187833-29188332	1.67298	0.0471658	1.67298
0.179976	Pgm	chr3L-16085910-16086409	3.964	3.68528e-05	3.964
0.125452	Pgm	chr3L-16175883-16176382	2.48435	0.00648944	2.48435
0.105176	Pgm	chr3L-16127789-16128288	2.22302	0.0131073	2.22302
0.111882	Pgm	chr3L-16128789-16129288	1.91425	0.0277943	1.91425
