## Supplementary material for "Regulatory logic of neuronal differentiation in the *Drosophila* visual system": Table S4 (part 16 of 32)

### Sheet: P48_links (continued)
score	gene	peak	zscore	pvalue	zscore.abs
0.0880706	Pgm	chr3L-16113496-16113995	1.88074	0.0300038	1.88074
0.0798529	Pgm	chr3L-16149420-16149919	1.86621	0.0310057	1.86621
0.0928747	Pgm	chr3L-16149965-16150464	1.81429	0.0348169	1.81429
0.0963184	Pgm	chr3L-16167548-16168047	1.73795	0.0411101	1.73795
0.598925	PGRP-LA	chr3L-9335497-9335996	4.13128	1.80373e-05	4.13128
0.445406	PGRP-LA	chr3L-9340129-9340628	3.33843	0.000421264	3.33843
0.395249	PGRP-LA	chr3L-9340798-9341297	3.14217	0.000838499	3.14217
0.420077	PGRP-LA	chr3L-9357789-9358288	3.08346	0.00102305	3.08346
0.409839	PGRP-LA	chr3L-9337810-9338309	2.8249	0.00236477	2.8249
0.36948	PGRP-LA	chr3L-9337306-9337805	2.68589	0.00361679	2.68589
0.338099	PGRP-LA	chr3L-9349274-9349773	2.42202	0.00771724	2.42202
-0.265769	PGRP-LA	chr3L-9378443-9378942	-2.07649	0.0189245	2.07649
-0.145422	PGRP-LA	chr3L-9330004-9330503	-1.657	0.0487599	1.657
0.559452	PGRP-LB	chr3R-11454093-11454592	6.50163	3.97278e-11	6.50163
0.472159	PGRP-LB	chr3R-11451296-11451795	4.51669	3.14067e-06	4.51669
0.286243	PGRP-LB	chr3R-11452000-11452499	2.09392	0.0181335	2.09392
0.561599	PGRP-LC	chr3L-9337810-9338309	5.75623	4.30069e-09	5.75623
0.508209	PGRP-LC	chr3L-9340129-9340628	5.11037	1.60763e-07	5.11037
0.470691	PGRP-LC	chr3L-9349274-9349773	5.0003	2.862e-07	5.0003
0.403556	PGRP-LC	chr3L-9340798-9341297	4.1853	1.42395e-05	4.1853
0.372446	PGRP-LC	chr3L-9357789-9358288	3.78694	7.62555e-05	3.78694
0.333348	PGRP-LC	chr3L-9335497-9335996	3.36903	0.000377161	3.36903
0.351612	PGRP-LC	chr3L-9347642-9348141	3.10272	0.000958752	3.10272
0.314109	PGRP-LC	chr3L-9339623-9340122	2.87985	0.00198933	2.87985
-0.159265	PGRP-LC	chr3L-9330004-9330503	-2.13856	0.0162358	2.13856
0.214457	PGRP-LC	chr3L-9366721-9367220	2.09259	0.0181929	2.09259
0.225957	PGRP-LC	chr3L-9337306-9337805	2.07217	0.019125	2.07217
-0.226061	PGRP-LC	chr3L-9378443-9378942	-1.92786	0.0269364	1.92786
0.302468	PGRP-LD	chr3L-5781361-5781860	5.43292	2.77192e-08	5.43292
0.180441	PGRP-LD	chr3L-5753877-5754376	3.56894	0.000179212	3.56894
0.168613	PGRP-LD	chr3L-5781999-5782498	3.35927	0.000390742	3.35927
0.147895	PGRP-LD	chr3L-5782528-5783027	2.96784	0.00149949	2.96784
0.125864	PGRP-LD	chr3L-5807717-5808216	2.93412	0.00167249	2.93412
0.12409	PGRP-LD	chr3L-5809932-5810431	2.2156	0.0133595	2.2156
0.102648	PGRP-LD	chr3L-5821403-5821902	1.94357	0.0259738	1.94357
0.104375	PGRP-LD	chr3L-5822616-5823115	1.84132	0.0327873	1.84132
0.287075	PGRP-LF	chr3L-9337810-9338309	9.3437	4.65137e-21	9.3437
0.182593	PGRP-LF	chr3L-9349274-9349773	6.71327	9.5155e-12	6.71327
0.183775	PGRP-LF	chr3L-9340129-9340628	5.97564	1.14594e-09	5.97564
0.0989515	PGRP-LF	chr3L-9357789-9358288	3.51819	0.000217247	3.51819
0.0923041	PGRP-LF	chr3L-9340798-9341297	2.90542	0.00183378	2.90542
0.091191	PGRP-LF	chr3L-9347642-9348141	2.51126	0.00601507	2.51126
0.0895854	PGRP-LF	chr3L-9337306-9337805	2.46453	0.00685966	2.46453
0.0889482	PGRP-LF	chr3L-9339623-9340122	2.06477	0.0194724	2.06477
0.0613138	PGRP-LF	chr3L-9311408-9311907	1.91302	0.027873	1.91302
-0.0724219	PGRP-LF	chr3L-9330004-9330503	-1.8876	0.02954	1.8876
-0.0802713	PGRP-LF	chr3L-9378443-9378942	-1.73545	0.0413307	1.73545
-0.0559154	PGRP-LF	chr3L-9373451-9373950	-1.65169	0.0492988	1.65169
0.065054	PGRP-SA	chrX-11573515-11574014	3.02874	0.00122788	3.02874
0.0562237	PGRP-SA	chrX-11584003-11584502	2.19529	0.0140715	2.19529
0.0890153	PGRP-SC2	chr2R-8688129-8688628	4.61874	1.93042e-06	4.61874
0.0838654	PGRP-SC2	chr2R-8704565-8705064	4.04208	2.64895e-05	4.04208
0.0710987	PGRP-SC2	chr2R-8714341-8714840	4.03417	2.73983e-05	4.03417
0.176771	PGRP-SD	chr3L-7605498-7605997	3.85187	5.86108e-05	3.85187
0.0746451	PGRP-SD	chr3L-7606239-7606738	2.32071	0.0101512	2.32071
0.136448	PGRP-SD	chr3L-7604753-7605252	2.275	0.011453	2.275
0.0960688	PGRP-SD	chr3L-7620063-7620562	2.02487	0.0214401	2.02487
-0.118284	ph-d	chrX-2158189-2158688	-2.52656	0.00575931	2.52656
-0.113724	ph-d	chrX-2107545-2108044	-2.25353	0.0121129	2.25353
-0.0990012	ph-d	chrX-2076684-2077183	-2.07605	0.0189445	2.07605
-0.0990593	ph-d	chrX-2167532-2168031	-1.86559	0.0310497	1.86559
-0.0954311	ph-d	chrX-2089650-2090149	-1.85969	0.0314646	1.85969
-0.0884615	ph-d	chrX-2136882-2137381	-1.80031	0.0359057	1.80031
-0.085719	ph-d	chrX-2166196-2166695	-1.78711	0.0369597	1.78711
0.185952	ph-p	chrX-2102162-2102661	3.54854	0.000193688	3.54854
0.176988	ph-p	chrX-2098409-2098908	3.39649	0.000341279	3.39649
0.14239	ph-p	chrX-2104364-2104863	2.63478	0.00420961	2.63478
0.122251	ph-p	chrX-2103820-2104319	2.44155	0.00731221	2.44155
0.110382	ph-p	chrX-2105020-2105519	2.4333	0.00748094	2.4333
0.110429	ph-p	chrX-2145596-2146095	2.37719	0.00872261	2.37719
0.120571	ph-p	chrX-2088474-2088973	2.37061	0.00887939	2.37061
0.142183	ph-p	chrX-2145078-2145577	2.35471	0.00926853	2.35471
0.127525	ph-p	chrX-2094294-2094793	2.32917	0.00992513	2.32917
0.0976365	ph-p	chrX-2142887-2143386	2.05882	0.0197556	2.05882
0.101581	ph-p	chrX-2141130-2141629	1.99431	0.0230593	1.99431
0.101092	ph-p	chrX-2136882-2137381	1.95166	0.0254893	1.95166
0.098977	ph-p	chrX-2137426-2137925	1.91982	0.0274406	1.91982
0.0913771	ph-p	chrX-2155812-2156311	1.8969	0.0289205	1.8969
0.0737542	ph-p	chrX-2123333-2123832	1.66243	0.0482137	1.66243
0.0890537	ph-p	chrX-2112601-2113100	1.66043	0.0484144	1.66043
0.0716018	PH4alphaEFB	chr3R-30466452-30466951	2.01905	0.0217412	2.01905
-0.0799895	PH4alphaEFB	chr3R-30440269-30440768	-1.92874	0.0268818	1.92874
-0.0750338	PH4alphaEFB	chr3R-30479505-30480004	-1.85441	0.0318403	1.85441
-0.0591412	PH4alphaEFB	chr3R-30466988-30467487	-1.73959	0.0409653	1.73959
0.0549762	PH4alphaEFB	chr3R-30419855-30420354	1.73015	0.0418014	1.73015
0.0734601	Phax	chr2R-9094962-9095461	2.21914	0.0132386	2.21914
0.0525152	Phax	chr2R-9064261-9064760	1.87216	0.0305922	1.87216
0.0589314	Phax	chr2R-9126142-9126641	1.7795	0.0375792	1.7795
-0.0529204	Phax	chr2R-9097447-9097946	-1.76263	0.0389811	1.76263
-0.15417	Phb2	chr2R-18771243-18771742	-3.15083	0.000814036	3.15083
-0.146946	Phb2	chr2R-18802405-18802904	-2.64728	0.00405715	2.64728
-0.12892	Phb2	chr2R-18806056-18806555	-2.56808	0.00511316	2.56808
-0.121477	Phb2	chr2R-18801641-18802140	-2.50181	0.00617798	2.50181
-0.131665	Phb2	chr2R-18799154-18799653	-2.34297	0.00956548	2.34297
-0.118314	Phb2	chr2R-18855033-18855532	-2.12687	0.0167154	2.12687
0.112573	Phb2	chr2R-18826158-18826657	2.11945	0.0170261	2.11945
-0.108083	Phb2	chr2R-18807137-18807636	-2.00294	0.0225917	2.00294
-0.0941742	Phb2	chr2R-18857690-18858189	-1.93888	0.0262578	1.93888
0.0767254	Phb2	chr2R-18820476-18820975	1.79844	0.0360536	1.79844
-0.0821348	Phb2	chr2R-18801022-18801521	-1.75159	0.0399222	1.75159
0.0669503	Phb2	chr2R-18784376-18784875	1.66945	0.0475144	1.66945
0.352783	pHCl	chr3L-15853514-15854013	4.31929	7.82647e-06	4.31929
0.284354	pHCl	chr3L-15882577-15883076	4.23699	1.1327e-05	4.23699
0.214972	pHCl	chr3L-15866657-15867156	3.44402	0.000286571	3.44402
0.167907	pHCl	chr3L-15877204-15877703	2.94063	0.00163772	2.94063
0.231071	pHCl	chr3L-15877749-15878248	2.92719	0.00171023	2.92719
0.150853	pHCl	chr3L-15884824-15885323	2.91319	0.00178878	2.91319
0.263985	pHCl	chr3L-15854351-15854850	2.8303	0.00232522	2.8303
0.158245	pHCl	chr3L-15876427-15876926	2.77256	0.00278084	2.77256
0.182448	pHCl	chr3L-15880618-15881117	2.64366	0.0041007	2.64366
0.120306	pHCl	chr3L-15881222-15881721	2.4119	0.0079348	2.4119
0.143712	pHCl	chr3L-15875332-15875831	2.4112	0.00795006	2.4112
0.141325	pHCl	chr3L-15851973-15852472	2.33545	0.00975985	2.33545
0.163622	pHCl	chr3L-15906012-15906511	2.22954	0.0128891	2.22954
0.134797	pHCl	chr3L-15861787-15862286	2.2208	0.0131821	2.2208
0.187267	pHCl	chr3L-15898876-15899375	2.14936	0.015803	2.14936
0.125688	pHCl	chr3L-15924739-15925238	2.05801	0.0197946	2.05801
0.147384	pHCl	chr3L-15920903-15921402	1.96702	0.0245906	1.96702
0.0652543	pHCl	chr3L-15857747-15858246	1.94618	0.0258163	1.94618
0.107453	pHCl	chr3L-15938402-15938901	1.67306	0.0471579	1.67306
0.0842098	pHCl	chr3L-15883424-15883923	1.66386	0.0480701	1.66386
0.127337	pHCl	chr3L-15878594-15879093	1.65996	0.0484611	1.65996
0.105823	pHCl	chr3L-15885862-15886361	1.65387	0.0490765	1.65387
0.125599	pHCl	chr3L-15874783-15875282	1.65227	0.04924	1.65227
-0.0522293	PHDP	chr2R-23878216-23878715	-1.64828	0.0496474	1.64828
0.176548	PHGPx	chr3L-3316409-3316908	2.91849	0.00175866	2.91849
0.162838	PHGPx	chr3L-3339129-3339628	2.71651	0.00329866	2.71651
0.170701	PHGPx	chr3L-3326035-3326534	2.67192	0.0037709	2.67192
0.154617	PHGPx	chr3L-3294290-3294789	2.59464	0.00473452	2.59464
0.141489	PHGPx	chr3L-3320338-3320837	2.27304	0.011512	2.27304
0.120276	PHGPx	chr3L-3329581-3330080	2.09187	0.0182251	2.09187
0.150486	PHGPx	chr3L-3348902-3349401	2.08405	0.0185776	2.08405
0.121777	PHGPx	chr3L-3351980-3352479	2.06047	0.0196768	2.06047
0.130045	PHGPx	chr3L-3300130-3300629	2.04085	0.020633	2.04085
0.149791	PHGPx	chr3L-3276855-3277354	1.95087	0.0255363	1.95087
0.108349	PHGPx	chr3L-3342717-3343216	1.86043	0.0314121	1.86043
0.136182	PHGPx	chr3L-3305264-3305763	1.83049	0.0335881	1.83049
0.108477	PHGPx	chr3L-3307913-3308412	1.7888	0.0368238	1.7888
0.569287	Phk-3	chr2R-24971644-24972143	4.85417	6.04448e-07	4.85417
0.447012	Phk-3	chr2R-24983062-24983561	4.8383	6.54756e-07	4.8383
0.63316	Phk-3	chr2R-24972235-24972734	4.66512	1.54221e-06	4.66512
0.570801	Phk-3	chr2R-24934852-24935351	4.33981	7.1302e-06	4.33981
0.469094	Phk-3	chr2R-24937269-24937768	4.11113	1.9686e-05	4.11113
0.344542	Phk-3	chr2R-24982402-24982901	4.0933	2.1264e-05	4.0933
0.211564	Phk-3	chr2R-25001560-25002059	3.43863	0.000292334	3.43863
0.361826	Phk-3	chr2R-24955757-24956256	3.29665	0.000489228	3.29665
0.330945	Phk-3	chr2R-25009300-25009799	3.08736	0.00100973	3.08736
0.175402	Phk-3	chr2R-25000382-25000881	2.72002	0.0032639	2.72002
0.151184	Phk-3	chr2R-24928092-24928591	2.53065	0.00569263	2.53065
0.362575	Phk-3	chr2R-24932705-24933204	2.52088	0.00585308	2.52088
0.250713	Phk-3	chr2R-24933653-24934152	2.38501	0.00853938	2.38501
0.2422	Phk-3	chr2R-24924710-24925209	2.34786	0.00944093	2.34786
0.132282	Phk-3	chr2R-25004379-25004878	1.99244	0.0231612	1.99244
0.11158	Phk-3	chr2R-24926798-24927297	1.96662	0.0246133	1.96662
0.228133	PhKgamma	chrX-11681690-11682189	3.20827	0.000667671	3.20827
0.210071	PhKgamma	chrX-11695761-11696260	3.18033	0.000735547	3.18033
-0.184797	PhKgamma	chrX-11730286-11730785	-2.82783	0.00234322	2.82783
0.182206	PhKgamma	chrX-11683334-11683833	2.49489	0.00629976	2.49489
-0.12351	PhKgamma	chrX-11648797-11649296	-2.48096	0.00655153	2.48096
0.140722	PhKgamma	chrX-11675272-11675771	2.25186	0.0121655	2.25186
0.152218	PhKgamma	chrX-11684448-11684947	2.05884	0.0197546	2.05884
-0.127245	PhKgamma	chrX-11653133-11653632	-2.02269	0.0215526	2.02269
0.154298	PhKgamma	chrX-11658254-11658753	1.94994	0.0255915	1.94994
0.151008	PhKgamma	chrX-11658805-11659304	1.8903	0.0293591	1.8903
-0.0988344	PhKgamma	chrX-11652550-11653049	-1.86361	0.0311885	1.86361
-0.0976152	PhKgamma	chrX-11657305-11657804	-1.69895	0.0446646	1.69895
0.122267	PhKgamma	chrX-11703386-11703885	1.65729	0.04873	1.65729
0.381173	phl	chrX-2336262-2336761	4.85685	5.96342e-07	4.85685
0.301521	phl	chrX-2334478-2334977	4.12367	1.86439e-05	4.12367
0.315841	phl	chrX-2333951-2334450	4.01434	2.98056e-05	4.01434
0.304216	phl	chrX-2336976-2337475	3.9813	3.42696e-05	3.9813
0.293854	phl	chrX-2317287-2317786	3.01215	0.001297	3.01215
0.233403	phl	chrX-2332421-2332920	2.90037	0.00186361	2.90037
0.290332	phl	chrX-2335375-2335874	2.88172	0.00197758	2.88172
0.259267	phl	chrX-2253972-2254471	2.72444	0.00322052	2.72444
0.198646	phl	chrX-2303676-2304175	2.50973	0.00604122	2.50973
0.236146	phl	chrX-2254987-2255486	2.43348	0.00747724	2.43348
0.202069	phl	chrX-2262195-2262694	2.18905	0.0142966	2.18905
0.17422	phl	chrX-2286943-2287442	2.16533	0.0151812	2.16533
0.182936	phl	chrX-2294440-2294939	2.13776	0.0162679	2.13776
0.190078	phl	chrX-2293277-2293776	2.02683	0.0213399	2.02683
0.184684	phl	chrX-2326006-2326505	2.0201	0.0216863	2.0201
0.166403	phl	chrX-2305793-2306292	1.76008	0.0391968	1.76008
0.158193	phl	chrX-2293883-2294382	1.74059	0.0408778	1.74059
-0.138567	phl	chrX-2259731-2260230	-1.73923	0.0409974	1.73923
0.150243	phl	chrX-2338650-2339149	1.73576	0.0413031	1.73576
-0.138389	phl	chrX-2259141-2259640	-1.66743	0.0477148	1.66743
0.512386	Phlpp	chr2L-19059028-19059527	6.54989	2.87905e-11	6.54989
0.0632315	Phm	chr2R-23997237-23997736	2.03381	0.0209853	2.03381
0.0661058	Phm	chr2R-23980212-23980711	1.86639	0.0309931	1.86639
0.0574832	Phm	chr2R-23948509-23949008	1.78146	0.0374185	1.78146
0.0557422	Phm	chr2R-23977026-23977525	1.72486	0.0422767	1.72486
-0.197555	pho	chr4-1198620-1199119	-2.25387	0.0121022	2.25387
0.0778998	pho	chr4-1146336-1146835	1.91038	0.0280424	1.91038
0.205902	phol	chr3L-9453643-9454142	5.31805	5.2442e-08	5.31805
0.123409	phol	chr3L-9492039-9492538	2.95454	0.00156567	2.95454
0.0778079	phol	chr3L-9422982-9423481	2.10512	0.0176404	2.10512
0.0656546	phol	chr3L-9442600-9443099	2.0233	0.0215211	2.0233
0.0630945	phol	chr3L-9451622-9452121	1.76847	0.0384911	1.76847
0.0556926	phol	chr3L-9435212-9435711	1.66791	0.0476667	1.66791
0.110794	phr	chr2R-7800336-7800835	4.19872	1.34212e-05	4.19872
0.0569741	phr	chr2R-7823256-7823755	2.93193	0.00168434	2.93193
0.104313	phr6-4	chr2L-20618895-20619394	2.76686	0.00282993	2.76686
0.0740548	phr6-4	chr2L-20665972-20666471	2.42133	0.00773189	2.42133
-0.0536035	phr6-4	chr2L-20605522-20606021	-1.80634	0.0354323	1.80634
-0.0815271	phtf	chr2R-6710031-6710530	-2.49772	0.00624972	2.49772
0.0722002	phtf	chr2R-6722411-6722910	2.4107	0.00796092	2.4107
-0.0685607	phtf	chr2R-6713287-6713786	-2.39216	0.00837476	2.39216
0.064627	phtf	chr2R-6714065-6714564	1.87951	0.0300877	1.87951
0.188397	phyl	chr2R-14431518-14432017	2.18747	0.014354	2.18747
0.0895408	phyl	chr2R-14444903-14445402	2.0704	0.0192073	2.0704
0.124863	phyl	chr2R-14388387-14388886	1.91018	0.0280553	1.91018
-0.174124	phyl	chr2R-14419836-14420335	-1.85695	0.0316588	1.85695
0.0705136	phyl	chr2R-14399665-14400164	1.78499	0.0371314	1.78499
0.134928	phyl	chr2R-14432090-14432589	1.71599	0.0430818	1.71599
0.174591	phyl	chr2R-14448843-14449342	1.65826	0.0486322	1.65826
0.127545	PI31	chr2R-11995215-11995714	2.81406	0.00244604	2.81406
-0.116173	PI31	chr2R-12001661-12002160	-2.45087	0.0071255	2.45087
0.0687987	PI31	chr2R-11920640-11921139	2.35727	0.00920488	2.35727
0.0854671	PI31	chr2R-11997206-11997705	2.24157	0.0124947	2.24157
-0.102392	PI31	chr2R-11988822-11989321	-2.16357	0.0152487	2.16357
-0.0852406	PI31	chr2R-11964557-11965056	-1.65219	0.0492476	1.65219
-0.135434	Pi3K21B	chr2L-306358-306857	-2.29596	0.0108391	2.29596
-0.122475	Pi3K21B	chr2L-305700-306199	-1.94854	0.0256754	1.94854
-0.114949	Pi3K21B	chr2L-346765-347264	-1.92955	0.0268312	1.92955
-0.127149	Pi3K21B	chr2L-249122-249621	-1.84936	0.0322027	1.84936
0.0680297	Pi3K21B	chr2L-318345-318844	1.8489	0.0322362	1.8489
0.0873688	Pi3K21B	chr2L-256921-257420	1.68094	0.0463869	1.68094
0.0649319	Pi3K59F	chr2R-23579073-23579572	2.62103	0.00438321	2.62103
0.0717099	Pi3K59F	chr2R-23554507-23555006	2.33986	0.00964538	2.33986
-0.0760202	Pi3K59F	chr2R-23590009-23590508	-2.1103	0.0174164	2.1103
0.137654	Pi3K68D	chr3L-11785077-11785576	2.75231	0.00295885	2.75231
0.13432	Pi3K68D	chr3L-11819759-11820258	2.29995	0.0107255	2.29995
0.0925263	Pi3K68D	chr3L-11832557-11833056	1.78136	0.0374267	1.78136
-0.0658134	Pi3K68D	chr3L-11750515-11751014	-1.70344	0.0442428	1.70344
0.0748722	Pi3K92E	chr3R-20608078-20608577	2.57643	0.00499132	2.57643
0.0686397	Pi3K92E	chr3R-20657852-20658351	2.19164	0.0142029	2.19164
-0.0548166	Pi3K92E	chr3R-20622438-20622937	-1.84271	0.0326853	1.84271
-0.0728876	Pi3K92E	chr3R-20663703-20664202	-1.78096	0.0374592	1.78096
-0.0625005	Pi3K92E	chr3R-20604055-20604554	-1.78066	0.0374842	1.78066
0.0574934	Pi3K92E	chr3R-20599725-20600224	1.6957	0.044971	1.6957
-0.058379	Pi3K92E	chr3R-20605381-20605880	-1.69486	0.0450513	1.69486
-0.0574817	Pi3K92E	chr3R-20669028-20669527	-1.68154	0.0463294	1.68154
0.124243	Pi4KIIalpha	chr3R-5561946-5562445	3.16801	0.000767435	3.16801
0.115009	Pi4KIIalpha	chr3R-5562592-5563091	2.78173	0.00270353	2.78173
0.106938	Pi4KIIalpha	chr3R-5546034-5546533	2.51496	0.00595227	2.51496
0.0783791	Pi4KIIalpha	chr3R-5592142-5592641	2.05254	0.0200586	2.05254
0.0744596	Pi4KIIalpha	chr3R-5516931-5517430	1.81687	0.0346187	1.81687
-0.0886367	PI4KIIIalpha	chrX-2577675-2578174	-3.10389	0.000954978	3.10389
-0.0837337	PI4KIIIalpha	chrX-2636791-2637290	-2.54227	0.0055068	2.54227
-0.0675213	PI4KIIIalpha	chrX-2665702-2666201	-2.25571	0.0120443	2.25571
0.0605144	PI4KIIIalpha	chrX-2674502-2675001	1.97172	0.0243206	1.97172
-0.0543726	PI4KIIIalpha	chrX-2651173-2651672	-1.93295	0.0266213	1.93295
-0.0623169	PI4KIIIalpha	chrX-2603949-2604448	-1.85973	0.0314618	1.85973
0.0938489	pic	chr3R-13019270-13019769	2.4765	0.00663396	2.4765
-0.0818567	pic	chr3R-13051256-13051755	-2.10092	0.0178239	2.10092
0.0580391	pic	chr3R-13041737-13042236	1.8203	0.0343567	1.8203
-0.0697601	pic	chr3R-13012235-13012734	-1.72013	0.0427047	1.72013
0.0673508	PICK1	chr2L-12738790-12739289	2.81855	0.00241204	2.81855
-0.151578	PICK1	chr2L-12718725-12719224	-2.48974	0.00639182	2.48974
-0.148201	PICK1	chr2L-12700378-12700877	-2.26754	0.0116788	2.26754
0.157643	pico	chrX-19844375-19844874	2.96304	0.00152307	2.96304
0.149793	pico	chrX-19842603-19843102	2.36311	0.00906112	2.36311
0.157416	pico	chrX-19843727-19844226	2.31405	0.0103325	2.31405
-0.163985	pico	chrX-19873925-19874424	-2.21804	0.013276	2.21804
0.154408	pico	chrX-19891919-19892418	2.11478	0.0172244	2.11478
-0.134076	pico	chrX-19878458-19878957	-1.98549	0.0235449	1.98549
0.0840876	pico	chrX-19843159-19843658	1.86247	0.0312684	1.86247
-0.0674248	pico	chrX-19807666-19808165	-1.7097	0.0436609	1.7097
0.759564	Picot	chr2R-16663782-16664281	3.9614	3.72566e-05	3.9614
0.575194	Picot	chr2R-16662506-16663005	2.95986	0.0015389	2.95986
0.463749	Picot	chr2R-16639835-16640334	2.7149	0.00331478	2.7149
0.67574	Picot	chr2R-16661328-16661827	2.62121	0.00438095	2.62121
0.556027	Picot	chr2R-16617681-16618180	2.60255	0.00462667	2.60255
0.528584	Picot	chr2R-16639081-16639580	2.38013	0.00865327	2.38013
-0.332751	Picot	chr2R-16637094-16637593	-2.29705	0.010808	2.29705
0.530669	Picot	chr2R-16659543-16660042	2.24048	0.0125298	2.24048
0.44866	Picot	chr2R-16667766-16668265	2.20967	0.0135641	2.20967
-0.317715	Picot	chr2R-16637857-16638356	-1.98607	0.0235127	1.98607
0.396614	Picot	chr2R-16691392-16691891	1.91028	0.0280484	1.91028
0.36801	Picot	chr2R-16659008-16659507	1.90245	0.028556	1.90245
-0.349871	Picot	chr2R-16640916-16641415	-1.82199	0.0342286	1.82199
-0.30768	Picot	chr2R-16636071-16636570	-1.8104	0.035117	1.8104
0.419813	Picot	chr2R-16689366-16689865	1.74719	0.040302	1.74719
0.149884	Piezo	chr2L-8176828-8177327	3.20112	0.000684472	3.20112
0.136574	Piezo	chr2L-8184793-8185292	2.95228	0.00157719	2.95228
0.103617	Piezo	chr2L-8133232-8133731	2.1325	0.0164827	2.1325
0.109059	Piezo	chr2L-8163503-8164002	1.90252	0.0285516	1.90252
0.0992406	Piezo	chr2L-8175074-8175573	1.85788	0.0315928	1.85788
0.102912	Piezo	chr2L-8165286-8165785	1.71887	0.0428189	1.71887
0.0917138	Piezo	chr2L-8183972-8184471	1.65432	0.0490309	1.65432
0.395621	Pif1A	chr3R-8788488-8788987	3.26408	0.000549094	3.26408
0.464675	Pif1A	chr3R-8798962-8799461	2.97496	0.00146511	2.97496
0.420926	Pif1A	chr3R-8811204-8811703	2.69689	0.00349956	2.69689
0.345326	Pif1A	chr3R-8789211-8789710	2.62619	0.00431734	2.62619
0.455463	Pif1A	chr3R-8798108-8798607	2.52277	0.00582179	2.52277
0.43988	Pif1A	chr3R-8787644-8788143	2.39713	0.00826194	2.39713
0.459864	Pif1A	chr3R-8846856-8847355	2.37715	0.00872356	2.37715
0.383843	Pif1A	chr3R-8846142-8846641	2.25464	0.012078	2.25464
0.362317	Pif1A	chr3R-8786575-8787074	2.25374	0.0121062	2.25374
0.380517	Pif1A	chr3R-8810465-8810964	1.9739	0.0241968	1.9739
0.324297	Pif1A	chr3R-8790830-8791329	1.94384	0.0259573	1.94384
0.398899	Pif1A	chr3R-8847383-8847882	1.87872	0.0301414	1.87872
0.249323	Pif1A	chr3R-8838234-8838733	1.81013	0.0351375	1.81013
0.340721	Pif1A	chr3R-8821523-8822022	1.71725	0.0429671	1.71725
0.303573	Pif1A	chr3R-8799789-8800288	1.68719	0.0457836	1.68719
0.131169	Pif2	chr3R-6539100-6539599	5.80826	3.15619e-09	5.80826
0.0714545	Pif2	chr3R-6556122-6556621	3.39088	0.000348346	3.39088
-0.058846	PIG-C	chr3L-3344801-3345300	-1.89651	0.0289461	1.89651
-0.0813973	PIG-S	chr3R-24894428-24894927	-2.42149	0.00772855	2.42149
-0.0876798	PIG-S	chr3R-24890183-24890682	-2.35094	0.00936313	2.35094
-0.079095	PIG-U	chr2L-8562195-8562694	-2.08297	0.0186271	2.08297
-0.072372	PIG-U	chr2L-8562827-8563326	-2.03102	0.0211263	2.03102
-0.0551974	PIG-U	chr2L-8533462-8533961	-1.82144	0.0342701	1.82144
-0.0617086	PIG-U	chr2L-8478352-8478851	-1.81586	0.0346956	1.81586
0.0650089	PIG-U	chr2L-8502036-8502535	1.75359	0.0397507	1.75359
0.0721264	PIG-U	chr2L-8535520-8536019	1.73342	0.0415109	1.73342
0.0699724	PIG-U	chr2L-8534890-8535389	1.68747	0.0457563	1.68747
0.106249	PIG-V	chr2R-16979254-16979753	2.92172	0.00174053	2.92172
-0.0698151	PIG-V	chr2R-16964155-16964654	-2.04072	0.0206392	2.04072
-0.0572243	PIG-V	chr2R-16963632-16964131	-1.80436	0.0355875	1.80436
-0.05672	PIG-V	chr2R-16923300-16923799	-1.77484	0.0379618	1.77484
0.0888936	Pig1	chrX-3281220-3281719	4.26352	1.00615e-05	4.26352
0.09088	Pig1	chrX-3234632-3235131	3.66872	0.000121883	3.66872
0.0557394	Pig1	chrX-3239346-3239845	2.41959	0.00776905	2.41959
0.0505076	Pig1	chrX-3282657-3283156	2.38104	0.00863186	2.38104
-0.0509325	Pig1	chrX-3244126-3244625	-2.12895	0.016629	2.12895
0.0565317	Pig1	chrX-3235292-3235791	1.95436	0.0253296	1.95436
0.102182	pigeon	chr2L-19222913-19223412	3.00595	0.00132377	3.00595
-0.0873014	pigeon	chr2L-19226628-19227127	-2.31766	0.0102339	2.31766
-0.0793932	pigeon	chr2L-19216541-19217040	-1.98548	0.0235455	1.98548
-0.0711622	pigeon	chr2L-19227595-19228094	-1.89652	0.028946	1.89652
0.0561572	pigeon	chr2L-19166758-19167257	1.69252	0.0452735	1.69252
-0.073335	pigeon	chr2L-19158706-19159205	-1.67679	0.0467918	1.67679
0.385214	pigs	chrX-6641766-6642265	5.50486	1.84726e-08	5.50486
0.274019	pigs	chrX-6617666-6618165	4.14866	1.67211e-05	4.14866
0.210008	pigs	chrX-6641116-6641615	3.95771	3.78363e-05	3.95771
0.220976	pigs	chrX-6616826-6617325	3.95228	3.87043e-05	3.95228
0.25553	pigs	chrX-6630878-6631377	3.62376	0.000145178	3.62376
0.1407	pigs	chrX-6643014-6643513	2.59691	0.0047033	2.59691
0.0844803	pigs	chrX-6622096-6622595	2.18549	0.0144266	2.18549
0.0663895	pigs	chrX-6611014-6611513	2.16016	0.0153801	2.16016
0.0852332	pigs	chrX-6604977-6605476	2.12935	0.0166127	2.12935
0.0785047	pigs	chrX-6591968-6592467	2.05754	0.019817	2.05754
0.134474	pigs	chrX-6614929-6615428	1.92767	0.0269481	1.92767
0.0834297	pigs	chrX-6632515-6633014	1.85336	0.0319152	1.85336
0.100504	pigs	chrX-6602978-6603477	1.82436	0.034049	1.82436
-0.109281	pigs	chrX-6574647-6575146	-1.74632	0.0403777	1.74632
0.109947	pigs	chrX-6618422-6618921	1.73443	0.041421	1.73443
0.0608274	pigs	chrX-6609038-6609537	1.70003	0.0445625	1.70003
0.0626873	pigs	chrX-6621157-6621656	1.69129	0.0453908	1.69129
-0.0793128	pigs	chrX-6633252-6633751	-1.65438	0.0490252	1.65438
0.104115	Pih1D1	chr2L-12748200-12748699	3.45352	0.000276665	3.45352
0.0602623	Pih1D1	chr2L-12674280-12674779	2.01459	0.0219736	2.01459
-0.0748051	Pih1D1	chr2L-12744245-12744744	-1.76949	0.0384059	1.76949
-0.0657291	Pih1D1	chr2L-12751744-12752243	-1.7004	0.0445281	1.7004
0.0993225	Pink1	chrX-6727034-6727533	2.92257	0.00173576	2.92257
0.114667	Pink1	chrX-6698291-6698790	2.8185	0.00241242	2.8185
0.11236	Pink1	chrX-6671834-6672333	2.60622	0.00457743	2.60622
0.106426	Pink1	chrX-6730428-6730927	2.53675	0.00559433	2.53675
0.084875	Pink1	chrX-6673559-6674058	2.37881	0.00868432	2.37881
0.102493	Pink1	chrX-6698936-6699435	2.23114	0.012836	2.23114
0.0900218	Pink1	chrX-6641766-6642265	2.10838	0.0174991	2.10838
0.0851243	Pink1	chrX-6655742-6656241	2.04974	0.0201947	2.04974
0.0733959	Pink1	chrX-6733526-6734025	2.0275	0.0213057	2.0275
0.0825428	Pink1	chrX-6700237-6700736	1.97761	0.0239863	1.97761
0.0758402	Pink1	chrX-6662417-6662916	1.75153	0.0399269	1.75153
0.0648262	Pink1	chrX-6705090-6705589	1.74857	0.0401828	1.74857
0.0707224	Pink1	chrX-6707009-6707508	1.73735	0.0411626	1.73735
0.0717006	Pink1	chrX-6661729-6662228	1.68724	0.0457787	1.68724
0.478753	Pino	chr2L-1118843-1119342	3.40706	0.000328329	3.40706
0.390633	Pino	chr2L-1125320-1125819	3.39387	0.000344563	3.39387
0.432211	Pino	chr2L-1117482-1117981	3.16504	0.000775309	3.16504
0.454961	Pino	chr2L-1118092-1118591	3.12702	0.000882927	3.12702
0.361356	Pino	chr2L-1120621-1121120	2.83315	0.00230459	2.83315
0.426426	Pino	chr2L-1119431-1119930	2.63313	0.00423004	2.63313
0.299214	Pino	chr2L-1125923-1126422	2.44898	0.007163	2.44898
0.354859	Pino	chr2L-1094766-1095265	2.44803	0.00718197	2.44803
0.327998	Pino	chr2L-1116926-1117425	2.44656	0.00721133	2.44656
-0.294611	Pino	chr2L-1134346-1134845	-2.21193	0.0134857	2.21193
0.281847	Pino	chr2L-1095762-1096261	1.95095	0.0255314	1.95095
-0.224676	Pino	chr2L-1156180-1156679	-1.68487	0.0460068	1.68487
0.112736	pins	chr3R-27627264-27627763	2.52826	0.0057314	2.52826
0.116838	pins	chr3R-27617941-27618440	2.31611	0.0102761	2.31611
0.100352	pins	chr3R-27616217-27616716	2.03455	0.0209481	2.03455
-0.102229	pins	chr3R-27605080-27605579	-1.98122	0.0237833	1.98122
-0.102029	pins	chr3R-27555759-27556258	-1.86306	0.0312267	1.86306
0.0794983	pins	chr3R-27622330-27622829	1.8144	0.0348082	1.8144
-0.095955	pins	chr3R-27537034-27537533	-1.71665	0.0430215	1.71665
0.364422	pinta	chr3R-22455802-22456301	5.66528	7.33935e-09	5.66528
0.348188	pinta	chr3R-22455207-22455706	5.30032	5.78014e-08	5.30032
0.212863	pinta	chr3R-22430844-22431343	3.01828	0.00127109	3.01828
-0.152802	pinta	chr3R-22470125-22470624	-2.24356	0.0124302	2.24356
-0.109174	pinta	chr3R-22468800-22469299	-2.12935	0.0166128	2.12935
0.763131	pio	chr2R-24580937-24581436	4.98264	3.13619e-07	4.98264
0.597217	pio	chr2R-24550954-24551453	4.1289	1.82253e-05	4.1289
0.38977	pio	chr2R-24630828-24631327	3.48151	0.000249297	3.48151
0.404597	pio	chr2R-24538432-24538931	3.2346	0.000609065	3.2346
0.52783	pio	chr2R-24587581-24588080	3.00203	0.00134091	3.00203
0.471583	pio	chr2R-24581484-24581983	2.91922	0.00175453	2.91922
0.482669	pio	chr2R-24594740-24595239	2.88252	0.00197251	2.88252
0.485469	pio	chr2R-24547506-24548005	2.81318	0.00245271	2.81318
0.365267	pio	chr2R-24586603-24587102	2.50242	0.00616742	2.50242
0.523139	pio	chr2R-24582089-24582588	2.49773	0.00624949	2.49773
0.390179	pio	chr2R-24592645-24593144	2.25619	0.0120294	2.25619
0.372681	pio	chr2R-24585971-24586470	2.14894	0.0158197	2.14894
0.408506	pio	chr2R-24580335-24580834	2.00436	0.0225159	2.00436
0.438107	pio	chr2R-24595261-24595760	1.90508	0.0283851	1.90508
0.358064	pio	chr2R-24537698-24538197	1.8169	0.0346161	1.8169
0.359078	pio	chr2R-24588145-24588644	1.78099	0.0374568	1.78099
0.624577	pip	chr3L-19331773-19332272	5.2245	8.73119e-08	5.2245
0.57656	pip	chr3L-19337423-19337922	3.81375	6.84382e-05	3.81375
0.35322	pip	chr3L-19336117-19336616	2.80146	0.00254358	2.80146
0.379626	pip	chr3L-19315010-19315509	2.729	0.00317635	2.729
0.323647	pip	chr3L-19313936-19314435	2.71445	0.00331934	2.71445
0.286065	pip	chr3L-19325847-19326346	2.21262	0.0134619	2.21262
-0.149693	PIP4K	chr4-1198620-1199119	-1.76488	0.0387918	1.76488
-0.281604	PIP5K59B	chr2R-22893773-22894272	-3.11158	0.000930453	3.11158
-0.277335	PIP5K59B	chr2R-22895969-22896468	-2.51675	0.00592222	2.51675
0.137231	PIP5K59B	chr2R-22858959-22859458	2.12112	0.0169559	2.12112
-0.203591	PIP5K59B	chr2R-22911847-22912346	-1.93743	0.0263462	1.93743
0.165882	PIP5K59B	chr2R-22874485-22874984	1.79734	0.0361404	1.79734
-0.198412	PIP5K59B	chr2R-22905143-22905642	-1.73771	0.0411307	1.73771
-0.163493	PIP5K59B	chr2R-22905992-22906491	-1.66937	0.0475217	1.66937
0.194421	PIP82	chrX-8529947-8530446	4.35787	6.56671e-06	4.35787
0.099792	PIP82	chrX-8578623-8579122	2.88103	0.00198188	2.88103
0.0801166	PIP82	chrX-8531358-8531857	2.39565	0.00829549	2.39565
0.0830854	PIP82	chrX-8497224-8497723	2.30623	0.010549	2.30623
0.0729528	PIP82	chrX-8518848-8519347	2.21761	0.0132906	2.21761
0.0661378	PIP82	chrX-8553506-8554005	1.95052	0.0255573	1.95052
-0.064478	PIP82	chrX-8541766-8542265	-1.85726	0.0316373	1.85726
0.0570698	PIP82	chrX-8522467-8522966	1.84017	0.0328713	1.84017
0.168627	pirk	chr2R-21612901-21613400	4.40207	5.36111e-06	4.40207
0.0787736	pirk	chr2R-21688024-21688523	2.18965	0.0142747	2.18965
0.0670636	pirk	chr2R-21705834-21706333	2.10222	0.0177671	2.10222
0.0941325	pirk	chr2R-21655165-21655664	2.04026	0.0206621	2.04026
0.069709	pirk	chr2R-21662070-21662569	1.7736	0.0380646	1.7736
-0.138697	Pis	chrX-15731881-15732380	-2.65086	0.00401434	2.65086
0.0734448	Pis	chrX-15671231-15671730	1.81757	0.0345646	1.81757
0.0959192	pit	chr3R-22080027-22080526	2.66798	0.00381541	2.66798
0.0748464	pit	chr3R-22027145-22027644	2.3678	0.00894712	2.3678
-0.0808901	pit	chr3R-22072506-22073005	-1.85006	0.0321523	1.85006
0.0679791	pit	chr3R-22073462-22073961	1.83721	0.0330893	1.83721
0.0652407	pit	chr3R-22031717-22032216	1.81035	0.0351209	1.81035
-0.0713274	pit	chr3R-22053207-22053706	-1.71132	0.0435112	1.71132
-0.0545083	pit	chr3R-22022865-22023364	-1.67702	0.0467697	1.67702
0.0947653	pita	chr2R-23539401-23539900	2.96164	0.00153005	2.96164
-0.0838572	pita	chr2R-23579863-23580362	-2.8141	0.00244567	2.8141
0.0682107	pita	chr2R-23571016-23571515	2.34021	0.0096365	2.34021
0.0564603	pita	chr2R-23521671-23522170	1.82485	0.0340119	1.82485
0.0504185	pita	chr2R-23596135-23596634	1.79209	0.0365592	1.79209
-0.0542704	pita	chr2R-23579073-23579572	-1.69347	0.0451834	1.69347
0.0509368	pita	chr2R-23545933-23546432	1.65237	0.04923	1.65237
0.110527	Pitslre	chr3L-20740304-20740803	2.54689	0.00543438	2.54689
-0.119869	Pitslre	chr3L-20725389-20725888	-1.95064	0.0255502	1.95064
0.076983	Pitslre	chr3L-20748403-20748902	1.75555	0.0395827	1.75555
0.0972061	Pitslre	chr3L-20723942-20724441	1.72012	0.0427056	1.72012
-0.113595	Pitslre	chr3L-20741474-20741973	-1.67756	0.0467161	1.67756
-0.0949444	pix	chr3L-9019166-9019665	-2.44698	0.00720301	2.44698
-0.0965505	pix	chr3L-8933079-8933578	-2.30016	0.0107196	2.30016
-0.0810059	pix	chr3L-8982184-8982683	-1.87282	0.0305467	1.87282
-0.0803057	pix	chr3L-8969528-8970027	-1.80545	0.0355025	1.80545
-0.0735031	pix	chr3L-8950709-8951208	-1.65079	0.0493905	1.65079
0.510513	pk	chr2R-7186994-7187493	3.96822	3.62057e-05	3.96822
0.39064	pk	chr2R-7173251-7173750	3.2297	0.000619609	3.2297
0.556368	pk	chr2R-7150361-7150860	3.06881	0.00107458	3.06881
0.515987	pk	chr2R-7194811-7195310	2.85409	0.00215799	2.85409
0.440669	pk	chr2R-7146772-7147271	2.66262	0.00387678	2.66262
0.377997	pk	chr2R-7194016-7194515	2.60119	0.00464511	2.60119
0.324159	pk	chr2R-7106340-7106839	2.28058	0.0112867	2.28058
0.245596	pk	chr2R-7172739-7173238	2.16753	0.0150973	2.16753
0.344239	pk	chr2R-7190348-7190847	2.06087	0.0196579	2.06087
0.284575	pk	chr2R-7141889-7142388	2.02827	0.0212663	2.02827
0.316455	pk	chr2R-7162465-7162964	1.88871	0.0294655	1.88871
0.238543	pk	chr2R-7174237-7174736	1.76252	0.0389911	1.76252
0.50008	PK1-R	chr3R-14093815-14094314	8.72903	1.28437e-18	8.72903
0.193679	PK1-R	chr3R-14093274-14093773	3.65137	0.000130422	3.65137
0.147535	PK1-R	chr3R-14095128-14095627	2.90012	0.00186508	2.90012
0.0808299	PK1-R	chr3R-14078052-14078551	2.15701	0.0155025	2.15701
0.0824492	PK1-R	chr3R-14102643-14103142	2.06129	0.0196379	2.06129
0.100757	PK1-R	chr3R-14139086-14139585	1.86222	0.0312862	1.86222
0.067311	PK1-R	chr3R-14116704-14117203	1.79199	0.0365671	1.79199
0.0847245	PK1-R	chr3R-14104029-14104528	1.6888	0.0456293	1.6888
0.0942913	Pk17E	chrX-18803789-18804288	2.98016	0.00144048	2.98016
0.0786909	Pk17E	chrX-18771733-18772232	2.57204	0.00505508	2.57204
0.0765046	Pk17E	chrX-18796252-18796751	2.54868	0.00540652	2.54868
0.076522	Pk17E	chrX-18796974-18797473	2.34743	0.00945161	2.34743
0.0611414	Pk17E	chrX-18789860-18790359	2.28214	0.0112406	2.28214
0.0735175	Pk17E	chrX-18797526-18798025	2.20001	0.0139032	2.20001
0.0662188	Pk17E	chrX-18789292-18789791	2.12	0.0170031	2.12
0.0579178	Pk17E	chrX-18815465-18815964	2.01416	0.0219964	2.01416
0.0595299	Pk17E	chrX-18814322-18814821	1.96052	0.0249678	1.96052
0.0600296	Pk17E	chrX-18801181-18801680	1.93443	0.0265303	1.93443
0.0598562	Pk17E	chrX-18763944-18764443	1.90895	0.0281343	1.90895
0.0580057	Pk17E	chrX-18793540-18794039	1.81294	0.0349203	1.81294
0.0580324	Pk17E	chrX-18767488-18767987	1.80205	0.0357691	1.80205
-0.0524325	Pk17E	chrX-18832847-18833346	-1.70047	0.0445215	1.70047
0.052057	Pk17E	chrX-18825579-18826078	1.69507	0.0450309	1.69507
0.152835	PK2-R1	chr3R-13343426-13343925	4.17672	1.4787e-05	4.17672
0.154706	PK2-R1	chr3R-13346362-13346861	3.96736	3.63361e-05	3.96736
0.156257	PK2-R1	chr3R-13345351-13345850	3.68626	0.000113788	3.68626
0.113392	PK2-R1	chr3R-13352127-13352626	2.88559	0.00195343	2.88559
0.107182	PK2-R1	chr3R-13359563-13360062	2.58712	0.00483908	2.58712
0.0862916	PK2-R1	chr3R-13342546-13343045	2.26136	0.0118686	2.26136
0.0788916	PK2-R1	chr3R-13346875-13347374	1.99294	0.0231341	1.99294
0.054883	PK2-R1	chr3R-13360753-13361252	1.98311	0.0236778	1.98311
0.0641252	PK2-R1	chr3R-13356952-13357451	1.93426	0.0265408	1.93426
0.0682742	PK2-R1	chr3R-13357510-13358009	1.83914	0.032947	1.83914
0.070945	PK2-R1	chr3R-13344236-13344735	1.80146	0.0358154	1.80146
0.197137	PK2-R2	chr3R-13328248-13328747	4.77951	8.78606e-07	4.77951
0.170062	PK2-R2	chr3R-13326768-13327267	4.18011	1.45686e-05	4.18011
0.104036	PK2-R2	chr3R-13342546-13343045	3.23572	0.000606692	3.23572
0.108479	PK2-R2	chr3R-13326219-13326718	3.23109	0.000616591	3.23109
0.0907238	PK2-R2	chr3R-13357510-13358009	2.24514	0.0123796	2.24514
0.0742546	PK2-R2	chr3R-13346362-13346861	1.92093	0.0273703	1.92093
0.0804923	PK2-R2	chr3R-13324662-13325161	1.7617	0.0390599	1.7617
0.0685313	PK2-R2	chr3R-13356952-13357451	1.66085	0.0483723	1.66085
0.0799712	Pk92B	chr3R-19847006-19847505	2.31764	0.0102345	2.31764
0.0576156	Pk92B	chr3R-19907514-19908013	2.15661	0.015518	2.15661
0.0642937	Pk92B	chr3R-19837609-19838108	1.95697	0.0251754	1.95697
-0.211872	Pka-C1	chr2L-9704303-9704802	-2.7746	0.00276352	2.7746
-0.204068	Pka-C1	chr2L-9729568-9730067	-2.64228	0.00411748	2.64228
-0.190854	Pka-C1	chr2L-9705719-9706218	-2.34599	0.0094883	2.34599
0.116017	Pka-C1	chr2L-9674581-9675080	2.07081	0.0191882	2.07081
0.109755	Pka-C1	chr2L-9665054-9665553	1.88117	0.0299741	1.88117
-0.141872	Pka-C1	chr2L-9655907-9656406	-1.80142	0.0358187	1.80142
0.4521	Pka-C3	chr3L-15948584-15949083	7.14716	4.42956e-13	7.14716
0.324264	Pka-C3	chr3L-15952865-15953364	5.49979	1.90119e-08	5.49979
0.288318	Pka-C3	chr3L-15948065-15948564	4.13418	1.78109e-05	4.13418
0.10932	Pka-C3	chr3L-15988262-15988761	2.076	0.0189468	2.076
0.109321	Pka-C3	chr3L-15958610-15959109	1.9731	0.0242418	1.9731
0.110339	Pka-C3	chr3L-15940912-15941411	1.76508	0.038775	1.76508
0.237724	Pka-R1	chr3L-20827848-20828347	4.00144	3.14784e-05	4.00144
0.159793	Pka-R1	chr3L-20829566-20830065	2.82614	0.00235564	2.82614
0.139046	Pka-R1	chr3L-20834184-20834683	2.69067	0.0035654	2.69067
0.137335	Pka-R1	chr3L-20831535-20832034	2.58608	0.00485373	2.58608
0.128848	Pka-R1	chr3L-20837875-20838374	2.49592	0.00628148	2.49592
0.120547	Pka-R1	chr3L-20800129-20800628	2.13971	0.016189	2.13971
0.0780555	Pka-R1	chr3L-20826392-20826891	1.79546	0.0362899	1.79546
-0.100774	Pka-R1	chr3L-20792638-20793137	-1.75774	0.0393962	1.75774
0.313678	Pka-R2	chr2R-10002365-10002864	3.98405	3.38748e-05	3.98405
0.273663	Pka-R2	chr2R-10002958-10003457	3.24457	0.000588144	3.24457
0.135128	Pka-R2	chr2R-10014532-10015031	2.37723	0.0087217	2.37723
0.0975173	Pka-R2	chr2R-10017044-10017543	1.99251	0.0231575	1.99251
-0.148333	Pka-R2	chr2R-10056473-10056972	-1.80107	0.035846	1.80107
0.060142	pkaap	chr2L-16323447-16323946	2.18325	0.0145086	2.18325
0.0660091	pkaap	chr2L-16248428-16248927	2.10125	0.0178096	2.10125
-0.0648965	pkaap	chr2L-16321828-16322327	-2.06151	0.0196271	2.06151
-0.0617339	pkaap	chr2L-16317059-16317558	-2.00643	0.0224051	2.00643
0.238317	Pkc53E	chr2R-16929544-16930043	4.54225	2.78282e-06	4.54225
0.207599	Pkc53E	chr2R-16906068-16906567	3.73082	9.54293e-05	3.73082
0.16012	Pkc53E	chr2R-16931313-16931812	2.58115	0.00492353	2.58115
0.14504	Pkc53E	chr2R-16930052-16930551	2.5683	0.00510993	2.5683
0.142499	Pkc53E	chr2R-16940576-16941075	2.38702	0.00849267	2.38702
0.0886664	Pkc53E	chr2R-16949530-16950029	2.27213	0.0115393	2.27213
0.118406	Pkc53E	chr2R-16964155-16964654	2.08195	0.0186737	2.08195
0.106908	Pkc53E	chr2R-16939004-16939503	2.03365	0.0209936	2.03365
0.117734	Pkc53E	chr2R-16940069-16940568	1.92695	0.0269929	1.92695
0.107098	Pkc53E	chr2R-16922120-16922619	1.66024	0.0484329	1.66024
-0.201716	Pkc98E	chr3R-29020258-29020757	-2.29543	0.0108542	2.29543
-0.154705	Pkc98E	chr3R-29013518-29014017	-1.86914	0.0308018	1.86914
-0.16144	Pkc98E	chr3R-29017666-29018165	-1.85101	0.0320841	1.85101
-0.144184	Pkc98E	chr3R-29012985-29013484	-1.79113	0.0366359	1.79113
-0.142521	Pkc98E	chr3R-29065605-29066104	-1.71341	0.0433189	1.71341
-0.122366	Pkc98E	chr3R-29014459-29014958	-1.68562	0.0459349	1.68562
-0.148175	Pkc98E	chr3R-29012322-29012821	-1.65456	0.0490071	1.65456
0.301906	Pkcdelta	chrX-12431928-12432427	5.21676	9.10412e-08	5.21676
0.19187	Pkcdelta	chrX-12460072-12460571	2.76019	0.00288841	2.76019
0.169692	Pkcdelta	chrX-12472719-12473218	2.09391	0.0181341	2.09391
-0.138163	Pkcdelta	chrX-12389024-12389523	-1.98491	0.0235773	1.98491
0.109244	Pkcdelta	chrX-12423460-12423959	1.75776	0.0393939	1.75776
0.202758	Pkcdelta	chrX-12478369-12478868	1.74237	0.0407217	1.74237
-0.1033	Pkcdelta	chrX-12437060-12437559	-1.71545	0.0431313	1.71545
0.163531	Pkcdelta	chrX-12468134-12468633	1.69238	0.0452865	1.69238
0.131608	PKD	chr3R-18309821-18310320	2.71007	0.00336342	2.71007
-0.145275	PKD	chr3R-18311406-18311905	-2.1706	0.0149808	2.1706
0.10341	PKD	chr3R-18344240-18344739	2.12598	0.0167526	2.12598
0.0686901	PKD	chr3R-18305530-18306029	2.01868	0.02176	2.01868
0.108	PKD	chr3R-18343698-18344197	1.93075	0.0267567	1.93075
-0.121198	PKD	chr3R-18329263-18329762	-1.71527	0.043148	1.71527
0.0938378	PKD	chr3R-18306315-18306814	1.67074	0.0473868	1.67074
-0.109466	PKD	chr3R-18295893-18296392	-1.66866	0.0475921	1.66866
0.135316	Pkg21D	chr2L-809211-809710	4.44523	4.38995e-06	4.44523
0.216399	Pkg21D	chr2L-748541-749040	4.30119	8.49409e-06	4.30119
0.153875	Pkg21D	chr2L-749177-749676	3.1703	0.000761402	3.1703
0.129976	Pkg21D	chr2L-815728-816227	2.84125	0.00224683	2.84125
0.0981245	Pkg21D	chr2L-761411-761910	2.66795	0.00381576	2.66795
0.0996563	Pkg21D	chr2L-825660-826159	1.99089	0.0232464	1.99089
0.509008	Pkn	chr2R-9272982-9273481	3.07048	0.00106856	3.07048
0.52828	Pkn	chr2R-9307453-9307952	3.04715	0.0011551	3.04715
0.511794	Pkn	chr2R-9275331-9275830	2.99344	0.00137926	2.99344
0.512927	Pkn	chr2R-9280744-9281243	2.94904	0.00159381	2.94904
0.545506	Pkn	chr2R-9274812-9275311	2.91079	0.00180257	2.91079
0.445195	Pkn	chr2R-9278787-9279286	2.80925	0.00248284	2.80925
0.398234	Pkn	chr2R-9302951-9303450	2.58402	0.00488278	2.58402
0.419254	Pkn	chr2R-9308500-9308999	2.18514	0.0144392	2.18514
0.297378	Pkn	chr2R-9268608-9269107	2.16888	0.015046	2.16888
0.307842	Pkn	chr2R-9284072-9284571	1.97341	0.0242247	1.97341
0.351549	Pkn	chr2R-9280236-9280735	1.93284	0.026628	1.93284
0.324538	Pkn	chr2R-9258467-9258966	1.85268	0.0319644	1.85268
-0.332837	Pkn	chr2R-9247096-9247595	-1.80382	0.0356294	1.80382
0.0838916	Plap	chr2L-1124268-1124767	2.22943	0.0128925	2.22943
-0.0785021	Plap	chr2L-1169632-1170131	-2.18988	0.0142666	2.18988
-0.0638448	Plap	chr2L-1185862-1186361	-1.99692	0.022917	1.99692
0.0597126	Plap	chr2L-1197310-1197809	1.88912	0.0294376	1.88912
0.246369	Plc21C	chr2L-339458-339957	3.65578	0.000128198	3.65578
0.261268	Plc21C	chr2L-314990-315489	3.60537	0.000155857	3.60537
0.182096	Plc21C	chr2L-339960-340459	2.68231	0.00365579	2.68231
0.198214	Plc21C	chr2L-332451-332950	2.62811	0.00429303	2.62811
0.145304	Plc21C	chr2L-309262-309761	2.2666	0.0117073	2.2666
0.105316	Plc21C	chr2L-325819-326318	2.14685	0.0159028	2.14685
0.13593	Plc21C	chr2L-338319-338818	2.13779	0.0162671	2.13779
0.148322	Plc21C	chr2L-267189-267688	2.11689	0.0171346	2.11689
0.0812973	Plc21C	chr2L-330779-331278	2.06334	0.0195404	2.06334
0.0756956	Plc21C	chr2L-318345-318844	1.74944	0.0401076	1.74944
0.144552	Plc21C	chr2L-311720-312219	1.74678	0.0403375	1.74678
0.113408	Plc21C	chr2L-337658-338157	1.73606	0.0412766	1.73606
0.0942284	Plc21C	chr2L-320501-321000	1.66662	0.0477954	1.66662
0.479099	Pld	chr2R-6256520-6257019	3.23934	0.000599038	3.23934
0.356482	Pld	chr2R-6196088-6196587	2.46505	0.00684973	2.46505
0.404715	Pld	chr2R-6242039-6242538	2.41673	0.00783031	2.41673
0.316243	Pld	chr2R-6245281-6245780	2.22896	0.0129083	2.22896
0.320677	Pld	chr2R-6267149-6267648	2.07451	0.0190159	2.07451
0.293155	Pld	chr2R-6266356-6266855	2.05743	0.0198226	2.05743
0.3039	Pld	chr2R-6219635-6220134	2.03843	0.0207534	2.03843
0.296619	ple	chr3L-6715852-6716351	7.71999	5.81698e-15	7.71999
0.0684561	ple	chr3L-6711413-6711912	4.37183	6.16042e-06	4.37183
0.123842	ple	chr3L-6717024-6717523	3.35594	0.000395482	3.35594
0.102239	ple	chr3L-6719432-6719931	2.24857	0.0122701	2.24857
0.0619309	ple	chr3L-6707080-6707579	2.17996	0.0146302	2.17996
0.0795912	ple	chr3L-6678661-6679160	2.02321	0.0215259	2.02321
0.052287	ple	chr3L-6685500-6685999	2.02243	0.0215661	2.02243
0.0709916	ple	chr3L-6707680-6708179	1.80596	0.0354619	1.80596
0.166026	PlexA	chr4-978438-978937	2.27718	0.0113876	2.27718
0.131344	PlexA	chr4-1053514-1054013	2.11281	0.0173086	2.11281
0.145498	PlexA	chr4-1052549-1053048	1.9482	0.0256955	1.9482
-0.259458	PlexA	chr4-1063157-1063656	-1.73953	0.0409706	1.73953
-0.258784	PlexA	chr4-1051169-1051668	-1.70322	0.0442632	1.70322
-0.404078	PlexB	chr4-56196-56695	-2.66415	0.00385914	2.66415
-0.342304	PlexB	chr4-69415-69914	-2.43569	0.00743163	2.43569
-0.277224	PlexB	chr4-69975-70474	-1.79463	0.0363565	1.79463
0.263803	Pli	chr3R-23882531-23883030	3.44747	0.000282936	3.44747
0.192276	Pli	chr3R-23901428-23901927	2.65828	0.00392699	2.65828
0.180445	Pli	chr3R-23902212-23902711	2.62393	0.0043461	2.62393
0.0878054	Pli	chr3R-23864116-23864615	2.28894	0.0110415	2.28894
0.112998	Pli	chr3R-23871226-23871725	2.21386	0.013419	2.21386
0.168553	Pli	chr3R-23902964-23903463	2.00819	0.0223115	2.00819
-0.135023	Pli	chr3R-23900154-23900653	-1.97571	0.024094	1.97571
0.123027	Pli	chr3R-23845262-23845761	1.95697	0.0251755	1.95697
-0.122289	Pli	chr3R-23912893-23913392	-1.89126	0.0292948	1.89126
0.0994871	Pli	chr3R-23859446-23859945	1.83389	0.0333351	1.83389
0.0850023	Plip	chr3R-23708934-23709433	2.40181	0.00815705	2.40181
0.0575218	Plip	chr3R-23758355-23758854	2.21969	0.0132198	2.21969
0.0772592	Plip	chr3R-23773263-23773762	2.14365	0.0160306	2.14365
0.0676334	Plip	chr3R-23783676-23784175	2.13219	0.0164956	2.13219
0.0610624	Plip	chr3R-23781525-23782024	1.96387	0.0247725	1.96387
-0.0559889	Plip	chr3R-23713671-23714170	-1.89291	0.0291848	1.89291
0.271671	pll	chr3R-27270334-27270833	3.26019	0.000556678	3.26019
0.266295	pll	chr3R-27217618-27218117	3.05054	0.00114215	3.05054
0.190176	pll	chr3R-27275057-27275556	2.51182	0.00600553	2.51182
-0.163956	pll	chr3R-27237895-27238394	-2.10662	0.0175751	2.10662
-0.172225	pll	chr3R-27279520-27280019	-1.96114	0.0249313	1.96114
0.252872	Plod	chr3L-11204049-11204548	5.59037	1.13296e-08	5.59037
0.104737	Plod	chr3L-11205528-11206027	2.22862	0.0129195	2.22862
0.0915456	Plod	chr3L-11244076-11244575	1.96467	0.0247265	1.96467
-0.0908893	Plod	chr3L-11254401-11254900	-1.85637	0.0317007	1.85637
0.0935332	Plod	chr3L-11183917-11184416	1.76406	0.0388611	1.76406
-0.0822556	Plod	chr3L-11158081-11158580	-1.71186	0.0434611	1.71186
0.0641925	plu	chr2R-20298779-20299278	3.3933	0.000345275	3.3933
0.267081	plum	chr3R-26493488-26493987	4.3002	8.53204e-06	4.3002
0.316559	plum	chr3R-26494545-26495044	4.23004	1.16823e-05	4.23004
0.260552	plum	chr3R-26494002-26494501	3.95475	3.8308e-05	3.95475
0.0947056	plum	chr3R-26491365-26491864	2.99594	0.00136799	2.99594
0.190968	plum	chr3R-26496068-26496567	2.95061	0.00158573	2.95061
0.0890295	plum	chr3R-26509622-26510121	2.66161	0.00388844	2.66161
0.113621	plum	chr3R-26486536-26487035	2.62338	0.00435315	2.62338
0.172028	plum	chr3R-26498909-26499408	2.28262	0.0112262	2.28262
0.0914993	plum	chr3R-26525345-26525844	2.20643	0.013677	2.20643
-0.108453	plum	chr3R-26575036-26575535	-2.0851	0.0185303	2.0851
-0.121953	plum	chr3R-26552209-26552708	-1.91346	0.0278445	1.91346
0.0806271	plum	chr3R-26492714-26493213	1.90496	0.0283924	1.90496
-0.147099	plum	chr3R-26533969-26534468	-1.89251	0.0292117	1.89251
-0.108707	plum	chr3R-26576897-26577396	-1.78702	0.0369673	1.78702
0.249789	plx	chr3R-5696171-5696670	4.22946	1.17126e-05	4.22946
0.145902	plx	chr3R-5694244-5694743	3.2777	0.000523286	3.2777
0.111064	plx	chr3R-5713545-5714044	2.62695	0.0043077	2.62695
0.0942626	plx	chr3R-5701786-5702285	2.44204	0.00730229	2.44204
0.0866652	plx	chr3R-5711375-5711874	2.24324	0.0124407	2.24324
0.105501	plx	chr3R-5723147-5723646	2.16562	0.0151702	2.16562
0.0877996	plx	chr3R-5702759-5703258	2.12607	0.0167489	2.12607
0.146961	plx	chr3R-5697332-5697831	2.11585	0.017179	2.11585
0.0940381	plx	chr3R-5705185-5705684	2.11277	0.0173104	2.11277
0.122424	plx	chr3R-5691260-5691759	2.08435	0.0185644	2.08435
0.0710342	plx	chr3R-5726400-5726899	2.03867	0.0207414	2.03867
-0.126566	plx	chr3R-5659185-5659684	-1.88079	0.0300004	1.88079
-0.119989	plx	chr3R-5685204-5685703	-1.69054	0.0454627	1.69054
-0.118791	plx	chr3R-5684447-5684946	-1.65928	0.0485295	1.65928
0.132991	Plzf	chr2L-12076463-12076962	3.38876	0.000351048	3.38876
0.0828548	Plzf	chr2L-12025374-12025873	2.71779	0.00328595	2.71779
0.0887549	Plzf	chr2L-12097577-12098076	2.59847	0.004682	2.59847
0.0715274	Plzf	chr2L-12056390-12056889	2.22783	0.012946	2.22783
0.0665715	Plzf	chr2L-12031471-12031970	2.06779	0.01933	2.06779
-0.343255	PMCA	chr4-386628-387127	-2.69435	0.00352626	2.69435
0.268805	PMCA	chr4-388792-389291	2.42419	0.00767133	2.42419
-0.272496	PMCA	chr4-380121-380620	-2.0911	0.0182594	2.0911
-0.352541	PMCA	chr4-406790-407289	-1.98391	0.0236327	1.98391
-0.278773	PMCA	chr4-398551-399050	-1.83343	0.033369	1.83343
-0.102501	Pmm45A	chr2R-9138799-9139298	-2.29643	0.0108257	2.29643
-0.0998142	Pmm45A	chr2R-9075804-9076303	-2.18602	0.0144072	2.18602
-0.0872972	Pmm45A	chr2R-9137302-9137801	-1.91281	0.0278861	1.91281
-0.0887743	Pmm45A	chr2R-9132198-9132697	-1.76627	0.0386751	1.76627
-0.0781491	Pmm45A	chr2R-9148399-9148898	-1.68059	0.0464217	1.68059
0.160915	Pmp70	chrX-19753376-19753875	3.11879	0.000907969	3.11879
0.183139	Pmp70	chrX-19753984-19754483	2.93271	0.00168007	2.93271
0.130111	Pmp70	chrX-19752507-19753006	2.33511	0.00976872	2.33511
-0.135138	Pmp70	chrX-19718210-19718709	-2.19649	0.0140284	2.19649
0.142459	Pmp70	chrX-19782705-19783204	2.14692	0.0158996	2.14692
0.122277	Pmp70	chrX-19783403-19783902	2.0997	0.0178776	2.0997
0.138015	Pmp70	chrX-19762125-19762624	2.08618	0.0184812	2.08618
0.113747	Pmp70	chrX-19751560-19752059	1.91738	0.0275951	1.91738
0.0986938	Pms2	chr2R-15418115-15418614	3.40977	0.000325093	3.40977
0.0942756	Pms2	chr2R-15391766-15392265	3.37219	0.00037287	3.37219
0.0859274	Pms2	chr2R-15404387-15404886	3.16131	0.000785313	3.16131
-0.0626482	Pms2	chr2R-15351701-15352200	-2.17149	0.0149473	2.17149
0.0564924	Pms2	chr2R-15400764-15401263	1.9926	0.0231528	1.9926
-0.0694809	pn	chrX-2145596-2146095	-2.1594	0.0154095	2.1594
-0.0593527	pn	chrX-2136882-2137381	-2.06988	0.0192318	2.06988
-0.0588853	pn	chrX-2206796-2207295	-1.80081	0.0358667	1.80081
-0.0557228	pn	chrX-2222393-2222892	-1.68587	0.0459102	1.68587
-0.0511726	pn	chrX-2141707-2142206	-1.66626	0.0478311	1.66626
0.0792971	pncr002:3R	chr3R-6664411-6664910	2.87223	0.00203795	2.87223
0.0967357	pncr002:3R	chr3R-6698820-6699319	2.73934	0.00307817	2.73934
0.0917852	pncr002:3R	chr3R-6665005-6665504	2.48748	0.00643253	2.48748
0.0811796	pncr002:3R	chr3R-6692287-6692786	2.16626	0.0151458	2.16626
0.0692451	pncr002:3R	chr3R-6688360-6688859	1.82005	0.0343761	1.82005
0.33974	pncr013:4	chr4-490133-490632	1.77108	0.0382735	1.77108
-0.1653	pncr013:4	chr4-483601-484100	-1.75264	0.0398318	1.75264
0.310413	pncr013:4	chr4-501463-501962	1.6739	0.0470754	1.6739
-0.180146	pncr013:4	chr4-428207-428706	-1.65658	0.0488027	1.65658
0.208814	pncr017:3R	chr3R-31767834-31768333	6.74107	7.86102e-12	6.74107
0.10994	pncr017:3R	chr3R-31767294-31767793	3.76192	8.43077e-05	3.76192
0.120161	pncr017:3R	chr3R-31721686-31722185	3.68374	0.000114916	3.68374
0.116186	pncr017:3R	chr3R-31766015-31766514	3.29472	0.000492597	3.29472
0.127738	pncr017:3R	chr3R-31764561-31765060	3.19473	0.000699818	3.19473
0.111045	pncr017:3R	chr3R-31801765-31802264	2.75132	0.00296778	2.75132
0.138168	png	chrX-1338058-1338557	3.44553	0.000284967	3.44553
0.0862192	png	chrX-1308442-1308941	3.16683	0.000770558	3.16683
0.140808	png	chrX-1336684-1337183	3.09889	0.000971248	3.09889
0.0698549	png	chrX-1335178-1335677	3.09388	0.000987803	3.09388
0.10697	png	chrX-1338832-1339331	3.04919	0.00114729	3.04919
0.0931405	png	chrX-1318178-1318677	3.03133	0.00121738	3.03133
0.117783	png	chrX-1368923-1369422	2.55606	0.00529327	2.55606
-0.0845039	png	chrX-1397773-1398272	-2.43745	0.00739558	2.43745
-0.0699193	png	chrX-1398639-1399138	-2.02409	0.0214805	2.02409
-0.0700904	png	chrX-1321544-1322043	-1.88241	0.0298903	1.88241
0.0877744	Pngl	chr2R-6040152-6040651	3.19112	0.000708622	3.19112
0.0803992	Pngl	chr2R-6064008-6064507	2.95071	0.00158521	2.95071
0.0757106	Pngl	chr2R-5985180-5985679	2.42326	0.00769096	2.42326
0.0562115	Pngl	chr2R-6064600-6065099	2.10791	0.0175194	2.10791
0.0654988	Pngl	chr2R-6013955-6014454	1.98228	0.0237242	1.98228
-0.0547979	Pngl	chr2R-6004553-6005052	-1.83733	0.0330807	1.83733
0.0551432	Pngl	chr2R-6060409-6060908	1.77389	0.0380407	1.77389
0.106576	Pnn	chr3R-9759325-9759824	2.25609	0.0120324	2.25609
-0.114551	Pnn	chr3R-9783372-9783871	-1.98823	0.0233929	1.98823
0.615124	pnr	chr3R-15984009-15984508	10.5464	2.63992e-26	10.5464
0.659807	pnr	chr3R-15987156-15987655	10.415	1.05874e-25	10.415
0.751052	pnr	chr3R-15994261-15994760	9.78503	6.52764e-23	9.78503
0.600011	pnr	chr3R-15984568-15985067	8.09118	2.9545e-16	8.09118
0.205867	pnr	chr3R-16072000-16072499	7.48715	3.51914e-14	7.48715
0.248164	pnr	chr3R-16005184-16005683	5.56122	1.33948e-08	5.56122
0.203165	pnr	chr3R-15993055-15993554	5.14863	1.31199e-07	5.14863
0.217836	pnr	chr3R-16032849-16033348	4.36974	6.21973e-06	4.36974
0.22008	pnr	chr3R-16040885-16041384	3.84442	6.04193e-05	3.84442
0.210161	pnr	chr3R-15983028-15983527	3.44028	0.00029056	3.44028
0.194416	pnr	chr3R-16003991-16004490	3.23581	0.000606482	3.23581
0.152333	pnr	chr3R-16002204-16002703	3.08037	0.00103372	3.08037
0.15125	pnr	chr3R-16036342-16036841	3.03622	0.00119782	3.03622
0.205025	pnr	chr3R-15999538-16000037	2.99895	0.00135454	2.99895
0.155731	pnr	chr3R-16000448-16000947	2.69608	0.00350801	2.69608
0.14277	pnr	chr3R-16069123-16069622	2.595	0.00472957	2.595
0.0693435	pnr	chr3R-16034190-16034689	1.87922	0.0301072	1.87922
0.0777646	pnr	chr3R-15988000-15988499	1.76293	0.0389561	1.76293
0.666581	pnt	chr3R-23326432-23326931	4.73383	1.10159e-06	4.73383
0.616822	pnt	chr3R-23345963-23346462	4.2149	1.24942e-05	4.2149
0.591542	pnt	chr3R-23334344-23334843	4.16302	1.57033e-05	4.16302
0.604556	pnt	chr3R-23325926-23326425	4.04738	2.5897e-05	4.04738
0.561499	pnt	chr3R-23338319-23338818	3.5305	0.000207384	3.5305
0.512891	pnt	chr3R-23309789-23310288	3.46892	0.000261279	3.46892
0.622257	pnt	chr3R-23314177-23314676	3.21154	0.000660127	3.21154
0.441452	pnt	chr3R-23345420-23345919	3.20127	0.00068412	3.20127
0.448259	pnt	chr3R-23304653-23305152	3.17975	0.000737018	3.17975
0.456465	pnt	chr3R-23346935-23347434	3.17226	0.000756299	3.17226
0.413451	pnt	chr3R-23318925-23319424	3.13816	0.000850069	3.13816
0.456534	pnt	chr3R-23332180-23332679	3.00959	0.00130799	3.00959
0.445116	pnt	chr3R-23323418-23323917	2.89495	0.00189607	2.89495
0.401674	pnt	chr3R-23320588-23321087	2.85668	0.00214048	2.85668
0.391135	pnt	chr3R-23310548-23311047	2.84444	0.00222449	2.84444
0.411012	pnt	chr3R-23316102-23316601	2.78508	0.00267572	2.78508
0.44342	pnt	chr3R-23341669-23342168	2.72759	0.00318995	2.72759
0.433428	pnt	chr3R-23307986-23308485	2.71604	0.00330339	2.71604
-0.401989	pnt	chr3R-23383634-23384133	-2.65369	0.0039809	2.65369
0.288741	pnt	chr3R-23298677-23299176	2.35221	0.00933114	2.35221
0.34701	pnt	chr3R-23308711-23309210	2.28619	0.0111215	2.28619
0.345847	pnt	chr3R-23306100-23306599	2.27465	0.0114636	2.27465
0.351396	pnt	chr3R-23336410-23336909	2.23631	0.0126657	2.23631
0.266042	pnt	chr3R-23339627-23340126	2.1618	0.0153169	2.1618
0.268017	pnt	chr3R-23338917-23339416	2.04278	0.0205371	2.04278
0.265072	pnt	chr3R-23343722-23344221	1.87715	0.0302485	1.87715
-0.281478	pnt	chr3R-23374275-23374774	-1.8673	0.0309302	1.8673
0.262475	pnt	chr3R-23315158-23315657	1.76997	0.0383659	1.76997
0.220878	pnt	chr3R-23344823-23345322	1.716	0.0430811	1.716
0.161284	pnut	chr2R-8243841-8244340	2.56125	0.00521486	2.56125
-0.131814	pnut	chr2R-8233981-8234480	-2.0552	0.0199299	2.0552
0.0879819	pnut	chr2R-8277218-8277717	1.92313	0.0272318	1.92313
0.125459	pnut	chr2R-8262048-8262547	1.91037	0.0280426	1.91037
0.127986	pnut	chr2R-8203266-8203765	1.85988	0.0314511	1.85988
0.124227	pnut	chr2R-8283931-8284430	1.84517	0.0325065	1.84517
-0.163633	pnut	chr2R-8186882-8187381	-1.84461	0.0325472	1.84461
-0.135529	pnut	chr2R-8237544-8238043	-1.64957	0.0495152	1.64957
0.287375	PNUTS	chr2L-842496-842995	3.03785	0.00119135	3.03785
0.222322	PNUTS	chr2L-901432-901931	2.35365	0.00929499	2.35365
0.311152	PNUTS	chr2L-865621-866120	2.3057	0.0105637	2.3057
0.275668	PNUTS	chr2L-841739-842238	2.24669	0.0123298	2.24669
0.271954	PNUTS	chr2L-867080-867579	2.22484	0.0130459	2.22484
0.255965	PNUTS	chr2L-868130-868629	2.13792	0.0162618	2.13792
0.234643	PNUTS	chr2L-840584-841083	2.00647	0.0224033	2.00647
0.191835	PNUTS	chr2L-843093-843592	1.85106	0.0320805	1.85106
-0.190487	PNUTS	chr2L-837724-838223	-1.82278	0.0341683	1.82278
-0.182766	PNUTS	chr2L-896303-896802	-1.67639	0.0468306	1.67639
-0.191923	pod1	chrX-6793447-6793946	-3.56619	0.000181105	3.56619
-0.153356	pod1	chrX-6792704-6793203	-2.49327	0.00632857	2.49327
-0.128554	pod1	chrX-6779422-6779921	-2.12584	0.0167583	2.12584
-0.108066	pod1	chrX-6756319-6756818	-1.70161	0.0444143	1.70161
-0.107127	pod1	chrX-6800608-6801107	-1.684	0.0460906	1.684
0.0871323	Pof	chr2R-24623143-24623642	3.38976	0.000349766	3.38976
-0.0697049	Pof	chr2R-24621234-24621733	-2.222	0.0131416	2.222
-0.0548629	Pof	chr2R-24658966-24659465	-1.76357	0.0389025	1.76357
0.291421	pog	chr2L-4821456-4821955	2.49671	0.00626757	2.49671
-0.344989	pog	chr2L-4891737-4892236	-2.39757	0.00825205	2.39757
-0.303096	pog	chr2L-4811486-4811985	-2.22888	0.0129109	2.22888
0.276786	pog	chr2L-4820610-4821109	2.2172	0.0133046	2.2172
-0.325804	pog	chr2L-4810722-4811221	-2.19982	0.0139098	2.19982
-0.32268	pog	chr2L-4812177-4812676	-2.14218	0.0160896	2.14218
0.229187	pog	chr2L-4868885-4869384	1.92721	0.0269767	1.92721
0.167681	pog	chr2L-4868359-4868858	1.92651	0.0270207	1.92651
0.235309	pog	chr2L-4852592-4853091	1.86562	0.0310472	1.86562
-0.257457	pog	chr2L-4885836-4886335	-1.81697	0.034611	1.81697
-0.196391	pog	chr2L-4812723-4813222	-1.67528	0.04694	1.67528
-0.225193	pog	chr2L-4829035-4829534	-1.67459	0.0470078	1.67459
0.078073	Pol32	chr2L-15215580-15216079	2.93226	0.00168251	2.93226
0.0713525	Pol32	chr2L-15245906-15246405	2.26988	0.0116073	2.26988
-0.0663819	Pol32	chr2L-15256058-15256557	-1.96885	0.0244849	1.96885
-0.0545087	Pol32	chr2L-15221725-15222224	-1.81527	0.0347415	1.81527
-0.0556982	poly	chr3R-13363297-13363796	-2.09118	0.0182558	2.09118
0.072427	poly	chr3R-13352127-13352626	2.05394	0.0199909	2.05394
-0.0550939	poly	chr3R-13330480-13330979	-1.99777	0.022871	1.99777
-0.0545923	poly	chr3R-13322590-13323089	-1.95154	0.0254966	1.95154
-0.0564032	poly	chr3R-13321422-13321921	-1.89667	0.0289357	1.89667
0.0620178	poly	chr3R-13393893-13394392	1.88286	0.0298598	1.88286
0.0717815	polybromo	chr3R-24809004-24809503	2.76479	0.00284794	2.76479
0.0510004	polybromo	chr3R-24826693-24827192	1.71732	0.0429604	1.71732
0.0929194	polyph	chr2R-10908934-10909433	3.56005	0.000185391	3.56005
0.0648464	polyph	chr2R-10906088-10906587	2.71428	0.00332095	2.71428
0.0680646	polyph	chr2R-10859667-10860166	2.43844	0.00737537	2.43844
0.0551237	polyph	chr2R-10931913-10932412	2.40837	0.00801194	2.40837
0.0821712	polyph	chr2R-10939017-10939516	2.38229	0.00860265	2.38229
0.0799221	polyph	chr2R-10913942-10914441	2.33636	0.00973637	2.33636
0.0737309	polyph	chr2R-10899653-10900152	2.27557	0.0114357	2.27557
0.0666856	polyph	chr2R-10865239-10865738	2.03425	0.0209631	2.03425
0.0693029	polyph	chr2R-10921492-10921991	2.02675	0.021344	2.02675
0.0534894	polyph	chr2R-10907377-10907876	1.92567	0.0270731	1.92567
0.0510588	polyph	chr2R-10861237-10861736	1.8745	0.030431	1.8745
-0.147086	Pomp	chr2L-20793956-20794455	-2.80707	0.00249972	2.80707
-0.142187	Pomp	chr2L-20835470-20835969	-2.66832	0.00381153	2.66832
-0.134615	Pomp	chr2L-20829829-20830328	-2.59707	0.00470111	2.59707
-0.119932	Pomp	chr2L-20758564-20759063	-2.24469	0.0123941	2.24469
0.12438	Pomp	chr2L-20808411-20808910	2.23009	0.0128708	2.23009
-0.122859	Pomp	chr2L-20824284-20824783	-2.03794	0.0207778	2.03794
-0.117176	Pomp	chr2L-20805669-20806168	-2.00316	0.0225798	2.00316
-0.0907796	Pomp	chr2L-20825186-20825685	-1.87985	0.0300644	1.87985
-0.100913	Pomp	chr2L-20767645-20768144	-1.76025	0.039183	1.76025
-0.105533	Pomp	chr2L-20812596-20813095	-1.69331	0.0451978	1.69331
-0.092338	Pomp	chr2L-20792473-20792972	-1.68977	0.0455356	1.68977
-0.0884344	Pomp	chr2L-20794479-20794978	-1.68348	0.0461408	1.68348
-0.0894117	pont	chr3R-10289821-10290320	-2.36317	0.00905974	2.36317
-0.0946909	pont	chr3R-10212837-10213336	-2.08219	0.0186624	2.08219
-0.0810972	pont	chr3R-10311376-10311875	-1.84614	0.0324361	1.84614
-0.0864827	Pop2	chr3L-12040280-12040779	-1.87014	0.0307323	1.87014
-0.0842178	Pop2	chr3L-12033163-12033662	-1.76337	0.0389194	1.76337
-0.102837	por	chrX-18404517-18405016	-2.45704	0.0070044	2.45704
-0.100952	por	chrX-18365961-18366460	-2.18031	0.0146171	2.18031
-0.0861768	por	chrX-18386060-18386559	-2.06286	0.0195631	2.06286
-0.0760747	por	chrX-18386724-18387223	-1.95677	0.0251873	1.95677
-0.085347	por	chrX-18405068-18405567	-1.93128	0.0267243	1.93128
-0.0885876	por	chrX-18403979-18404478	-1.91624	0.0276673	1.91624
0.0538033	por	chrX-18424576-18425075	1.82253	0.0341871	1.82253
-0.270039	porin	chr2L-10800992-10801491	-2.58845	0.00482051	2.58845
0.134696	porin	chr2L-10894734-10895233	1.76311	0.0389414	1.76311
0.103623	Porin2	chr2L-10858927-10859426	2.19223	0.0141815	2.19223
0.098137	Porin2	chr2L-10831344-10831843	1.70959	0.0436704	1.70959
0.0735398	POSH	chr2R-17526868-17527367	3.09825	0.00097333	3.09825
-0.0726768	POSH	chr2R-17528570-17529069	-2.41983	0.0077638	2.41983
-0.0628462	POSH	chr2R-17614578-17615077	-2.05726	0.0198305	2.05726
-0.0599524	POSH	chr2R-17534831-17535330	-1.75844	0.0393365	1.75844
-0.0553811	POSH	chr2R-17535351-17535850	-1.68345	0.0461438	1.68345
0.770025	pot	chrX-11914784-11915283	5.82566	2.84436e-09	5.82566
0.588335	pot	chrX-11913563-11914062	5.07386	1.9491e-07	5.07386
0.632146	pot	chrX-11917126-11917625	4.72063	1.17558e-06	4.72063
0.237924	pot	chrX-11922638-11923137	2.11215	0.0173367	2.11215
0.171161	pot	chrX-11920724-11921223	1.69312	0.0452159	1.69312
0.308352	Poxm	chr3R-8353291-8353790	4.83883	6.53028e-07	4.83883
0.300151	Poxm	chr3R-8300228-8300727	4.44971	4.29941e-06	4.44971
0.243943	Poxm	chr3R-8333732-8334231	4.20196	1.32305e-05	4.20196
0.245883	Poxm	chr3R-8334311-8334810	3.89278	4.95506e-05	3.89278
0.155133	Poxm	chr3R-8363474-8363973	2.59627	0.00471209	2.59627
0.196122	Poxm	chr3R-8317699-8318198	2.49486	0.00630031	2.49486
0.164088	Poxm	chr3R-8288842-8289341	2.19751	0.0139921	2.19751
0.155058	Poxm	chr3R-8362314-8362813	1.85006	0.0321522	1.85006
0.121119	Poxm	chr3R-8330330-8330829	1.66958	0.0475011	1.66958
0.588035	Pp1-13C	chrX-15357730-15358229	10.6318	1.06016e-26	10.6318
0.657868	Pp1-13C	chrX-15372503-15373002	10.4103	1.11306e-25	10.4103
0.677231	Pp1-13C	chrX-15373103-15373602	8.20994	1.10647e-16	8.20994
0.566329	Pp1-13C	chrX-15374044-15374543	7.86812	1.80006e-15	7.86812
0.234744	Pp1-13C	chrX-15370658-15371157	7.56622	1.92127e-14	7.56622
0.710295	Pp1-13C	chrX-15355665-15356164	7.54264	2.30271e-14	7.54264
0.192564	Pp1-13C	chrX-15375381-15375880	6.65604	1.40654e-11	6.65604
0.314052	Pp1-13C	chrX-15351572-15352071	4.87376	5.47457e-07	4.87376
0.254825	Pp1-13C	chrX-15379132-15379631	3.36858	0.00037778	3.36858
0.152282	Pp1-13C	chrX-15406446-15406945	3.16855	0.000766013	3.16855
0.168072	Pp1-13C	chrX-15362177-15362676	2.92551	0.00171947	2.92551
0.202369	Pp1-13C	chrX-15356251-15356750	2.8774	0.00200482	2.8774
0.08595	Pp1-13C	chrX-15349048-15349547	2.66271	0.00387569	2.66271
0.162523	Pp1-13C	chrX-15363974-15364473	2.5082	0.00606742	2.5082
0.151723	Pp1-13C	chrX-15363320-15363819	2.25323	0.0121225	2.25323
0.166477	Pp1-13C	chrX-15364741-15365240	2.23615	0.012671	2.23615
0.0856132	Pp1-13C	chrX-15370106-15370605	1.84094	0.0328154	1.84094
-0.152884	Pp1-87B	chr3R-12406659-12407158	-2.42479	0.00765857	2.42479
-0.141404	Pp1-87B	chr3R-12449042-12449541	-2.03974	0.0206881	2.03974
-0.120298	Pp1-87B	chr3R-12405778-12406277	-1.80471	0.03556	1.80471
-0.23839	Pp1alpha-96A	chr3R-24565652-24566151	-2.34249	0.00957778	2.34249
-0.218378	Pp1alpha-96A	chr3R-24562406-24562905	-2.29237	0.0109422	2.29237
0.0754482	Pp1alpha-96A	chr3R-24514856-24515355	1.87734	0.0302356	1.87734
0.0674691	Pp1alpha-96A	chr3R-24502040-24502539	1.70064	0.044505	1.70064
-0.174307	Pp1alpha-96A	chr3R-24566705-24567204	-1.68091	0.0463902	1.68091
-0.0915127	Pp2A-29B	chr2L-8371427-8371926	-2.22552	0.0130231	2.22552
0.0595793	Pp2A-29B	chr2L-8337926-8338425	1.91409	0.0278043	1.91409
0.0556961	Pp2A-29B	chr2L-8336449-8336948	1.73099	0.0417266	1.73099
0.0536961	Pp2A-29B	chr2L-8331688-8332187	1.69279	0.0452473	1.69279
-0.116138	PP2A-B'	chr3R-18147507-18148006	-2.78073	0.0027118	2.78073
0.0807611	PP2A-B'	chr3R-18210340-18210839	2.29574	0.0108455	2.29574
0.0638865	PP2A-B'	chr3R-18142853-18143352	1.95381	0.0253617	1.95381
0.0728868	PP2A-B'	chr3R-18202446-18202945	1.95141	0.0255041	1.95141
0.0531273	PP2A-B'	chr3R-18215832-18216331	1.7926	0.0365181	1.7926
0.171965	Pp2B-14D	chrX-16526069-16526568	2.29213	0.010949	2.29213
0.147701	Pp2B-14D	chrX-16585721-16586220	2.21072	0.0135276	2.21072
0.156539	Pp2B-14D	chrX-16528543-16529042	2.18297	0.0145192	2.18297
-0.176264	Pp2B-14D	chrX-16595479-16595978	-1.96745	0.0245656	1.96745
0.137676	Pp2B-14D	chrX-16533025-16533524	1.94884	0.0256573	1.94884
-0.158752	Pp2B-14D	chrX-16571381-16571880	-1.90984	0.0280771	1.90984
-0.157501	Pp2B-14D	chrX-16563169-16563668	-1.8542	0.0318551	1.8542
-0.127309	Pp2B-14D	chrX-16552964-16553463	-1.78184	0.0373879	1.78184
0.149229	Pp2B-14D	chrX-16531048-16531547	1.76869	0.0384726	1.76869
-0.154114	Pp2B-14D	chrX-16576628-16577127	-1.64676	0.049804	1.64676
-0.107151	Pp2C1	chrX-4698277-4698776	-2.91212	0.00179491	2.91212
0.0886036	Pp2C1	chrX-4720515-4721014	2.58645	0.00484853	2.58645
0.0800248	Pp2C1	chrX-4666003-4666502	2.57336	0.00503578	2.57336
-0.0944224	Pp2C1	chrX-4667954-4668453	-2.28662	0.0111089	2.28662
0.0852017	Pp2C1	chrX-4716430-4716929	2.25561	0.0120477	2.25561
0.0921704	Pp2C1	chrX-4719744-4720243	2.09594	0.0180439	2.09594
-0.0787276	Pp2C1	chrX-4729057-4729556	-2.08908	0.01835	2.08908
0.0575053	Pp2C1	chrX-4642919-4643418	2.04483	0.0204359	2.04483
0.0858927	Pp2C1	chrX-4718066-4718565	1.95307	0.0254059	1.95307
0.0753899	Pp2C1	chrX-4719091-4719590	1.94691	0.0257727	1.94691
-0.0943639	Pp2C1	chrX-4694661-4695160	-1.8885	0.0294795	1.8885
0.0517206	Pp2C1	chrX-4699298-4699797	1.83962	0.0329122	1.83962
0.0594853	Pp2C1	chrX-4721227-4721726	1.74753	0.0402724	1.74753
-0.104403	Pp4-19C	chrX-20468090-20468589	-2.4044	0.00809948	2.4044
0.0650617	Pp4-19C	chrX-20388408-20388907	2.32869	0.00993767	2.32869
0.0683501	Pp4-19C	chrX-20452333-20452832	1.9422	0.0260563	1.9422
0.183429	Ppa	chr2R-22676528-22677027	3.78002	7.8407e-05	3.78002
0.136782	Ppa	chr2R-22673249-22673748	2.81298	0.0024542	2.81298
0.129382	Ppa	chr2R-22682945-22683444	2.75034	0.00297665	2.75034
0.136948	Ppa	chr2R-22680019-22680518	2.71193	0.00334468	2.71193
0.135703	Ppa	chr2R-22674050-22674549	2.61093	0.00451481	2.61093
0.133483	Ppa	chr2R-22675684-22676183	2.4739	0.00668229	2.4739
0.122181	Ppa	chr2R-22686049-22686548	2.39951	0.00820845	2.39951
0.113586	Ppa	chr2R-22680775-22681274	2.26136	0.0118686	2.26136
0.102218	Ppa	chr2R-22686624-22687123	2.07497	0.0189948	2.07497
0.0917829	Ppa	chr2R-22666882-22667381	1.95511	0.025285	1.95511
0.0922254	Ppa	chr2R-22689516-22690015	1.89297	0.0291808	1.89297
0.0871481	Ppa	chr2R-22643872-22644371	1.87879	0.0301364	1.87879
0.0788095	Ppa	chr2R-22648224-22648723	1.87461	0.0304231	1.87461
0.0842362	Ppa	chr2R-22684355-22684854	1.8559	0.0317339	1.8559
0.090214	Ppa	chr2R-22646131-22646630	1.75034	0.0400302	1.75034
0.0746417	Ppa	chr2R-22696323-22696822	1.72379	0.0423729	1.72379
0.0789534	Ppa	chr2R-22669123-22669622	1.71877	0.0428278	1.71877
0.0803021	Ppa	chr2R-22736906-22737405	1.67356	0.047109	1.67356
-0.0800791	ppan	chr3R-21101373-21101872	-2.43629	0.0074194	2.43629
0.0604537	ppan	chr3R-21123631-21124130	2.2838	0.0111917	2.2838
-0.0669637	ppan	chr3R-21126521-21127020	-2.18144	0.0145753	2.18144
-0.0608615	ppan	chr3R-21101930-21102429	-2.07381	0.0190483	2.07381
0.0773054	Ppat-Dpck	chr3L-5724257-5724756	2.83229	0.00231076	2.83229
-0.0578281	Ppat-Dpck	chr3L-5735087-5735586	-1.9843	0.023611	1.9843
0.0555709	Ppat-Dpck	chr3L-5810677-5811176	1.9658	0.0246607	1.9658
0.052797	Ppat-Dpck	chr3L-5749594-5750093	1.81287	0.0349263	1.81287
0.228625	Ppcs	chr3R-19108949-19109448	6.11576	4.80481e-10	6.11576
0.18783	Ppcs	chr3R-19122328-19122827	3.42089	0.000312086	3.42089
0.132708	Ppcs	chr3R-19108184-19108683	3.402	0.000334479	3.402
0.130073	Ppcs	chr3R-19140886-19141385	3.35513	0.000396639	3.35513
0.154521	Ppcs	chr3R-19128006-19128505	3.2377	0.000602478	3.2377
0.145535	Ppcs	chr3R-19134890-19135389	2.79882	0.00256446	2.79882
0.102424	Ppcs	chr3R-19121826-19122325	2.65305	0.00398845	2.65305
0.0790422	Ppcs	chr3R-19102284-19102783	2.33785	0.0096975	2.33785
0.10026	Ppcs	chr3R-19105521-19106020	2.12785	0.0166748	2.12785
0.0912213	Ppcs	chr3R-19120943-19121442	2.1188	0.0170535	2.1188
0.102541	Ppcs	chr3R-19186811-19187310	1.9715	0.0243333	1.9715
0.0938354	Ppcs	chr3R-19145191-19145690	1.78131	0.0374311	1.78131
0.0811151	Ppcs	chr3R-19153425-19153924	1.74688	0.0403292	1.74688
0.0692571	Ppcs	chr3R-19191986-19192485	1.70554	0.0440469	1.70554
-0.0743186	PpD3	chr3R-9780135-9780634	-1.9663	0.0246322	1.9663
-0.0703314	PpD3	chr3R-9783372-9783871	-1.95014	0.0255798	1.95014
0.0653258	PpD3	chr3R-9729865-9730364	1.94379	0.0259601	1.94379
-0.0738157	PpD3	chr3R-9724577-9725076	-1.93833	0.0262917	1.93833
0.0889462	PpD6	chr2L-3134266-3134765	5.19902	1.00169e-07	5.19902
0.064169	PpD6	chr2L-3079344-3079843	4.19667	1.35435e-05	4.19667
0.0662117	PpD6	chr2L-3134952-3135451	4.01305	2.99696e-05	4.01305
0.0508816	PpD6	chr2L-3136850-3137349	2.83137	0.00231745	2.83137
0.656094	Pph13	chr2L-577170-577669	8.56718	5.30261e-18	8.56718
0.321572	Pph13	chr2L-604579-605078	7.36275	9.00791e-14	7.36275
0.201604	Pph13	chr2L-542898-543397	4.43797	4.54049e-06	4.43797
0.0857433	Pph13	chr2L-605335-605834	1.97443	0.0241666	1.97443
0.0769261	Pph13	chr2L-549467-549966	1.84525	0.0325005	1.84525
0.123688	Pph13	chr2L-576559-577058	1.79611	0.0362383	1.79611
0.0789214	Pph13	chr2L-580243-580742	1.79279	0.036503	1.79279
0.0796574	Pph13	chr2L-540788-541287	1.67443	0.0470231	1.67443
0.0959002	ppk	chr2L-14394825-14395324	4.2937	8.78604e-06	4.2937
0.0533044	ppk	chr2L-14374909-14375408	2.33775	0.00970006	2.33775
0.0565961	ppk	chr2L-14391446-14391945	2.31032	0.0104353	2.31032
0.102941	ppk13	chr2L-21107910-21108409	2.63712	0.00418061	2.63712
0.0505255	ppk13	chr2L-21087581-21088080	1.70428	0.0441643	1.70428
0.0696932	ppk13	chr2L-21108998-21109497	1.64592	0.0498899	1.64592
0.389718	ppk19	chr3R-29671320-29671819	8.38076	2.62925e-17	8.38076
0.266972	ppk19	chr3R-29673422-29673921	7.27253	1.76403e-13	7.27253
0.173735	ppk19	chr3R-29670591-29671090	5.32538	5.03712e-08	5.32538
0.149692	ppk19	chr3R-29704319-29704818	5.0827	1.86053e-07	5.0827
0.0872571	ppk19	chr3R-29720096-29720595	2.4275	0.00760154	2.4275
0.084219	ppk21	chr3R-29667081-29667580	4.19821	1.34516e-05	4.19821
0.120901	ppk21	chr3R-29660659-29661158	3.33647	0.00042424	3.33647
0.0561224	ppk21	chr3R-29709655-29710154	2.82311	0.00237805	2.82311
0.0656452	ppk21	chr3R-29712231-29712730	2.44994	0.007144	2.44994
0.0666495	ppk21	chr3R-29661597-29662096	2.18017	0.0146225	2.18017
0.0624199	ppk21	chr3R-29662385-29662884	2.13881	0.0162256	2.13881
0.055012	ppk21	chr3R-29622172-29622671	2.10707	0.017556	2.10707
0.0640801	ppk25	chr2R-6938804-6939303	2.60137	0.00464263	2.60137
0.0606355	ppk25	chr2R-6924107-6924606	2.15432	0.0156075	2.15432
0.0558673	ppk25	chr2R-6960972-6961471	1.93581	0.0264454	1.93581
-0.050554	ppk25	chr2R-6979496-6979995	-1.83613	0.0331689	1.83613
0.237705	ppk26	chr3L-7458539-7459038	5.14738	1.32076e-07	5.14738
0.20905	ppk26	chr3L-7441852-7442351	4.57645	2.36469e-06	4.57645
0.0945235	ppk26	chr3L-7483409-7483908	3.38043	0.000361863	3.38043
0.0570899	ppk26	chr3L-7482861-7483360	3.31823	0.000452944	3.31823
0.0739053	ppk26	chr3L-7459114-7459613	2.23146	0.0128255	2.23146
0.0678839	ppk26	chr3L-7423323-7423822	1.99673	0.022927	1.99673
0.071404	ppk26	chr3L-7448844-7449343	1.77583	0.0378805	1.77583
0.0540793	ppk26	chr3L-7481632-7482131	1.73129	0.0417005	1.73129
0.0628172	ppk26	chr3L-7490608-7491107	1.67688	0.0467826	1.67688
0.0811445	ppk27	chr3L-3782734-3783233	3.3081	0.000469663	3.3081
0.0699111	ppk27	chr3L-3769142-3769641	2.54378	0.00548298	2.54378
0.051622	ppk27	chr3L-3708915-3709414	2.12345	0.0168582	2.12345
0.123593	ppk28	chrX-16765923-16766422	4.17993	1.45798e-05	4.17993
0.0538479	ppk28	chrX-16783709-16784208	2.68877	0.00358576	2.68877
0.0683126	ppk28	chrX-16830406-16830905	2.48755	0.00643124	2.48755
0.0523072	ppk28	chrX-16825976-16826475	2.35903	0.00916149	2.35903
0.0561185	ppk28	chrX-16798115-16798614	2.12593	0.0167544	2.12593
-0.0511528	ppk28	chrX-16815832-16816331	-1.78727	0.0369467	1.78727
0.0797517	ppk29	chr2R-24097775-24098274	2.71449	0.0033189	2.71449
0.0571985	ppk29	chr2R-24056940-24057439	2.13524	0.0163708	2.13524
0.0861561	ppk8	chrX-3556893-3557392	2.48504	0.00647691	2.48504
0.0901527	ppk8	chrX-3510748-3511247	2.23387	0.0127459	2.23387
0.0645864	ppk8	chrX-3535544-3536043	1.85648	0.0316925	1.85648
0.0757034	ppk8	chrX-3595796-3596295	1.83321	0.0333857	1.83321
-0.0611346	ppk8	chrX-3530610-3531109	-1.77476	0.037969	1.77476
-0.0583877	ppk8	chrX-3544301-3544800	-1.74711	0.0403087	1.74711
0.243013	ppk9	chr2R-21966076-21966575	7.89724	1.42579e-15	7.89724
0.103163	ppk9	chr2R-21915351-21915850	3.74434	9.04345e-05	3.74434
0.0889248	ppk9	chr2R-21914444-21914943	3.42237	0.000310394	3.42237
0.0582064	ppk9	chr2R-21997964-21998463	2.61911	0.00440801	2.61911
0.101336	ppl	chr3L-21242243-21242742	2.9146	0.00178072	2.9146
0.0819063	ppl	chr3L-21242947-21243446	2.28377	0.0111924	2.28377
0.0626757	ppl	chr3L-21279090-21279589	2.08856	0.0183736	2.08856
-0.0525497	ppl	chr3L-21278149-21278648	-1.99138	0.0232196	1.99138
0.0690751	ppl	chr3L-21256952-21257451	1.91399	0.0278108	1.91399
0.0727314	Ppm1	chr3L-586572-587071	3.37661	0.000366925	3.37661
0.0741649	Ppm1	chr3L-561681-562180	2.31132	0.0104075	2.31132
0.522088	Ppn	chr3R-28533334-28533833	5.79311	3.45479e-09	5.79311
0.39519	Ppn	chr3R-28534176-28534675	5.39484	3.42919e-08	5.39484
0.328429	Ppn	chr3R-28567911-28568410	4.92884	4.13589e-07	4.92884
0.310832	Ppn	chr3R-28540543-28541042	3.08831	0.0010065	3.08831
0.117376	PpN58A	chr2R-21897890-21898389	4.27432	9.58595e-06	4.27432
0.055922	PpN58A	chr2R-21924312-21924811	2.12908	0.0166237	2.12908
0.0563553	PpN58A	chr2R-21904591-21905090	1.88216	0.029907	1.88216
0.245593	PPO2	chr2R-9050816-9051315	4.74583	1.03825e-06	4.74583
0.163181	PPO2	chr2R-9049798-9050297	4.14821	1.67541e-05	4.14821
0.227578	PPO2	chr2R-9058928-9059427	4.06244	2.42811e-05	4.06244
0.153798	PPO2	chr2R-9052092-9052591	3.58411	0.000169113	3.58411
0.165917	PPO2	chr2R-9055227-9055726	3.49093	0.000240671	3.49093
0.117336	PPO2	chr2R-9051529-9052028	3.29798	0.000486922	3.29798
0.0908574	PPO2	chr2R-9085204-9085703	2.79121	0.00262558	2.79121
0.0964579	PPO2	chr2R-9057407-9057906	2.4686	0.00678217	2.4686
0.0879217	PPO2	chr2R-9046456-9046955	2.0643	0.0194948	2.0643
0.0928948	PPO2	chr2R-9048864-9049363	2.04936	0.0202133	2.04936
0.101544	PPO2	chr2R-9059789-9060288	1.99002	0.0232945	1.99002
0.10537	PPO3	chr2R-23088227-23088726	3.17201	0.000756937	3.17201
0.0797452	PPO3	chr2R-23032918-23033417	3.07387	0.00105652	3.07387
0.0714977	PPO3	chr2R-23057333-23057832	2.41647	0.0078358	2.41647
0.0635338	PPO3	chr2R-23017046-23017545	2.17764	0.0147163	2.17764
0.0533217	PPO3	chr2R-23090769-23091268	2.07093	0.0191825	2.07093
0.0516185	PPO3	chr2R-23024647-23025146	1.70478	0.0441178	1.70478
0.153194	Ppox	chr3R-24613944-24614443	3.8775	5.27684e-05	3.8775
-0.0564088	Ppox	chr3R-24659354-24659853	-1.84432	0.0325681	1.84432
-0.305088	PPP4R2r	chrX-10486254-10486753	-3.03002	0.00122268	3.03002
-0.276525	PPP4R2r	chrX-10474126-10474625	-2.66107	0.0038946	2.66107
0.18751	PPP4R2r	chrX-10440771-10441270	1.97803	0.0239624	1.97803
0.115396	PPP4R2r	chrX-10434407-10434906	1.76249	0.038993	1.76249
0.172777	PPP4R2r	chrX-10440108-10440607	1.6807	0.0464103	1.6807
-0.0724556	pps	chr3R-12449042-12449541	-2.00756	0.0223451	2.00756
-0.0755726	pps	chr3R-12370651-12371150	-1.83467	0.0332773	1.83467
-0.0577212	pps	chr3R-12383399-12383898	-1.80647	0.0354223	1.80647
0.0543505	pps	chr3R-12416478-12416977	1.73713	0.0411822	1.73713
0.22296	Ppt1	chrX-8709315-8709814	2.97143	0.00148206	2.97143
0.20282	Ppt1	chrX-8685258-8685757	2.84367	0.00222983	2.84367
0.179617	Ppt1	chrX-8705458-8705957	2.54757	0.00542373	2.54757
0.178227	Ppt1	chrX-8704523-8705022	2.16751	0.0150979	2.16751
0.123016	Ppt1	chrX-8683090-8683589	1.66102	0.0483544	1.66102
0.103234	Ppt2	chr2L-11297203-11297702	2.82789	0.00234277	2.82789
-0.0790158	Ppt2	chr2L-11233373-11233872	-2.5249	0.00578663	2.5249
0.0770319	Ppt2	chr2L-11294998-11295497	2.24049	0.0125294	2.24049
0.0700651	Ppt2	chr2L-11318648-11319147	2.10867	0.0174865	2.10867
0.0649071	Ppt2	chr2L-11245789-11246288	1.72315	0.0424311	1.72315
0.0904125	PpV	chrX-6339501-6340000	2.94556	0.00161184	2.94556
-0.0663712	PpV	chrX-6366227-6366726	-1.82598	0.0339265	1.82598
0.0513637	PpV	chrX-6381068-6381567	1.72871	0.0419309	1.72871
0.104794	PpY-55A	chr2R-17995407-17995906	5.16056	1.23108e-07	5.16056
0.06722	PpY-55A	chr2R-17942954-17943453	3.45959	0.000270502	3.45959
0.0528677	PpY-55A	chr2R-17913301-17913800	2.96038	0.0015363	2.96038
0.0651156	PpY-55A	chr2R-17921741-17922240	2.80335	0.00252878	2.80335
0.0619163	PpY-55A	chr2R-17998361-17998860	2.73893	0.00308199	2.73893
0.0547526	PpY-55A	chr2R-17994679-17995178	2.72214	0.00324303	2.72214
-0.058123	PQBP1	chr3R-25051613-25052112	-1.71513	0.043161	1.71513
0.123633	pr	chr2L-20075489-20075988	2.49023	0.00638308	2.49023
0.110589	pr	chr2L-20117963-20118462	1.96693	0.0245954	1.96693
-0.0554295	pr	chr2L-20116732-20117231	-1.67861	0.0466142	1.67861
-0.0615425	pr	chr2L-20027065-20027564	-1.67101	0.0473602	1.67101
0.0551198	pr-set7	chr3R-14279825-14280324	1.91419	0.0277982	1.91419
0.059983	pr-set7	chr3R-14349393-14349892	1.86302	0.0312297	1.86302
-0.0723973	pr-set7	chr3R-14298203-14298702	-1.81934	0.0344299	1.81934
0.0591784	pr-set7	chr3R-14275659-14276158	1.77095	0.0382848	1.77095
-0.0772543	pr-set7	chr3R-14351199-14351698	-1.71985	0.0427298	1.71985
0.233993	Prat	chr3R-7947318-7947817	2.98923	0.0013984	2.98923
0.240322	Prat	chr3R-7920131-7920630	2.86785	0.00206637	2.86785
0.187202	Prat	chr3R-7889317-7889816	2.56499	0.00515895	2.56499
0.153833	Prat	chr3R-7904159-7904658	2.55134	0.00536542	2.55134
0.106206	Prat	chr3R-7891974-7892473	1.7179	0.042907	1.7179
-0.113298	Prat	chr3R-7938579-7939078	-1.67915	0.0465614	1.67915
0.157596	Prat	chr3R-7949394-7949893	1.6757	0.0468987	1.6757
-0.169485	PrBP	chr2L-8708814-8709313	-2.95833	0.00154654	2.95833
-0.137784	PrBP	chr2L-8701553-8702052	-2.51539	0.00594504	2.51539
-0.134362	PrBP	chr2L-8691467-8691966	-2.37626	0.00874447	2.37626
-0.133831	PrBP	chr2L-8709384-8709883	-2.33399	0.00979816	2.33399
-0.120339	PrBP	chr2L-8699854-8700353	-2.2978	0.0107865	2.2978
-0.131397	PrBP	chr2L-8702082-8702581	-2.29069	0.0109906	2.29069
-0.119339	PrBP	chr2L-8735517-8736016	-2.28703	0.011097	2.28703
-0.130463	PrBP	chr2L-8690952-8691451	-2.20553	0.0137086	2.20553
-0.118581	PrBP	chr2L-8708310-8708809	-1.99413	0.0230692	1.99413
-0.108652	PrBP	chr2L-8700982-8701481	-1.91555	0.0277111	1.91555
-0.0954342	PrBP	chr2L-8694142-8694641	-1.81946	0.0344209	1.81946
0.667186	prc	chr3L-12004096-12004595	9.17164	2.32944e-20	9.17164
0.729007	prc	chr3L-11966087-11966586	7.52907	2.55508e-14	7.52907
0.196581	prc	chr3L-11953569-11954068	2.86794	0.00206578	2.86794
0.186934	prc	chr3L-11964934-11965433	2.48489	0.00647963	2.48489
0.168585	prc	chr3L-12007883-12008382	2.03467	0.0209419	2.03467
-0.141455	prc	chr3L-11937112-11937611	-1.70368	0.0442201	1.70368
0.0732342	pre-mod(mdg4)-AB	chr3R-21339544-21340043	3.47459	0.000255818	3.47459
0.0787873	pre-mod(mdg4)-AB	chr3R-21344757-21345256	3.10123	0.000963585	3.10123
0.0573946	pre-mod(mdg4)-AB	chr3R-21318374-21318873	1.9476	0.0257314	1.9476
0.0676413	pre-mod(mdg4)-B	chr3R-21359530-21360029	2.51202	0.00600216	2.51202
0.0515302	pre-mod(mdg4)-L	chr3R-21327332-21327831	2.62596	0.00432029	2.62596
0.0879518	pre-mod(mdg4)-N	chr3R-21390821-21391320	3.04193	0.00117534	3.04193
0.0621733	pre-mod(mdg4)-N	chr3R-21337027-21337526	2.24309	0.0124455	2.24309
-0.0579196	pre-mod(mdg4)-N	chr3R-21328818-21329317	-1.8611	0.0313651	1.8611
-0.0693201	pre-mod(mdg4)-U	chr3R-21380468-21380967	-2.0171	0.0218428	2.0171
0.0658306	pre-mod(mdg4)-V	chr3R-21345492-21345991	2.51105	0.0060186	2.51105
0.0576452	pre-mod(mdg4)-V	chr3R-21406709-21407208	2.04562	0.0203969	2.04562
0.061084	prel	chr2R-9419622-9420121	1.76595	0.0387024	1.76595
-0.0517437	prel	chr2R-9440538-9441037	-1.75439	0.0396818	1.75439
0.0517737	prel	chr2R-9405608-9406107	1.66402	0.0480542	1.66402
0.291065	Prestin	chr3L-17932938-17933437	3.86187	5.62619e-05	3.86187
0.341701	Prestin	chr3L-17905762-17906261	3.59722	0.000160819	3.59722
0.27472	Prestin	chr3L-17898563-17899062	2.74577	0.00301846	2.74577
-0.148923	Prestin	chr3L-17930019-17930518	-1.77309	0.0381068	1.77309
0.488655	PRL-1	chr2L-16249690-16250189	3.9879	3.33299e-05	3.9879
0.419724	PRL-1	chr2L-16251593-16252092	3.73026	9.56424e-05	3.73026
0.356385	PRL-1	chr2L-16251041-16251540	2.33221	0.00984484	2.33221
0.272014	PRL-1	chr2L-16255474-16255973	2.31869	0.0102059	2.31869
0.189937	PRL-1	chr2L-16278763-16279262	2.03389	0.0209815	2.03389
0.187963	PRL-1	chr2L-16258189-16258688	1.76547	0.0387424	1.76547
0.263605	PRL-1	chr2L-16244513-16245012	1.75016	0.0400454	1.75016
-0.101269	PRL-1	chr2L-16223661-16224160	-1.7207	0.0426528	1.7207
-0.177497	PRL-1	chr2L-16275216-16275715	-1.70799	0.0438193	1.70799
0.255833	PRL-1	chr2L-16274113-16274612	1.68122	0.0463601	1.68122
0.112669	Prm	chr3L-8700305-8700804	3.90181	4.77385e-05	3.90181
0.0992389	Prm	chr3L-8745194-8745693	2.91746	0.00176449	2.91746
0.0749565	Prm	chr3L-8747457-8747956	2.79356	0.00260659	2.79356
0.0868843	Prm	chr3L-8787184-8787683	2.72503	0.00321482	2.72503
0.0936641	Prm	chr3L-8754017-8754516	2.66921	0.00380145	2.66921
0.0707732	Prm	chr3L-8709511-8710010	2.32655	0.00999453	2.32655
0.0743054	Prm	chr3L-8697770-8698269	2.23081	0.0128468	2.23081
0.0615181	Prm	chr3L-8782450-8782949	2.00673	0.0223893	2.00673
0.0638112	Prm	chr3L-8773614-8774113	1.76433	0.0388383	1.76433
0.0631164	Prm	chr3L-8783687-8784186	1.74678	0.0403376	1.74678
0.152096	Proc	chr2L-7859196-7859695	4.35146	6.76171e-06	4.35146
0.097636	Proc	chr2L-7876179-7876678	3.6506	0.000130816	3.6506
0.110236	Proc	chr2L-7871404-7871903	3.46907	0.000261132	3.46907
0.108472	Proc	chr2L-7860757-7861256	3.02792	0.00123123	3.02792
0.101815	Proc	chr2L-7870239-7870738	2.90966	0.00180909	2.90966
0.100138	Proc	chr2L-7865736-7866235	2.81626	0.00242931	2.81626
0.0789452	Proc	chr2L-7861812-7862311	2.631	0.00425675	2.631
0.0908425	Proc	chr2L-7836760-7837259	2.43321	0.00748283	2.43321
0.0659916	Proc	chr2L-7920295-7920794	2.3666	0.00897609	2.3666
-0.0830816	Proc	chr2L-7904791-7905290	-2.2641	0.0117841	2.2641
0.0538554	Proc	chr2L-7885919-7886418	2.11684	0.0171367	2.11684
0.0658349	Proc	chr2L-7900091-7900590	1.9806	0.023818	1.9806
-0.0585414	Proc	chr2L-7838748-7839247	-1.75584	0.0395576	1.75584
0.0677829	Proc	chr2L-7862700-7863199	1.68003	0.0464756	1.68003
-0.0511918	Proc	chr2L-7828909-7829408	-1.64592	0.0498902	1.64592
0.188277	Proc-R	chrX-4726303-4726802	5.58396	1.17553e-08	5.58396
0.144993	Proc-R	chrX-4725574-4726073	3.78903	7.5617e-05	3.78903
0.0911335	Proc-R	chrX-4748600-4749099	3.13162	0.000869237	3.13162
0.0600536	prod	chr2R-18951456-18951955	2.32345	0.0100775	2.32345
0.0545967	prod	chr2R-18952061-18952560	2.24867	0.0122668	2.24867
0.0561126	prod	chr2R-19008877-19009376	2.21379	0.0134216	2.21379
0.0518339	prod	chr2R-18952898-18953397	2.08921	0.0183445	2.08921
0.0640637	prod	chr2R-19018888-19019387	2.05608	0.0198876	2.05608
-0.0812456	prod	chr2R-18945462-18945961	-1.66043	0.0484144	1.66043
0.409437	prom	chr2R-24399347-24399846	7.5871	1.63575e-14	7.5871
0.416524	prom	chr2R-24428211-24428710	7.16197	3.97635e-13	7.16197
0.449575	prom	chr2R-24426892-24427391	7.15534	4.17337e-13	7.15534
0.277114	prom	chr2R-24395395-24395894	3.5401	0.000199984	3.5401
-0.11632	prom	chr2R-24454944-24455443	-2.09388	0.0181353	2.09388
-0.0912596	prom	chr2R-24390164-24390663	-1.76144	0.0390822	1.76144
-0.217537	prominin-like	chr3L-3099667-3100166	-3.38499	0.000355906	3.38499
-0.232578	prominin-like	chr3L-3107226-3107725	-3.00717	0.00131847	3.00717
-0.138543	prominin-like	chr3L-3101137-3101636	-2.36672	0.00897314	2.36672
-0.185986	prominin-like	chr3L-3103604-3104103	-2.09261	0.0181921	2.09261
-0.122272	prominin-like	chr3L-3134003-3134502	-1.99442	0.023053	1.99442
-0.128168	prominin-like	chr3L-3082007-3082506	-1.99096	0.0232427	1.99096
-0.139907	prominin-like	chr3L-3105924-3106423	-1.85111	0.0320766	1.85111
-0.125251	prominin-like	chr3L-3159755-3160254	-1.82054	0.0343384	1.82054
-0.53222	pros	chr3R-11353320-11353819	-4.29499	8.73512e-06	4.29499
0.153148	pros	chr3R-11313453-11313952	4.13281	1.79179e-05	4.13281
0.16863	pros	chr3R-11354554-11355053	4.03531	2.72657e-05	4.03531
0.405882	pros	chr3R-11372316-11372815	3.95064	3.89707e-05	3.95064
0.256458	pros	chr3R-11328627-11329126	3.38078	0.000361399	3.38078
0.244764	pros	chr3R-11370231-11370730	3.3274	0.000438309	3.3274
0.432324	pros	chr3R-11370823-11371322	3.31617	0.0004563	3.31617
0.447938	pros	chr3R-11327301-11327800	3.13472	0.000860092	3.13472
0.160541	pros	chr3R-11316572-11317071	2.96662	0.00150548	2.96662
0.264994	pros	chr3R-11320253-11320752	2.95446	0.00156607	2.95446
0.21563	pros	chr3R-11293521-11294020	2.93288	0.00167917	2.93288
0.27756	pros	chr3R-11321194-11321693	2.82182	0.00238762	2.82182
0.218584	pros	chr3R-11293009-11293508	2.80174	0.00254142	2.80174
0.399131	pros	chr3R-11356756-11357255	2.77055	0.00279811	2.77055
0.31992	pros	chr3R-11355984-11356483	2.7347	0.00312183	2.7347
0.36838	pros	chr3R-11314927-11315426	2.66806	0.00381457	2.66806
-0.313703	pros	chr3R-11360535-11361034	-2.61918	0.00440712	2.61918
0.152142	pros	chr3R-11368439-11368938	2.60188	0.00463573	2.60188
0.287725	pros	chr3R-11317654-11318153	2.59327	0.00475339	2.59327
0.354012	pros	chr3R-11324378-11324877	2.58247	0.00490481	2.58247
-0.290982	pros	chr3R-11359990-11360489	-2.5771	0.0049817	2.5771
0.121395	pros	chr3R-11282980-11283479	2.55991	0.00523499	2.55991
0.333914	pros	chr3R-11377344-11377843	2.41121	0.00794976	2.41121
0.0938797	pros	chr3R-11299517-11300016	2.38228	0.00860289	2.38228
0.134919	pros	chr3R-11298674-11299173	2.38214	0.00860608	2.38214
0.100322	pros	chr3R-11291828-11292327	2.38106	0.00863135	2.38106
0.21825	pros	chr3R-11349087-11349586	2.33348	0.00981146	2.33348
0.280701	pros	chr3R-11366972-11367471	2.26643	0.0117125	2.26643
0.288302	pros	chr3R-11357713-11358212	2.17843	0.0146871	2.17843
0.285815	pros	chr3R-11342608-11343107	2.02478	0.0214449	2.02478
0.278434	pros	chr3R-11334229-11334728	2.00781	0.0223317	2.00781
0.0688414	pros	chr3R-11294823-11295322	2.0019	0.0226478	2.0019
0.106187	pros	chr3R-11350760-11351259	1.9258	0.0270648	1.9258
0.0678172	pros	chr3R-11319203-11319702	1.9089	0.0281377	1.9089
0.230313	pros	chr3R-11281787-11282286	1.86423	0.0311447	1.86423
0.190421	pros	chr3R-11348462-11348961	1.83191	0.0334825	1.83191
0.0829029	pros	chr3R-11301166-11301665	1.82534	0.0339752	1.82534
-0.212679	pros	chr3R-11337050-11337549	-1.73018	0.0417987	1.73018
0.226656	pros	chr3R-11345732-11346231	1.72977	0.0418359	1.72977
0.0590462	Prosalpha1	chr2R-7842355-7842854	2.32963	0.00991285	2.32963
0.0706174	Prosalpha1	chr2R-7854071-7854570	2.23293	0.0127768	2.23293
-0.0543008	Prosalpha1	chr2R-7806702-7807201	-2.20302	0.0137966	2.20302
0.0660665	Prosalpha1	chr2R-7852244-7852743	2.10674	0.01757	2.10674
0.0506635	Prosalpha1	chr2R-7848192-7848691	1.7933	0.0364621	1.7933
-0.0942761	Prosalpha2	chr3R-12405778-12406277	-2.04723	0.020318	2.04723
-0.0717239	Prosalpha2	chr3R-12398803-12399302	-1.67117	0.0473442	1.67117
-0.0782993	Prosalpha2	chr3R-12449042-12449541	-1.65356	0.0491084	1.65356
0.124939	Prosalpha3	chr2R-20953631-20954130	3.16506	0.000775242	3.16506
-0.0898194	Prosalpha3	chr2R-21027657-21028156	-2.1826	0.0145328	2.1826
0.0935951	Prosalpha3	chr2R-20952780-20953279	2.1131	0.0172959	2.1131
-0.0896655	Prosalpha3	chr2R-21032780-21033279	-2.02761	0.0212999	2.02761
0.102772	Prosalpha3	chr2R-20948284-20948783	2.02088	0.0216463	2.02088
0.092019	Prosalpha3	chr2R-20963231-20963730	1.96151	0.0249099	1.96151
0.0670822	Prosalpha3	chr2R-20971438-20971937	1.94782	0.0257182	1.94782
0.0820986	Prosalpha3	chr2R-20979388-20979887	1.89638	0.0289546	1.89638
0.0565128	Prosalpha3	chr2R-20958826-20959325	1.76873	0.0384695	1.76873
-0.0758132	Prosalpha3	chr2R-21030463-21030962	-1.75651	0.0395008	1.75651
0.0883364	Prosalpha3	chr2R-20966206-20966705	1.7154	0.0431355	1.7154
-0.0618947	Prosalpha3	chr2R-21029817-21030316	-1.7011	0.0444618	1.7011
0.0733561	Prosalpha3	chr2R-20986263-20986762	1.68551	0.0459446	1.68551
0.0500447	Prosalpha3	chr2R-20960241-20960740	1.65617	0.0488438	1.65617
0.0947358	Prosalpha4	chrX-16251229-16251728	2.37175	0.00885207	2.37175
0.0819266	Prosalpha4	chrX-16250658-16251157	2.21078	0.0135256	2.21078
-0.0934744	Prosalpha4	chrX-16325455-16325954	-2.16987	0.0150083	2.16987
-0.0979605	Prosalpha4	chrX-16288558-16289057	-2.11089	0.0173911	2.11089
0.100987	Prosalpha4	chrX-16280449-16280948	2.08089	0.0187222	2.08089
-0.0827602	Prosalpha4	chrX-16322993-16323492	-2.06851	0.019296	2.06851
0.0812152	Prosalpha4	chrX-16284048-16284547	1.91104	0.0279996	1.91104
0.0623989	Prosalpha4	chrX-16258301-16258800	1.90625	0.0283087	1.90625
0.0641704	Prosalpha4	chrX-16234032-16234531	1.85746	0.0316231	1.85746
-0.0823392	Prosalpha4	chrX-16306855-16307354	-1.74076	0.0408625	1.74076
-0.0862917	Prosalpha4	chrX-16244654-16245153	-1.73705	0.0411894	1.73705
0.208065	Prosalpha4T2	chr2R-24504747-24505246	4.99315	2.97013e-07	4.99315
0.159649	Prosalpha4T2	chr2R-24467698-24468197	4.16998	1.52316e-05	4.16998
0.0636443	Prosalpha4T2	chr2R-24469127-24469626	3.26431	0.000548662	3.26431
-0.130807	Prosalpha5	chr2R-17436229-17436728	-2.72852	0.00318095	2.72852
-0.124478	Prosalpha5	chr2R-17401080-17401579	-2.52558	0.00577531	2.52558
0.0766586	Prosalpha5	chr2R-17390770-17391269	2.17069	0.0149771	2.17069
-0.093815	Prosalpha5	chr2R-17408263-17408762	-1.96274	0.0248382	1.96274
-0.114118	Prosalpha5	chr2R-17392060-17392559	-1.95287	0.0254172	1.95287
-0.0905197	Prosalpha5	chr2R-17436938-17437437	-1.821	0.0343036	1.821
-0.0764236	Prosalpha5	chr2R-17410038-17410537	-1.73031	0.0417879	1.73031
0.0916019	Prosalpha6	chr2L-10229480-10229979	2.46204	0.00690755	2.46204
-0.0795346	Prosalpha6	chr2L-10198851-10199350	-2.43074	0.00753405	2.43074
0.0892966	Prosalpha6	chr2L-10268536-10269035	2.34979	0.00939195	2.34979
0.0690319	Prosalpha6	chr2L-10263301-10263800	1.7501	0.0400501	1.7501
-0.0901557	Prosalpha7	chr2R-9819130-9819629	-2.28242	0.0112323	2.28242
-0.0791708	Prosalpha7	chr2R-9891422-9891921	-1.96196	0.0248838	1.96196
0.0597389	Prosalpha7	chr2R-9879290-9879789	1.72518	0.0422476	1.72518
0.0538549	Prosalpha7	chr2R-9868392-9868891	1.72214	0.0425219	1.72214
0.292988	Prosap	chr2R-14118539-14119038	3.02865	0.00122825	3.02865
-0.311615	Prosap	chr2R-14185110-14185609	-2.90316	0.00184709	2.90316
-0.299705	Prosap	chr2R-14187035-14187534	-2.90167	0.00185587	2.90167
-0.278706	Prosap	chr2R-14183637-14184136	-2.62816	0.00429246	2.62816
0.214377	Prosap	chr2R-14119474-14119973	2.60255	0.00462662	2.60255
0.143581	Prosap	chr2R-14117881-14118380	2.29731	0.0108005	2.29731
0.134435	Prosap	chr2R-14110410-14110909	2.21156	0.0134985	2.21156
-0.248715	Prosap	chr2R-14170827-14171326	-2.19577	0.0140541	2.19577
-0.263145	Prosap	chr2R-14186369-14186868	-2.16049	0.0153674	2.16049
0.0928202	Prosap	chr2R-14133781-14134280	1.79576	0.0362663	1.79576
-0.207271	Prosap	chr2R-14174046-14174545	-1.72105	0.0426207	1.72105
-0.204402	Prosap	chr2R-14174608-14175107	-1.6643	0.0480267	1.6643
0.0846164	Prosbeta1	chr2R-16039909-16040408	1.86878	0.0308267	1.86878
0.0776713	Prosbeta1	chr2R-16037789-16038288	1.68104	0.0463774	1.68104
0.136281	Prosbeta2	chr3L-15038066-15038565	2.68543	0.00362182	2.68543
-0.104427	Prosbeta2	chr3L-14978396-14978895	-2.41123	0.00794934	2.41123
0.114795	Prosbeta2	chr3L-15034872-15035371	2.21833	0.0132662	2.21833
-0.093509	Prosbeta2	chr3L-14977463-14977962	-2.0913	0.0182505	2.0913
0.062807	Prosbeta2	chr3L-14958536-14959035	2.0794	0.0187903	2.0794
-0.110197	Prosbeta2	chr3L-14991970-14992469	-2.0782	0.0188453	2.0782
-0.102297	Prosbeta2	chr3L-14993054-14993553	-2.00086	0.0227035	2.00086
-0.0994605	Prosbeta2	chr3L-15006616-15007115	-1.932	0.0266799	1.932
0.104639	Prosbeta2	chr3L-15034002-15034501	1.90812	0.028188	1.90812
-0.0859514	Prosbeta2	chr3L-14985747-14986246	-1.83963	0.0329111	1.83963
0.10535	Prosbeta2	chr3L-15030068-15030567	1.72663	0.0421168	1.72663
-0.0890626	Prosbeta2	chr3L-15007652-15008151	-1.6962	0.044924	1.6962
0.0813301	Prosbeta2R2	chr3R-5216181-5216680	3.39572	0.000342247	3.39572
0.0814104	Prosbeta2R2	chr3R-5237057-5237556	2.7639	0.00285577	2.7639
0.109525	Prosbeta2R2	chr3R-5251223-5251722	2.5577	0.0052684	2.5577
0.0715692	Prosbeta2R2	chr3R-5216712-5217211	2.35168	0.00934454	2.35168
0.0610913	Prosbeta2R2	chr3R-5263173-5263672	1.99445	0.0230514	1.99445
-0.0592235	Prosbeta2R2	chr3R-5198105-5198604	-1.88084	0.0299968	1.88084
-0.101743	Prosbeta3	chr3R-9043612-9044111	-2.14484	0.0159827	2.14484
-0.0883935	Prosbeta3	chr3R-8956254-8956753	-1.90514	0.0283808	1.90514
0.067431	Prosbeta3	chr3R-8959207-8959706	1.83662	0.0331332	1.83662
0.131551	Prosbeta4	chr2L-16687966-16688465	3.16862	0.00076582	3.16862
0.115994	Prosbeta4	chr2L-16685026-16685525	2.79813	0.00256995	2.79813
0.114995	Prosbeta4	chr2L-16690843-16691342	2.45909	0.00696454	2.45909
0.094569	Prosbeta4	chr2L-16718571-16719070	2.31581	0.0102843	2.31581
0.112334	Prosbeta4	chr2L-16691462-16691961	2.21646	0.01333	2.21646
0.0753551	Prosbeta4	chr2L-16684437-16684936	1.93408	0.0265517	1.93408
0.0832156	Prosbeta4	chr2L-16689771-16690270	1.7455	0.0404493	1.7455
0.0977752	Prosbeta5	chr2R-10787370-10787869	2.15597	0.015543	2.15597
-0.0849815	Prosbeta5	chr2R-10864117-10864616	-1.95957	0.0250229	1.95957
0.0839149	Prosbeta5	chr2R-10790214-10790713	1.91564	0.0277056	1.91564
0.0982433	Prosbeta5	chr2R-10861237-10861736	1.87458	0.0304251	1.87458
-0.0723879	Prosbeta5	chr2R-10834385-10834884	-1.74126	0.0408189	1.74126
0.0853814	Prosbeta5	chr2R-10796207-10796706	1.70419	0.0441726	1.70419
-0.113319	Prosbeta6	chr3L-16639945-16640444	-2.22552	0.0130232	2.22552
-0.0947626	Prosbeta6	chr3L-16632231-16632730	-1.98821	0.0233943	1.98821
-0.0984594	Prosbeta6	chr3L-16643403-16643902	-1.96775	0.0245485	1.96775
-0.0873506	Prosbeta6	chr3L-16572173-16572672	-1.69355	0.0451751	1.69355
0.102002	Prosbeta7	chr3R-5349797-5350296	2.5646	0.00516472	2.5646
0.109993	Prosbeta7	chr3R-5331269-5331768	2.49424	0.00631133	2.49424
-0.113046	Prosbeta7	chr3R-5316754-5317253	-2.42938	0.0075623	2.42938
-0.111831	Prosbeta7	chr3R-5308006-5308505	-2.17739	0.0147259	2.17739
-0.0883405	Prosbeta7	chr3R-5390031-5390530	-1.99609	0.0229622	1.99609
-0.0876279	Prosbeta7	chr3R-5318187-5318686	-1.93277	0.0266323	1.93277
0.0868983	Prosbeta7	chr3R-5387942-5388441	1.87935	0.0300987	1.87935
-0.090445	Prosbeta7	chr3R-5323747-5324246	-1.76225	0.0390139	1.76225
0.0912509	Prp18	chr3R-19069202-19069701	3.14633	0.00082666	3.14633
0.0942395	Prp18	chr3R-18981110-18981609	2.99444	0.00137473	2.99444
0.084436	Prp18	chr3R-18989140-18989639	2.58219	0.00490884	2.58219
-0.0726559	Prp18	chr3R-19064898-19065397	-2.06664	0.0193842	2.06664
-0.0617676	Prp18	chr3R-19018608-19019107	-2.04093	0.0206288	2.04093
0.0538668	Prp18	chr3R-19059401-19059900	2.00752	0.0223472	2.00752
0.0525239	Prp18	chr3R-19033273-19033772	1.89831	0.0288278	1.89831
0.0511923	Prp18	chr3R-19000683-19001182	1.7295	0.0418599	1.7295
-0.064429	Prp18	chr3R-19005251-19005750	-1.67856	0.0466189	1.67856
-0.0829995	Prp19	chr2R-18401711-18402210	-2.34805	0.00943592	2.34805
0.0685124	Prp19	chr2R-18473042-18473541	2.12548	0.0167734	2.12548
0.0534905	Prp19	chr2R-18411233-18411732	1.86199	0.031302	1.86199
-0.0726198	Prp19	chr2R-18413374-18413873	-1.86083	0.0313839	1.86083
0.0544573	Prp19	chr2R-18445510-18446009	1.82855	0.0337335	1.82855
-0.0706024	Prp19	chr2R-18421861-18422360	-1.70552	0.0440489	1.70552
-0.0657702	Prp19	chr2R-18412537-18413036	-1.69666	0.0448802	1.69666
-0.0690653	Prp19	chr2R-18463791-18464290	-1.69128	0.0453921	1.69128
0.0869573	Prp3	chr3L-19937594-19938093	2.56886	0.00510162	2.56886
-0.0732376	Prp3	chr3L-19897340-19897839	-2.08678	0.0184539	2.08678
-0.0793301	Prp3	chr3L-19907257-19907756	-2.03753	0.0207984	2.03753
-0.0723385	Prp3	chr3L-19899180-19899679	-1.97706	0.0240173	1.97706
-0.0609448	Prp3	chr3L-19902596-19903095	-1.8661	0.0310139	1.8661
0.143316	Prp31	chr3L-15180470-15180969	4.62456	1.87695e-06	4.62456
-0.0767791	Prp31	chr3L-15113339-15113838	-1.86705	0.030947	1.86705
0.0819059	Prp38	chr2R-9139357-9139856	2.69344	0.00353596	2.69344
0.0931598	Prp38	chr2R-9165439-9165938	2.16311	0.0152663	2.16311
0.0811139	Prp38	chr2R-9167263-9167762	2.10779	0.0175248	2.10779
0.0661981	Prp38	chr2R-9097447-9097946	1.90203	0.0285834	1.90203
-0.0687773	Prp38	chr2R-9185592-9186091	-1.72965	0.0418467	1.72965
0.0578803	Prp38	chr2R-9179435-9179934	1.6479	0.0496862	1.6479
0.0989299	Prp8	chr2R-12128461-12128960	2.60033	0.00465665	2.60033
-0.0918189	Prp8	chr2R-12168432-12168931	-2.03762	0.0207942	2.03762
-0.0902926	Prp8	chr2R-12200602-12201101	-1.90373	0.0284724	1.90373
0.0717166	Prp8	chr2R-12135714-12136213	1.86652	0.0309845	1.86652
-0.0782924	Prp8	chr2R-12171171-12171670	-1.66672	0.0477846	1.66672
0.0730143	Prpk	chr3L-5174015-5174514	2.20048	0.0138865	2.20048
0.0781292	prt	chr3R-23694515-23695014	2.73782	0.00309236	2.73782
0.0933415	prt	chr3R-23698851-23699350	2.30434	0.0106019	2.30434
-0.0747134	prt	chr3R-23723626-23724125	-2.18348	0.0145003	2.18348
-0.0871378	prt	chr3R-23723079-23723578	-2.10048	0.0178434	2.10048
-0.0766701	prt	chr3R-23722552-23723051	-1.86379	0.0311758	1.86379
-0.179466	prtp	chrX-11681690-11682189	-2.39592	0.00828946	2.39592
-0.16815	prtp	chrX-11689499-11689998	-2.10221	0.0177675	2.10221
-0.137526	prtp	chrX-11764483-11764982	-1.78989	0.0367355	1.78989
-0.122397	prtp	chrX-11685573-11686072	-1.73635	0.041251	1.73635
0.090399	prtp	chrX-11728959-11729458	1.65013	0.0494585	1.65013
0.183703	Prx2540-1	chr2R-10459753-10460252	3.9288	4.26855e-05	3.9288
0.122941	Prx2540-1	chr2R-10428276-10428775	3.51644	0.000218688	3.51644
0.178758	Prx2540-1	chr2R-10458540-10459039	3.30597	0.000473246	3.30597
0.156306	Prx2540-1	chr2R-10424027-10424526	3.24159	0.000594324	3.24159
0.212367	Prx2540-1	chr2R-10418433-10418932	3.0926	0.000992057	3.0926
0.154706	Prx2540-1	chr2R-10423096-10423595	2.69026	0.0035698	2.69026
0.142625	Prx2540-1	chr2R-10421315-10421814	2.63034	0.00426494	2.63034
0.148855	Prx2540-1	chr2R-10462885-10463384	2.49835	0.00623856	2.49835
-0.101283	Prx2540-1	chr2R-10395071-10395570	-2.47602	0.00664282	2.47602
0.0999996	Prx2540-1	chr2R-10454678-10455177	2.3707	0.00887728	2.3707
-0.0859528	Prx2540-1	chr2R-10395598-10396097	-2.15411	0.0156159	2.15411
-0.0885032	Prx2540-1	chr2R-10443950-10444449	-1.89191	0.0292517	1.89191
-0.0604153	Prx2540-1	chr2R-10444792-10445291	-1.73102	0.0417241	1.73102
0.0989853	Prx2540-1	chr2R-10417907-10418406	1.65242	0.0492245	1.65242
0.250543	Prx2540-2	chr2R-10459753-10460252	6.0646	6.61422e-10	6.0646
0.271854	Prx2540-2	chr2R-10418433-10418932	4.35197	6.74611e-06	4.35197
0.195462	Prx2540-2	chr2R-10458540-10459039	3.81685	6.75827e-05	3.81685
0.156506	Prx2540-2	chr2R-10454678-10455177	3.60794	0.000154317	3.60794
0.17734	Prx2540-2	chr2R-10462885-10463384	3.18719	0.000718316	3.18719
0.0923602	Prx2540-2	chr2R-10417907-10418406	2.38002	0.00865579	2.38002
0.111384	Prx2540-2	chr2R-10455229-10455728	2.37648	0.00873936	2.37648
0.0961839	Prx2540-2	chr2R-10424027-10424526	2.13056	0.0165626	2.13056
0.0662196	Prx2540-2	chr2R-10421315-10421814	1.90231	0.0285655	1.90231
0.050389	Prx2540-2	chr2R-10428276-10428775	1.67284	0.0471793	1.67284
0.101498	Prx3	chr3R-17528950-17529449	2.94157	0.00163278	2.94157
0.0697274	Prx3	chr3R-17524322-17524821	2.07847	0.0188331	2.07847
0.0573788	Prx3	chr3R-17561995-17562494	2.07111	0.0191742	2.07111
0.0865853	Prx3	chr3R-17502612-17503111	2.06562	0.0194322	2.06562
0.080152	Prx3	chr3R-17582790-17583289	1.99595	0.0229696	1.99595
-0.0750769	Prx3	chr3R-17539726-17540225	-1.97101	0.0243612	1.97101
0.0614641	Prx3	chr3R-17564190-17564689	1.8493	0.032207	1.8493
0.0698691	Prx3	chr3R-17550708-17551207	1.75424	0.0396946	1.75424
-0.0679225	Prx3	chr3R-17518248-17518747	-1.66868	0.0475902	1.66868
0.0839074	Prx6005	chr2L-2903549-2904048	2.32843	0.00994455	2.32843
-0.0659501	Prx6005	chr2L-2828475-2828974	-2.12773	0.0166796	2.12773
0.0585461	Prx6005	chr2L-2872249-2872748	1.72148	0.0425816	1.72148
0.215466	ps	chr3R-9421087-9421586	3.66721	0.000122604	3.66721
0.20933	ps	chr3R-9420544-9421043	3.30661	0.000472165	3.30661
0.12525	ps	chr3R-9440273-9440772	2.62009	0.0043953	2.62009
0.15597	ps	chr3R-9443207-9443706	2.49719	0.00625901	2.49719
0.124563	ps	chr3R-9452449-9452948	2.08652	0.0184659	2.08652
-0.155677	ps	chr3R-9373604-9374103	-2.07945	0.0187879	2.07945
0.115475	ps	chr3R-9387427-9387926	1.94829	0.0256899	1.94829
-0.108133	ps	chr3R-9383516-9384015	-1.90341	0.0284933	1.90341
0.0956547	ps	chr3R-9434377-9434876	1.84865	0.032254	1.84865
-0.095024	ps	chr3R-9447885-9448384	-1.82074	0.0343228	1.82074
0.0921596	ps	chr3R-9384696-9385195	1.66352	0.0481046	1.66352
0.123815	Psa	chr3L-1459762-1460261	2.45123	0.00711848	2.45123
-0.112379	Psa	chr3L-1464518-1465017	-2.20571	0.0137021	2.20571
-0.104392	Psa	chr3L-1538302-1538801	-1.96002	0.0249966	1.96002
0.17441	Psc	chr2R-12990872-12991371	2.48783	0.00642618	2.48783
-0.177201	Psc	chr2R-12974884-12975383	-2.46822	0.00678939	2.46822
0.172999	Psc	chr2R-12984570-12985069	2.28712	0.0110944	2.28712
0.167667	Psc	chr2R-12978801-12979300	2.21199	0.0134837	2.21199
0.159432	Psc	chr2R-12958828-12959327	2.1836	0.0144959	2.1836
0.165175	Psc	chr2R-12959389-12959888	2.08628	0.0184765	2.08628
0.153146	Psc	chr2R-12991638-12992137	1.90807	0.0281909	1.90807
0.15955	Psc	chr2R-12996158-12996657	1.86558	0.03105	1.86558
0.149519	Psc	chr2R-12980074-12980573	1.84944	0.0321973	1.84944
-0.138724	Psc	chr2R-12975520-12976019	-1.78375	0.0372323	1.78375
0.132187	Psc	chr2R-12946184-12946683	1.68629	0.0458701	1.68629
0.126712	Psc	chr2R-13023034-13023533	1.66118	0.0483391	1.66118
0.495899	psd	chr2L-5964616-5965115	4.32417	7.65535e-06	4.32417
0.25295	psd	chr2L-5974961-5975460	2.89155	0.00191672	2.89155
0.303335	psd	chr2L-5972051-5972550	2.26084	0.0118845	2.26084
0.178273	psd	chr2L-5943656-5944155	2.06639	0.0193957	2.06639
0.157324	psd	chr2L-5969053-5969552	1.96989	0.0244253	1.96989
0.193721	psd	chr2L-5958598-5959097	1.76111	0.0391098	1.76111
0.187768	psd	chr2L-5961278-5961777	1.68288	0.0461994	1.68288
0.303243	Psf1	chr3L-1199836-1200335	3.21741	0.000646776	3.21741
0.277975	Psf1	chr3L-1198165-1198664	3.16337	0.000779782	3.16337
0.24478	Psf1	chr3L-1208084-1208583	2.45155	0.00711214	2.45155
0.233929	Psf1	chr3L-1273797-1274296	2.1289	0.0166315	2.1289
-0.156289	Psf1	chr3L-1274973-1275472	-1.78145	0.0374198	1.78145
0.197589	Psf1	chr3L-1204606-1205105	1.75173	0.0399103	1.75173
0.172602	Psf2	chr2L-4386856-4387355	3.98866	3.32239e-05	3.98866
0.153874	Psf2	chr2L-4377698-4378197	3.04844	0.00115015	3.04844
0.158489	Psf2	chr2L-4371632-4372131	2.94226	0.00162913	2.94226
0.130053	Psf2	chr2L-4364532-4365031	2.66849	0.00380962	2.66849
0.121739	Psf2	chr2L-4432906-4433405	2.64531	0.00408078	2.64531
0.142739	Psf2	chr2L-4376726-4377225	2.37858	0.00868968	2.37858
0.143132	Psf2	chr2L-4356659-4357158	2.27065	0.0115841	2.27065
0.0907872	Psf2	chr2L-4365981-4366480	1.85709	0.0316494	1.85709
0.106369	Psf2	chr2L-4368756-4369255	1.67371	0.0470938	1.67371
0.0747308	Psf3	chrX-10345022-10345521	3.21331	0.000656069	3.21331
0.0569853	Psf3	chrX-10414805-10415304	2.27787	0.0113673	2.27787
0.0502955	Psf3	chrX-10368616-10369115	2.03351	0.0210005	2.03351
-0.416386	PsGEF	chrX-2356613-2357112	-3.05912	0.00110995	3.05912
-0.349193	PsGEF	chrX-2363074-2363573	-2.4668	0.00681625	2.4668
-0.354526	PsGEF	chrX-2366306-2366805	-2.27467	0.0114628	2.27467
0.263983	PsGEF	chrX-2383431-2383930	2.18432	0.0144695	2.18432
-0.338656	PsGEF	chrX-2361587-2362086	-2.0687	0.0192872	2.0687
-0.277159	PsGEF	chrX-2355883-2356382	-2.00104	0.0226941	2.00104
-0.255334	PsGEF	chrX-2349903-2350402	-1.94489	0.0258941	1.94489
0.236379	PsGEF	chrX-2382235-2382734	1.91215	0.0279284	1.91215
-0.24847	PsGEF	chrX-2360870-2361369	-1.78266	0.037321	1.78266
0.237312	psh	chrX-18489485-18489984	3.95585	3.81315e-05	3.95585
0.295749	psh	chrX-18483595-18484094	3.60362	0.000156908	3.60362
0.387104	psh	chrX-18530925-18531424	3.45955	0.000270541	3.45955
0.392314	psh	chrX-18486698-18487197	3.21421	0.000654015	3.21421
0.230184	psh	chrX-18516451-18516950	3.21223	0.000658549	3.21223
0.154704	psh	chrX-18520339-18520838	2.93592	0.00166277	2.93592
0.30935	psh	chrX-18488706-18489205	2.36427	0.00903272	2.36427
0.122211	psh	chrX-18534759-18535258	1.69855	0.044702	1.69855
-0.256276	Psi	chr2R-16830428-16830927	-2.8566	0.002141	2.8566
-0.188347	Psi	chr2R-16824695-16825194	-2.46089	0.00692971	2.46089
-0.214281	Psi	chr2R-16828669-16829168	-2.41125	0.00794908	2.41125
0.141816	Psi	chr2R-16901368-16901867	2.31374	0.0103409	2.31374
0.17256	Psi	chr2R-16906068-16906567	2.15979	0.0153943	2.15979
0.0537201	Psi	chr2R-16914888-16915387	1.95522	0.0252788	1.95522
0.171423	Psi	chr2R-16896667-16897166	1.88784	0.0295236	1.88784
-0.166575	Psi	chr2R-16821574-16822073	-1.85814	0.0315748	1.85814
-0.142315	Psi	chr2R-16820253-16820752	-1.77243	0.038162	1.77243
-0.150759	Psi	chr2R-16864369-16864868	-1.74646	0.0403658	1.74646
-0.143551	Psi	chr2R-16818306-16818805	-1.64662	0.0498181	1.64662
0.126132	psidin	chr3R-19999221-19999720	3.43859	0.000292377	3.43859
-0.100919	psidin	chr3R-20002283-20002782	-2.57414	0.0050245	2.57414
0.0846538	psidin	chr3R-20039295-20039794	2.34488	0.00951658	2.34488
0.0868733	psidin	chr3R-19984450-19984949	2.20717	0.0136509	2.20717
0.0869903	psidin	chr3R-20069610-20070109	2.18809	0.0143314	2.18809
0.0659447	psidin	chr3R-19979017-19979516	2.15627	0.0155313	2.15627
-0.0806487	psidin	chr3R-19993850-19994349	-2.05195	0.0200874	2.05195
-0.0831656	Psn	chr3L-20384183-20384682	-2.33702	0.00971908	2.33702
0.0657207	Psn	chr3L-20447165-20447664	2.03341	0.0210056	2.03341
-0.0607545	Psn	chr3L-20404452-20404951	-1.80862	0.035255	1.80862
-0.0631603	Psn	chr3L-20441639-20442138	-1.78659	0.0370021	1.78659
0.378272	psq	chr2R-10568675-10569174	3.66831	0.000122077	3.66831
0.316753	psq	chr2R-10601111-10601610	3.294	0.000493859	3.294
0.338356	psq	chr2R-10584144-10584643	3.28541	0.000509165	3.28541
0.329272	psq	chr2R-10601669-10602168	3.25683	0.00056331	3.25683
0.323996	psq	chr2R-10582274-10582773	3.1798	0.000736893	3.1798
0.293263	psq	chr2R-10564188-10564687	2.80476	0.00251772	2.80476
0.272144	psq	chr2R-10583104-10583603	2.70333	0.00343247	2.70333
0.281206	psq	chr2R-10566744-10567243	2.66872	0.0038071	2.66872
0.284677	psq	chr2R-10569317-10569816	2.58643	0.00484885	2.58643
0.26241	psq	chr2R-10558716-10559215	2.58241	0.00490562	2.58241
0.28865	psq	chr2R-10581472-10581971	2.48825	0.00641868	2.48825
0.249487	psq	chr2R-10543179-10543678	2.38435	0.00855455	2.38435
0.210436	psq	chr2R-10530457-10530956	1.99711	0.0229068	1.99711
0.210518	psq	chr2R-10565922-10566421	1.91958	0.0274553	1.91958
0.222093	psq	chr2R-10558099-10558598	1.90531	0.0283697	1.90531
-0.141841	psq	chr2R-10546842-10547341	-1.87927	0.0301041	1.87927
0.205561	psq	chr2R-10548428-10548927	1.83289	0.0334097	1.83289
0.205292	psq	chr2R-10603473-10603972	1.82168	0.0342516	1.82168
0.208352	psq	chr2R-10541527-10542026	1.80239	0.0357419	1.80239
0.210351	psq	chr2R-10556595-10557094	1.77482	0.0379638	1.77482
0.0723251	PSR	chr3R-22388928-22389427	2.42733	0.00760528	2.42733
0.0777371	PSR	chr3R-22379843-22380342	2.22629	0.0129975	2.22629
0.0589682	PSR	chr3R-22381047-22381546	1.77421	0.0380139	1.77421
0.0549446	PSR	chr3R-22375663-22376162	1.77214	0.0381854	1.77214
0.52957	pst	chr3L-7338686-7339185	4.39163	5.62515e-06	4.39163
0.556507	pst	chr3L-7344901-7345400	3.45243	0.000277782	3.45243
0.530265	pst	chr3L-7359767-7360266	3.00353	0.00133434	3.00353
0.454145	pst	chr3L-7344354-7344853	2.63656	0.00418761	2.63656
0.419855	pst	chr3L-7360942-7361441	2.42346	0.00768666	2.42346
0.39078	pst	chr3L-7368344-7368843	2.24436	0.0124046	2.24436
0.308948	pst	chr3L-7334690-7335189	2.00121	0.0226851	2.00121
-0.2814	pst	chr3L-7312793-7313292	-1.97884	0.0239168	1.97884
0.29765	pst	chr3L-7360284-7360783	1.89114	0.029303	1.89114
-0.24768	pst	chr3L-7313539-7314038	-1.88327	0.0298321	1.88327
0.284375	pst	chr3L-7325635-7326134	1.86595	0.0310245	1.86595
0.31057	pst	chr3L-7380443-7380942	1.70763	0.0438526	1.70763
0.527498	ptc	chr2R-8652476-8652975	3.61367	0.000150947	3.61367
0.534007	ptc	chr2R-8651474-8651973	3.57938	0.000172208	3.57938
0.540401	ptc	chr2R-8647421-8647920	3.46227	0.000267815	3.46227
0.364394	ptc	chr2R-8653512-8654011	3.34382	0.000413174	3.34382
0.52685	ptc	chr2R-8602965-8603464	3.33215	0.000430891	3.33215
0.482937	ptc	chr2R-8655411-8655910	3.22128	0.000638097	3.22128
0.502415	ptc	chr2R-8646054-8646553	3.15034	0.000815402	3.15034
0.512081	ptc	chr2R-8634023-8634522	3.1289	0.000877317	3.1289
0.378874	ptc	chr2R-8648560-8649059	3.08194	0.00102828	3.08194
0.508136	ptc	chr2R-8632441-8632940	3.02459	0.00124485	3.02459
0.390628	ptc	chr2R-8657041-8657540	2.88897	0.00193254	2.88897
0.420621	ptc	chr2R-8646602-8647101	2.86387	0.00209253	2.86387
0.472232	ptc	chr2R-8635985-8636484	2.7506	0.00297433	2.7506
0.419593	ptc	chr2R-8611272-8611771	2.64761	0.00405315	2.64761
0.364573	ptc	chr2R-8605335-8605834	2.62624	0.00431674	2.62624
0.424553	ptc	chr2R-8649303-8649802	2.44173	0.00730852	2.44173
0.334195	ptc	chr2R-8670357-8670856	2.23328	0.0127652	2.23328
0.338218	ptc	chr2R-8682933-8683432	1.82382	0.0340899	1.82382
0.312528	ptc	chr2R-8639629-8640128	1.78828	0.0368653	1.78828
0.0681638	Pten	chr2L-10269761-10270260	2.09341	0.0181562	2.09341
0.122101	ptip	chr3L-13984438-13984937	4.10168	2.05077e-05	4.10168
-0.113917	ptip	chr3L-14037470-14037969	-2.13636	0.0163252	2.13636
-0.104118	ptip	chr3L-14003984-14004483	-2.02193	0.0215916	2.02193
-0.0932742	ptip	chr3L-14020874-14021373	-1.96805	0.0245314	1.96805
-0.0918354	ptip	chr3L-14056830-14057329	-1.91254	0.0279033	1.91254
-0.0983561	ptip	chr3L-14054958-14055457	-1.87982	0.0300663	1.87982
-0.0991796	ptip	chr3L-14050946-14051445	-1.78323	0.0372745	1.78323
-0.0906857	ptip	chr3L-14055713-14056212	-1.78084	0.0374694	1.78084
-0.0953272	ptip	chr3L-14038073-14038572	-1.77249	0.0381563	1.77249
-0.0920641	ptip	chr3L-14005687-14006186	-1.73433	0.0414299	1.73433
-0.100796	ptip	chr3L-14059454-14059953	-1.68921	0.0455892	1.68921
-0.109259	PTP-ER	chr2R-21607386-21607885	-2.5746	0.00501784	2.5746
-0.109763	PTP-ER	chr2R-21606761-21607260	-2.46794	0.00679462	2.46794
-0.0849973	PTP-ER	chr2R-21662921-21663420	-1.92236	0.0272803	1.92236
-0.0736662	PTP-ER	chr2R-21662070-21662569	-1.77787	0.0377124	1.77787
-0.0835884	PTP-ER	chr2R-21645877-21646376	-1.75716	0.0394456	1.75716
0.420152	Ptp10D	chrX-11653133-11653632	7.60881	1.38315e-14	7.60881
0.425626	Ptp10D	chrX-11652550-11653049	7.46637	4.12189e-14	7.46637
0.242825	Ptp10D	chrX-11656664-11657163	4.10534	2.0186e-05	4.10534
0.222268	Ptp10D	chrX-11657305-11657804	3.93328	4.18981e-05	3.93328
0.231279	Ptp10D	chrX-11653705-11654204	3.53905	0.000200788	3.53905
0.157358	Ptp10D	chrX-11648797-11649296	3.51182	0.000222527	3.51182
0.136583	Ptp10D	chrX-11651762-11652261	2.6798	0.0036833	2.6798
0.0907376	Ptp10D	chrX-11584003-11584502	1.96995	0.024422	1.96995
0.0796374	Ptp10D	chrX-11627203-11627702	1.88705	0.029577	1.88705
-0.0828183	Ptp10D	chrX-11632875-11633374	-1.83441	0.0332963	1.83441
0.0599187	Ptp10D	chrX-11629136-11629635	1.76656	0.0386506	1.76656
0.152471	Ptp36E	chr2L-18205332-18205831	3.90754	4.66205e-05	3.90754
0.177666	Ptp36E	chr2L-18191776-18192275	3.4404	0.000290428	3.4404
0.144619	Ptp36E	chr2L-18159844-18160343	3.31756	0.000454039	3.31756
0.175897	Ptp36E	chr2L-18192282-18192781	2.58425	0.00487952	2.58425
0.103728	Ptp36E	chr2L-18165313-18165812	2.58108	0.00492454	2.58108
0.095821	Ptp36E	chr2L-18187722-18188221	2.45653	0.0070144	2.45653
0.139534	Ptp36E	chr2L-18207759-18208258	2.38771	0.00847677	2.38771
0.0869575	Ptp36E	chr2L-18186456-18186955	2.28874	0.0110473	2.28874
0.0859022	Ptp36E	chr2L-18228305-18228804	2.26279	0.0118243	2.26279
0.0910375	Ptp36E	chr2L-18211844-18212343	2.23246	0.0127922	2.23246
0.130918	Ptp36E	chr2L-18213039-18213538	2.18726	0.0143618	2.18726
0.0660369	Ptp36E	chr2L-18164313-18164812	2.10672	0.0175707	2.10672
0.129949	Ptp36E	chr2L-18204268-18204767	2.09431	0.018116	2.09431
0.0662967	Ptp36E	chr2L-18189718-18190217	1.99014	0.0232877	1.99014
0.0633634	Ptp36E	chr2L-18163745-18164244	1.95795	0.0251181	1.95795
0.0674828	Ptp36E	chr2L-18222826-18223325	1.95325	0.0253949	1.95325
0.063998	Ptp36E	chr2L-18227751-18228250	1.91109	0.0279967	1.91109
0.0765051	Ptp36E	chr2L-18232810-18233309	1.87352	0.0304981	1.87352
-0.148156	Ptp36E	chr2L-18135300-18135799	-1.8414	0.0327818	1.8414
-0.148624	Ptp36E	chr2L-18141595-18142094	-1.76043	0.0391675	1.76043
0.0679259	Ptp36E	chr2L-18202932-18203431	1.69369	0.0451622	1.69369
-0.113559	Ptp36E	chr2L-18134576-18135075	-1.68152	0.0463306	1.68152
0.0564355	Ptp36E	chr2L-18213802-18214301	1.66262	0.0481947	1.66262
0.443703	Ptp4E	chrX-4939878-4940377	3.79686	7.32704e-05	3.79686
0.3721	Ptp4E	chrX-4955823-4956322	2.83735	0.00227451	2.83735
0.393332	Ptp4E	chrX-4939330-4939829	2.70093	0.00345732	2.70093
0.308805	Ptp4E	chrX-4946536-4947035	2.69393	0.00353079	2.69393
0.293931	Ptp4E	chrX-4971200-4971699	2.37662	0.00873611	2.37662
0.316279	Ptp4E	chrX-4940474-4940973	2.29923	0.0107459	2.29923
0.268007	Ptp4E	chrX-4961284-4961783	2.23277	0.012782	2.23277
0.245575	Ptp4E	chrX-4965807-4966306	2.19086	0.0142309	2.19086
0.237057	Ptp4E	chrX-4972005-4972504	1.7224	0.0424988	1.7224
0.267458	Ptp52F	chr2R-16131567-16132066	4.23457	1.14496e-05	4.23457
0.223401	Ptp52F	chr2R-16129854-16130353	3.65836	0.000126916	3.65836
0.235802	Ptp52F	chr2R-16226190-16226689	3.57633	0.000174225	3.57633
0.211713	Ptp52F	chr2R-16137100-16137599	3.42139	0.000311504	3.42139
0.167627	Ptp52F	chr2R-16150362-16150861	2.99229	0.00138447	2.99229
0.181342	Ptp52F	chr2R-16198351-16198850	2.60567	0.00458475	2.60567
0.159724	Ptp52F	chr2R-16187198-16187697	2.36993	0.00889563	2.36993
0.111931	Ptp52F	chr2R-16218288-16218787	2.35194	0.00933794	2.35194
0.15556	Ptp52F	chr2R-16210218-16210717	2.28444	0.0111727	2.28444
0.150387	Ptp52F	chr2R-16214012-16214511	2.23573	0.0126847	2.23573
0.157194	Ptp52F	chr2R-16161392-16161891	2.16233	0.0152962	2.16233
0.127844	Ptp52F	chr2R-16196835-16197334	1.93129	0.0267239	1.93129
0.10736	Ptp52F	chr2R-16160074-16160573	1.8237	0.0340988	1.8237
0.123691	Ptp52F	chr2R-16202700-16203199	1.67552	0.0469162	1.67552
0.137102	Ptp52F	chr2R-16225672-16226171	1.65648	0.0488124	1.65648
0.106252	Ptp61F	chr3L-1478322-1478821	2.77849	0.00273059	2.77849
0.0831709	Ptp61F	chr3L-1469567-1470066	2.35483	0.00926567	2.35483
0.0676646	Ptp61F	chr3L-1473191-1473690	1.88389	0.0297901	1.88389
-0.0656155	Ptp61F	chr3L-1453610-1454109	-1.86632	0.030998	1.86632
0.116578	Ptp69D	chr3L-12707977-12708476	2.67671	0.00371748	2.67671
0.251074	Ptp99A	chr3R-29376318-29376817	3.04716	0.00115506	3.04716
0.271142	Ptp99A	chr3R-29377239-29377738	2.77232	0.00278293	2.77232
0.142018	Ptp99A	chr3R-29403317-29403816	2.27983	0.0113089	2.27983
0.106941	Ptp99A	chr3R-29372266-29372765	2.23431	0.0127312	2.23431
0.117987	Ptp99A	chr3R-29385996-29386495	2.20929	0.0135774	2.20929
0.126125	Ptp99A	chr3R-29390368-29390867	1.9917	0.0232021	1.9917
0.126308	Ptp99A	chr3R-29367694-29368193	1.93856	0.0262774	1.93856
0.148211	Ptp99A	chr3R-29420038-29420537	1.85734	0.0316314	1.85734
0.123261	Ptp99A	chr3R-29412401-29412900	1.84394	0.0325957	1.84394
0.0623638	Ptp99A	chr3R-29333334-29333833	1.83964	0.0329109	1.83964
0.133161	Ptp99A	chr3R-29390896-29391395	1.80555	0.0354945	1.80555
0.149596	Ptp99A	chr3R-29345772-29346271	1.7149	0.0431821	1.7149
0.14994	Ptp99A	chr3R-29420704-29421203	1.68204	0.0462805	1.68204
0.136539	Ptp99A	chr3R-29369650-29370149	1.66907	0.0475522	1.66907
0.0732625	Ptpa	chr2L-3398503-3399002	2.26437	0.0117757	2.26437
-0.0594199	Ptpa	chr2L-3344399-3344898	-2.09881	0.0179166	2.09881
0.0588913	Ptpa	chr2L-3382448-3382947	1.91568	0.0277026	1.91568
0.0552906	Ptpa	chr2L-3375545-3376044	1.69059	0.0454578	1.69059
0.0543052	Ptpa	chr2L-3372161-3372660	1.68578	0.0459191	1.68578
0.352407	Ptpmeg	chr3L-350396-350895	4.46329	4.03556e-06	4.46329
0.24701	Ptpmeg	chr3L-349042-349541	2.88917	0.00193131	2.88917
0.209751	Ptpmeg	chr3L-320222-320721	2.40958	0.0079855	2.40958
0.199268	Ptpmeg	chr3L-341369-341868	2.38845	0.0084599	2.38845
0.186115	Ptpmeg	chr3L-346676-347175	2.21876	0.0132514	2.21876
0.149583	Ptpmeg	chr3L-299616-300115	2.06931	0.0192587	2.06931
0.658081	ptr	chrX-2334478-2334977	3.91971	4.43271e-05	3.91971
0.644853	ptr	chrX-2333951-2334450	3.28268	0.000514133	3.28268
0.727958	ptr	chrX-2356613-2357112	3.24586	0.000585474	3.24586
0.719541	ptr	chrX-2317287-2317786	3.03733	0.00119343	3.03733
0.549317	ptr	chrX-2363074-2363573	3.01229	0.00129641	3.01229
0.514279	ptr	chrX-2336976-2337475	2.90511	0.00183563	2.90511
0.639543	ptr	chrX-2366306-2366805	2.8466	0.00220946	2.8466
0.54161	ptr	chrX-2336262-2336761	2.81708	0.00242311	2.81708
0.636446	ptr	chrX-2335375-2335874	2.63303	0.00423136	2.63303
0.50597	ptr	chrX-2355883-2356382	2.61923	0.00440646	2.61923
0.453766	ptr	chrX-2360870-2361369	2.57565	0.00500261	2.57565
0.647152	ptr	chrX-2361587-2362086	2.45882	0.00696968	2.45882
0.522345	ptr	chrX-2326006-2326505	2.44478	0.00724711	2.44478
0.554267	ptr	chrX-2349903-2350402	2.34687	0.0094659	2.34687
-0.400641	ptr	chrX-2383431-2383930	-2.0346	0.0209455	2.0346
0.378892	ptr	chrX-2359958-2360457	2.03277	0.0210378	2.03277
0.398666	ptr	chrX-2318396-2318895	1.66837	0.0476216	1.66837
0.724378	Ptr	chr2R-6196088-6196587	4.42043	4.9252e-06	4.42043
0.436491	Ptr	chr2R-6184602-6185101	4.15125	1.65331e-05	4.15125
0.737504	Ptr	chr2R-6197319-6197818	4.00457	3.10651e-05	4.00457
0.495098	Ptr	chr2R-6195332-6195831	3.01569	0.00128199	3.01569
0.354118	Ptr	chr2R-6194269-6194768	2.39715	0.00826153	2.39715
0.472458	Ptr	chr2R-6242039-6242538	2.3568	0.0092167	2.3568
0.347069	Ptr	chr2R-6245281-6245780	2.21658	0.0133261	2.21658
0.33738	Ptr	chr2R-6166651-6167150	1.83401	0.033326	1.83401
0.24622	Ptr	chr2R-6190728-6191227	1.80189	0.035781	1.80189
0.296334	Ptth	chr2L-576559-577058	8.0503	4.1294e-16	8.0503
0.0501794	Ptth	chr2L-527208-527707	2.19531	0.0140706	2.19531
0.0668984	Ptx1	chr3R-30898953-30899452	4.18888	1.40168e-05	4.18888
0.0875695	Pu	chr2R-21218498-21218997	3.28397	0.000511777	3.28397
-0.0700603	Pu	chr2R-21136332-21136831	-2.00065	0.0227148	2.00065
-0.0614547	Pu	chr2R-21126292-21126791	-1.65951	0.0485065	1.65951
0.401875	puc	chr3R-8110322-8110821	2.74548	0.00302108	2.74548
0.311425	puc	chr3R-8140799-8141298	2.72523	0.00321285	2.72523
0.390558	puc	chr3R-8090266-8090765	2.69569	0.00351211	2.69569
0.369912	puc	chr3R-8119747-8120246	2.44895	0.0071636	2.44895
0.299274	puc	chr3R-8126648-8127147	2.39994	0.00819879	2.39994
0.305198	puc	chr3R-8120341-8120840	2.35557	0.00924718	2.35557
0.253323	puc	chr3R-8138667-8139166	2.31338	0.0103508	2.31338
0.333191	puc	chr3R-8139353-8139852	1.95837	0.0250934	1.95837
0.278211	puc	chr3R-8127722-8128221	1.85618	0.0317139	1.85618
-0.1255	puf	chr3R-24651133-24651632	-2.67062	0.00378553	2.67062
-0.10028	puf	chr3R-24621146-24621645	-2.30498	0.0105839	2.30498
-0.10698	puf	chr3R-24629960-24630459	-2.21697	0.0133126	2.21697
-0.0955802	puf	chr3R-24620443-24620942	-2.14972	0.0157887	2.14972
-0.0963033	puf	chr3R-24609525-24610024	-1.90427	0.0284375	1.90427
0.0549508	puf	chr3R-24604854-24605353	1.77865	0.0376482	1.77865
-0.0823144	puf	chr3R-24670416-24670915	-1.77111	0.0382714	1.77111
-0.0901195	puf	chr3R-24599978-24600477	-1.66319	0.0481377	1.66319
0.221692	pUf68	chr3L-1538302-1538801	3.2998	0.000483764	3.2998
0.171451	pUf68	chr3L-1463486-1463985	2.85813	0.00213076	2.85813
0.119126	pUf68	chr3L-1546210-1546709	1.90407	0.0284505	1.90407
-0.109394	pUf68	chr3L-1480498-1480997	-1.88649	0.0296144	1.88649
-0.120409	pUf68	chr3L-1459254-1459753	-1.75115	0.0399598	1.75115
-0.077953	pUf68	chr3L-1454620-1455119	-1.65235	0.0492317	1.65235
0.519134	pug	chr3R-10699243-10699742	5.83854	2.63308e-09	5.83854
0.285114	pug	chr3R-10686606-10687105	4.54086	2.80131e-06	4.54086
0.251348	pug	chr3R-10656274-10656773	3.87277	5.38027e-05	3.87277
0.205518	pug	chr3R-10687980-10688479	2.61553	0.00445446	2.61553
0.169455	pug	chr3R-10682555-10683054	1.83183	0.0334881	1.83183
0.288791	pum	chr3R-9226829-9227328	3.17344	0.000753224	3.17344
-0.171914	pum	chr3R-9216294-9216793	-2.43253	0.00749678	2.43253
0.209436	pum	chr3R-9226063-9226562	2.16698	0.0151181	2.16698
0.216107	pum	chr3R-9228835-9229334	2.10071	0.0178331	2.10071
0.228781	pum	chr3R-9204476-9204975	1.94444	0.0259211	1.94444
0.192756	pum	chr3R-9229386-9229885	1.81684	0.0346211	1.81684
0.185097	pum	chr3R-9190524-9191023	1.70358	0.0442296	1.70358
0.159712	Pur-alpha	chr4-525953-526452	2.80112	0.00254626	2.80112
-0.130594	Pur-alpha	chr4-582840-583339	-2.59424	0.00473999	2.59424
0.13008	Pur-alpha	chr4-585180-585679	2.3761	0.0087483	2.3761
0.125837	Pur-alpha	chr4-523801-524300	2.13294	0.0164649	2.13294
0.124374	Pur-alpha	chr4-527865-528364	2.08253	0.0186472	2.08253
-0.101591	Pur-alpha	chr4-607482-607981	-1.87349	0.0305004	1.87349
0.0998652	Pur-alpha	chr4-530308-530807	1.71719	0.0429726	1.71719
0.390867	put	chr3R-14622727-14623226	4.23548	1.14032e-05	4.23548
0.399115	put	chr3R-14622225-14622724	3.71103	0.00010321	3.71103
0.284862	put	chr3R-14623752-14624251	3.21974	0.00064154	3.21974
0.279969	put	chr3R-14623238-14623737	2.4053	0.0080797	2.4053
-0.222739	put	chr3R-14651194-14651693	-2.40423	0.00810337	2.40423
-0.266078	put	chr3R-14576855-14577354	-2.21841	0.0132634	2.21841
-0.245492	put	chr3R-14649914-14650413	-2.04511	0.0204222	2.04511
-0.203698	put	chr3R-14577554-14578053	-2.02797	0.0212819	2.02797
-0.219633	put	chr3R-14581126-14581625	-1.99842	0.0228356	1.99842
0.165973	put	chr3R-14624288-14624787	1.99128	0.0232253	1.99128
0.114486	put	chr3R-14609329-14609828	1.96442	0.0247407	1.96442
-0.23097	put	chr3R-14649298-14649797	-1.91877	0.0275066	1.91877
0.116018	put	chr3R-14608818-14609317	1.89525	0.0290299	1.89525
-0.237173	put	chr3R-14583576-14584075	-1.88115	0.029976	1.88115
-0.20067	put	chr3R-14600459-14600958	-1.82446	0.034041	1.82446
-0.197591	put	chr3R-14590857-14591356	-1.72213	0.0425229	1.72213
-0.214975	put	chr3R-14580108-14580607	-1.71947	0.0427645	1.71947
0.351533	Pvf1	chrX-18832285-18832784	4.43459	4.61237e-06	4.43459
0.413233	Pvf1	chrX-18836166-18836665	3.4982	0.000234207	3.4982
0.316914	Pvf1	chrX-18836825-18837324	2.90927	0.00181135	2.90927
0.277518	Pvf1	chrX-18832847-18833346	2.25537	0.0120552	2.25537
0.2209	Pvf1	chrX-18868974-18869473	2.10476	0.0176562	2.10476
0.332598	Pvf1	chrX-18798229-18798728	2.08992	0.0183127	2.08992
0.216183	Pvf1	chrX-18834992-18835491	1.84429	0.0325708	1.84429
0.422943	Pvf2	chr2L-7118019-7118518	5.48014	2.1249e-08	5.48014
0.495721	Pvf2	chr2L-7078938-7079437	4.50901	3.25651e-06	4.50901
0.302575	Pvf2	chr2L-7117348-7117847	3.27387	0.000530424	3.27387
0.32616	Pvf2	chr2L-7084444-7084943	2.76467	0.00284905	2.76467
0.210915	Pvf2	chr2L-7079521-7080020	2.09692	0.0180002	2.09692
0.23385	Pvf2	chr2L-7100966-7101465	2.07964	0.0187793	2.07964
0.286666	Pvf3	chr2L-7171823-7172322	3.64306	0.000134709	3.64306
0.16329	Pvf3	chr2L-7134451-7134950	3.11714	0.000913086	3.11714
0.154589	Pvf3	chr2L-7132981-7133480	3.10872	0.000939501	3.10872
0.109838	Pvf3	chr2L-7126341-7126840	2.83105	0.00231981	2.83105
0.0857438	Pvf3	chr2L-7135767-7136266	2.39892	0.00822175	2.39892
0.21593	Pvf3	chr2L-7161423-7161922	2.28949	0.0110254	2.28949
-0.197392	Pvf3	chr2L-7118019-7118518	-2.14566	0.0159501	2.14566
0.19157	Pvf3	chr2L-7160737-7161236	2.12814	0.0166629	2.12814
0.114305	Pvf3	chr2L-7129696-7130195	1.9925	0.0231579	1.9925
0.155235	Pvf3	chr2L-7163083-7163582	1.94538	0.0258647	1.94538
0.0613486	Pvf3	chr2L-7136702-7137201	1.89108	0.0293068	1.89108
0.0846688	Pvf3	chr2L-7141231-7141730	1.88263	0.0298752	1.88263
0.0571924	Pvf3	chr2L-7146227-7146726	1.82767	0.0337999	1.82767
0.0967011	Pvf3	chr2L-7196940-7197439	1.72258	0.0424822	1.72258
0.0872593	Pvf3	chr2L-7197497-7197996	1.65468	0.0489946	1.65468
0.122599	Pvf3	chr2L-7141882-7142381	1.65255	0.0492115	1.65255
0.382656	Pvr	chr2L-8277787-8278286	3.96989	3.59532e-05	3.96989
0.314568	Pvr	chr2L-8288112-8288611	3.32514	0.000441878	3.32514
0.333063	Pvr	chr2L-8289360-8289859	3.30022	0.00048305	3.30022
0.322832	Pvr	chr2L-8238015-8238514	3.10774	0.000942612	3.10774
0.303848	Pvr	chr2L-8264413-8264912	3.06355	0.00109363	3.06355
0.34212	Pvr	chr2L-8229010-8229509	3.01021	0.00130535	3.01021
0.296094	Pvr	chr2L-8276878-8277377	2.93834	0.00164989	2.93834
0.308482	Pvr	chr2L-8238862-8239361	2.60972	0.00453082	2.60972
0.269775	Pvr	chr2L-8202479-8202978	2.58258	0.00490317	2.58258
0.219198	Pvr	chr2L-8270633-8271132	2.21534	0.0133683	2.21534
0.25605	Pvr	chr2L-8275972-8276471	2.21498	0.0133807	2.21498
0.183168	Pvr	chr2L-8263624-8264123	2.20561	0.0137055	2.20561
0.232128	Pvr	chr2L-8237149-8237648	2.15034	0.0157642	2.15034
0.144826	Pvr	chr2L-8232632-8233131	1.68697	0.0458049	1.68697
0.173819	Pvr	chr2L-8199486-8199985	1.67775	0.0466978	1.67775
0.394632	PVRAP	chr3L-6028700-6029199	5.62919	9.05277e-09	5.62919
0.332538	PVRAP	chr3L-6029914-6030413	5.00957	2.72765e-07	5.00957
0.30671	PVRAP	chr3L-6029391-6029890	4.77987	8.77031e-07	4.77987
0.174108	PVRAP	chr3L-5962948-5963447	4.27499	9.55739e-06	4.27499
0.276621	PVRAP	chr3L-6031564-6032063	3.81414	6.83286e-05	3.81414
0.17788	PVRAP	chr3L-6008276-6008775	3.65226	0.000129972	3.65226
0.0975811	PVRAP	chr3L-6008910-6009409	2.77609	0.00275085	2.77609
0.0913429	PVRAP	chr3L-6043780-6044279	2.70676	0.00339717	2.70676
0.121274	PVRAP	chr3L-6046827-6047326	2.57616	0.00499515	2.57616
0.169418	PVRAP	chr3L-6046068-6046567	2.55535	0.00530402	2.55535
0.138413	PVRAP	chr3L-5996904-5997403	2.22109	0.0131724	2.22109
0.134214	PVRAP	chr3L-5969075-5969574	1.87053	0.0307048	1.87053
-0.0909349	PVRAP	chr3L-5987951-5988450	-1.80049	0.0358919	1.80049
-0.106215	PVRAP	chr3L-5948641-5949140	-1.73409	0.0414512	1.73409
0.0903719	PVRAP	chr3L-6017896-6018395	1.68033	0.046447	1.68033
0.134201	PVRAP	chr3L-5964804-5965303	1.67698	0.0467733	1.67698
0.0748063	PVRAP	chr3L-5965711-5966210	1.66123	0.0483337	1.66123
0.69966	pwn	chr2R-7282350-7282849	5.18275	1.09317e-07	5.18275
0.712498	pwn	chr2R-7285694-7286193	4.2197	1.22315e-05	4.2197
0.498405	pwn	chr2R-7281829-7282328	3.40594	0.000329684	3.40594
0.442132	pwn	chr2R-7310970-7311469	3.03754	0.00119261	3.03754
0.399157	pwn	chr2R-7252248-7252747	2.51175	0.00600664	2.51175
0.219181	pwn	chr2R-7307523-7308022	1.83284	0.0334135	1.83284
0.223713	pwn	chr2R-7304578-7305077	1.69822	0.0447328	1.69822
0.226273	px	chr2R-22515084-22515583	3.70412	0.000106064	3.70412
0.180473	px	chr2R-22531081-22531580	2.9261	0.00171622	2.9261
0.201145	px	chr2R-22520757-22521256	2.91127	0.00179982	2.91127
0.179107	px	chr2R-22514247-22514746	2.64839	0.00404379	2.64839
0.131575	px	chr2R-22558068-22558567	2.618	0.0044224	2.618
0.18495	px	chr2R-22520121-22520620	2.53762	0.00558048	2.53762
0.179254	px	chr2R-22512646-22513145	2.4522	0.00709938	2.4522
0.183063	px	chr2R-22533126-22533625	2.41466	0.00787499	2.41466
0.163018	px	chr2R-22517727-22518226	2.29386	0.0108994	2.29386
-0.141631	px	chr2R-22590010-22590509	-1.99838	0.0228378	1.99838
0.103314	px	chr2R-22554560-22555059	1.95437	0.0253287	1.95437
0.0972013	px	chr2R-22547839-22548338	1.79952	0.0359685	1.79952
0.106471	px	chr2R-22515673-22516172	1.76085	0.0391323	1.76085
-0.165311	px	chr2R-22569701-22570200	-1.72714	0.0420711	1.72714
0.108812	px	chr2R-22578621-22579120	1.71324	0.0433345	1.71324
0.115452	px	chr2R-22532213-22532712	1.67583	0.046886	1.67583
0.144577	pxb	chr3R-15655199-15655698	2.91724	0.0017657	2.91724
0.129509	pxb	chr3R-15708433-15708932	2.58511	0.00486742	2.58511
-0.158905	pxb	chr3R-15650929-15651428	-2.48329	0.00650877	2.48329
-0.143361	pxb	chr3R-15651531-15652030	-2.47427	0.00667542	2.47427
0.128814	pxb	chr3R-15627609-15628108	2.43072	0.00753443	2.43072
0.0816422	pxb	chr3R-15682925-15683424	2.33728	0.00971219	2.33728
0.102913	pxb	chr3R-15676727-15677226	2.26194	0.0118507	2.26194
0.117404	pxb	chr3R-15682261-15682760	2.24648	0.0123367	2.24648
0.100944	pxb	chr3R-15701179-15701678	2.17313	0.0148853	2.17313
-0.143191	pxb	chr3R-15649961-15650460	-2.06494	0.0194646	2.06494
-0.129138	pxb	chr3R-15646122-15646621	-1.95808	0.0251105	1.95808
0.10047	pxb	chr3R-15678689-15679188	1.95712	0.0251668	1.95712
0.0823088	pxb	chr3R-15679912-15680411	1.92076	0.0273809	1.92076
0.65463	Pxd	chr3R-17016946-17017445	6.58057	2.34319e-11	6.58057
0.394035	Pxd	chr3R-17014188-17014687	3.71378	0.000102095	3.71378
0.198766	Pxd	chr3R-17054463-17054962	2.63804	0.00416933	2.63804
0.294374	Pxd	chr3R-17017583-17018082	2.42174	0.00772316	2.42174
0.139491	Pxd	chr3R-16987376-16987875	1.91794	0.0275595	1.91794
0.360535	Pxn	chr3L-2614926-2615425	5.21871	9.00856e-08	5.21871
0.317233	Pxn	chr3L-2614341-2614840	4.58892	2.22776e-06	4.58892
0.26311	Pxn	chr3L-2629881-2630380	3.89161	4.97898e-05	3.89161
0.305775	Pxn	chr3L-2615434-2615933	3.86202	5.62258e-05	3.86202
0.189029	Pxn	chr3L-2605400-2605899	3.17883	0.000739359	3.17883
0.171016	Pxn	chr3L-2613561-2614060	3.16872	0.000765563	3.16872
0.20636	Pxn	chr3L-2604678-2605177	3.05893	0.00111065	3.05893
0.182567	Pxn	chr3L-2616294-2616793	2.70195	0.00344671	2.70195
0.106387	Pxn	chr3L-2609205-2609704	2.69087	0.00356334	2.69087
0.125608	Pxn	chr3L-2624492-2624991	2.61912	0.00440786	2.61912
0.132137	Pxn	chr3L-2607305-2607804	2.53859	0.00556497	2.53859
-0.183081	Pxn	chr3L-2599038-2599537	-2.33306	0.0098226	2.33306
0.140112	Pxn	chr3L-2612402-2612901	2.24899	0.0122565	2.24899
0.144623	Pxn	chr3L-2605901-2606400	2.0785	0.0188316	2.0785
0.153857	Pxn	chr3L-2608319-2608818	2.0631	0.0195517	2.0631
0.0861668	Pxn	chr3L-2582040-2582539	1.96508	0.0247027	1.96508
0.139147	Pxn	chr3L-2617403-2617902	1.91965	0.0274509	1.91965
0.0657349	Pxn	chr3L-2677227-2677726	1.85838	0.0315573	1.85838
0.138239	Pxn	chr3L-2619848-2620347	1.85464	0.0318236	1.85464
0.114793	Pxn	chr3L-2612925-2613424	1.82035	0.0343529	1.82035
0.126993	Pxn	chr3L-2606639-2607138	1.81823	0.0345149	1.81823
-0.1417	Pxn	chr3L-2636083-2636582	-1.79613	0.0362366	1.79613
0.229693	pyd	chr3R-8882487-8882986	2.54529	0.00545932	2.54529
0.226519	pyd	chr3R-8955374-8955873	2.07432	0.0190248	2.07432
0.216538	pyd	chr3R-8949183-8949682	2.03838	0.0207557	2.03838
0.21137	pyd	chr3R-8922608-8923107	2.01305	0.0220546	2.01305
0.223048	pyd	chr3R-8887797-8888296	1.92187	0.0273113	1.92187
0.168986	pyd	chr3R-8885411-8885910	1.86937	0.0307859	1.86937
0.20104	pyd	chr3R-8927310-8927809	1.78243	0.0373399	1.78243
0.231908	pyd	chr3R-8884067-8884566	1.77988	0.0375475	1.77988
0.175575	pyd	chr3R-8933600-8934099	1.65184	0.0492831	1.65184
0.727368	pyd3	chr3R-7749881-7750380	4.36814	6.26537e-06	4.36814
0.457313	pyd3	chr3R-7760744-7761243	3.39325	0.000345338	3.39325
0.385463	pyd3	chr3R-7793771-7794270	2.16529	0.0151828	2.16529
0.292873	pyd3	chr3R-7719038-7719537	1.98993	0.0232996	1.98993
0.0902692	pygo	chr3R-31588448-31588947	2.51148	0.00601134	2.51148
0.0779261	pygo	chr3R-31621766-31622265	1.86416	0.0311497	1.86416
0.0657839	pygo	chr3R-31606195-31606694	1.76333	0.0389224	1.76333
-0.090254	pygo	chr3R-31559502-31560001	-1.74707	0.0403123	1.74707
0.0543469	pygo	chr3R-31626961-31627460	1.6879	0.0457151	1.6879
0.274456	PyK	chr3R-22351551-22352050	3.31422	0.0004595	3.31422
0.276431	PyK	chr3R-22367646-22368145	2.69018	0.00357066	2.69018
0.227341	PyK	chr3R-22358556-22359055	2.66607	0.00383721	2.66607
0.211835	PyK	chr3R-22353972-22354471	2.47965	0.00657548	2.47965
-0.20037	PyK	chr3R-22324302-22324801	-2.36556	0.00900139	2.36556
0.161899	PyK	chr3R-22393289-22393788	2.24892	0.0122588	2.24892
0.198421	PyK	chr3R-22338537-22339036	2.11343	0.0172821	2.11343
-0.15949	PyK	chr3R-22326316-22326815	-2.00802	0.0223205	2.00802
-0.145109	PyK	chr3R-22325764-22326263	-1.96282	0.0248336	1.96282
0.16423	PyK	chr3R-22353387-22353886	1.8182	0.0345169	1.8182
0.147713	PyK	chr3R-22355350-22355849	1.80503	0.035535	1.80503
0.16154	PyK	chr3R-22349668-22350167	1.66288	0.0481687	1.66288
0.0549452	Pym	chr2R-23825219-23825718	2.40434	0.00810096	2.40434
0.0530664	Pym	chr2R-23833539-23834038	1.98598	0.0235179	1.98598
0.389846	pyr	chr2R-11731829-11732328	6.44013	5.96872e-11	6.44013
0.377352	pyr	chr2R-11722953-11723452	6.16585	3.50529e-10	6.16585
0.281217	pyr	chr2R-11738231-11738730	4.57887	2.33748e-06	4.57887
0.277889	pyr	chr2R-11661915-11662414	4.41011	5.16582e-06	4.41011
0.175878	pyr	chr2R-11711908-11712407	2.65763	0.00393462	2.65763
0.166473	pyr	chr2R-11665349-11665848	2.2841	0.0111829	2.2841
0.155683	pyr	chr2R-11716485-11716984	2.17521	0.0148071	2.17521
0.121825	pyr	chr2R-11666513-11667012	1.99555	0.0229915	1.99555
0.16126	pyr	chr2R-11696988-11697487	1.89322	0.0291646	1.89322
0.130249	pyr	chr2R-11738993-11739492	1.88089	0.0299934	1.88089
0.550984	pyx	chr3L-222934-223433	4.1158	1.92922e-05	4.1158
0.505119	pyx	chr3L-218248-218747	3.43852	0.000292451	3.43852
0.55421	pyx	chr3L-217458-217957	3.41238	0.000321989	3.41238
0.422301	pyx	chr3L-234960-235459	3.05494	0.00112554	3.05494
0.331222	pyx	chr3L-239138-239637	2.4153	0.00786112	2.4153
0.335743	pyx	chr3L-256628-257127	2.41324	0.00790563	2.41324
0.298253	pyx	chr3L-179987-180486	2.34706	0.00946105	2.34706
0.312681	pyx	chr3L-243270-243769	2.06152	0.0196267	2.06152
0.295019	pyx	chr3L-224475-224974	1.86427	0.0311421	1.86427
-0.191927	pyx	chr3L-267436-267935	-1.824	0.0340758	1.824
0.2756	pyx	chr3L-225651-226150	1.70077	0.0444934	1.70077
-0.122629	pzg	chr3L-21235786-21236285	-2.69637	0.00350504	2.69637
0.0823486	pzg	chr3L-21323558-21324057	2.48853	0.0064137	2.48853
0.0934629	pzg	chr3L-21319177-21319676	2.25973	0.0119191	2.25973
-0.0871864	pzg	chr3L-21254253-21254752	-1.91609	0.0276768	1.91609
-0.087576	pzg	chr3L-21276832-21277331	-1.76924	0.0384267	1.76924
0.619799	QC	chr3L-5902167-5902666	4.03665	2.71094e-05	4.03665
0.495044	QC	chr3L-5922140-5922639	3.35783	0.000392789	3.35783
0.540306	QC	chr3L-5923501-5924000	3.12095	0.000901337	3.12095
0.367738	QC	chr3L-5926471-5926970	2.07117	0.0191714	2.07117
-0.236353	QC	chr3L-5881269-5881768	-1.84119	0.0327967	1.84119
0.478799	qin	chr3R-18625460-18625959	6.09614	5.43307e-10	6.09614
0.415833	qin	chr3R-18600147-18600646	5.25157	7.54045e-08	5.25157
0.302748	qin	chr3R-18614336-18614835	3.91299	4.55793e-05	3.91299
0.307988	qin	chr3R-18590680-18591179	3.27	0.000537738	3.27
0.268324	qin	chr3R-18635725-18636224	3.12032	0.000903279	3.12032
0.4813	qin	chr3R-18621249-18621748	3.08398	0.00102127	3.08398
0.231883	qin	chr3R-18585414-18585913	2.70581	0.00340688	2.70581
0.216224	qin	chr3R-18628316-18628815	2.63662	0.00418686	2.63662
0.277957	qin	chr3R-18633551-18634050	2.47878	0.00659156	2.47878
0.188207	qin	chr3R-18640411-18640910	2.1142	0.0172493	2.1142
-0.160761	qin	chr3R-18546861-18547360	-1.80223	0.035755	1.80223
0.0789656	qjt	chr3L-17494818-17495317	2.13075	0.0165548	2.13075
0.0783057	qjt	chr3L-17479659-17480158	2.04387	0.0204831	2.04387
-0.0647747	qjt	chr3L-17441596-17442095	-1.9508	0.0255401	1.9508
-0.109401	qkr54B	chr2R-17501137-17501636	-2.80418	0.00252221	2.80418
-0.122584	qkr54B	chr2R-17468933-17469432	-2.79425	0.00260103	2.79425
-0.090445	qkr54B	chr2R-17502416-17502915	-2.33004	0.00990195	2.33004
-0.0862439	qkr54B	chr2R-17501893-17502392	-2.03574	0.0208885	2.03574
-0.0879028	qkr54B	chr2R-17469868-17470367	-2.02752	0.0213048	2.02752
-0.0818108	qkr54B	chr2R-17517941-17518440	-1.98864	0.0233707	1.98864
-0.0851164	qkr54B	chr2R-17476130-17476629	-1.8461	0.0324387	1.8461
-0.0849366	qkr54B	chr2R-17443004-17443503	-1.74975	0.0400803	1.74975
0.0532047	qkr54B	chr2R-17483793-17484292	1.72829	0.0419684	1.72829
-0.07521	qkr54B	chr2R-17456918-17457417	-1.72008	0.0427085	1.72008
0.212569	qkr58E-1	chr2R-22408233-22408732	2.77837	0.00273165	2.77837
0.184958	qkr58E-1	chr2R-22464438-22464937	2.61395	0.00447506	2.61395
0.159677	qkr58E-1	chr2R-22430265-22430764	2.11339	0.0172837	2.11339
0.0690469	qkr58E-1	chr2R-22403924-22404423	1.99781	0.0228685	1.99781
-0.155865	qkr58E-1	chr2R-22379286-22379785	-1.99425	0.0230623	1.99425
0.0931735	qkr58E-1	chr2R-22431829-22432328	1.94711	0.0257609	1.94711
-0.168684	qkr58E-1	chr2R-22401870-22402369	-1.9233	0.0272212	1.9233
0.1155	qkr58E-1	chr2R-22445810-22446309	1.89506	0.0290421	1.89506
0.106401	qkr58E-1	chr2R-22454417-22454916	1.67188	0.0472735	1.67188
0.125775	qkr58E-1	chr2R-22463581-22464080	1.65926	0.0485314	1.65926
0.101089	qkr58E-1	chr2R-22458032-22458531	1.65293	0.0491728	1.65293
0.0903826	qkr58E-2	chr2R-22437255-22437754	2.42369	0.0076819	2.42369
0.0760532	qkr58E-2	chr2R-22455910-22456409	2.01973	0.0217058	2.01973
0.0696165	qkr58E-2	chr2R-22451076-22451575	1.85537	0.0317714	1.85537
-0.0859005	qkr58E-2	chr2R-22368549-22369048	-1.77835	0.0376735	1.77835
-0.0739427	qkr58E-2	chr2R-22400291-22400790	-1.77008	0.0383571	1.77008
0.0671185	qkr58E-2	chr2R-22451929-22452428	1.70572	0.0440303	1.70572
-0.103162	qkr58E-3	chr2R-22395419-22395918	-2.39181	0.00838267	2.39181
-0.0902978	qkr58E-3	chr2R-22389263-22389762	-1.98624	0.0235036	1.98624
0.0599426	qkr58E-3	chr2R-22391189-22391688	1.93597	0.0264358	1.93597
0.0534476	qkr58E-3	chr2R-22451929-22452428	1.83126	0.0335306	1.83126
0.0701709	qkr58E-3	chr2R-22430265-22430764	1.73439	0.0414243	1.73439
0.188427	qless	chr3R-31244263-31244762	4.02663	2.82914e-05	4.02663
0.13055	qless	chr3R-31250970-31251469	2.67235	0.00376607	2.67235
0.111442	qless	chr3R-31268658-31269157	2.16433	0.0152194	2.16433
0.102689	qless	chr3R-31247894-31248393	1.9318	0.0266921	1.9318
0.0905523	qless	chr3R-31204591-31205090	1.79051	0.0366859	1.79051
0.0731255	qless	chr3R-31237996-31238495	1.71567	0.0431108	1.71567
-0.0628612	qless	chr3R-31267385-31267884	-1.69448	0.0450875	1.69448
0.0685039	qless	chr3R-31237415-31237914	1.65832	0.0486268	1.65832
0.277022	qm	chr3L-7350400-7350899	5.89326	1.89329e-09	5.89326
0.327115	qm	chr3L-7349831-7350330	5.89147	1.91386e-09	5.89147
0.142234	qm	chr3L-7351755-7352254	3.20308	0.000679828	3.20308
0.0852026	qm	chr3L-7355028-7355527	2.57848	0.00496178	2.57848
-0.0875372	qm	chr3L-7388424-7388923	-2.28028	0.0112956	2.28028
0.0849664	qm	chr3L-7304903-7305402	2.17981	0.0146358	2.17981
0.0698724	qm	chr3L-7302117-7302616	2.15561	0.0155572	2.15561
0.0858308	qm	chr3L-7306933-7307432	1.9285	0.0268965	1.9285
0.0524201	qm	chr3L-7344354-7344853	1.64732	0.0497461	1.64732
0.64698	qsm	chr2R-20581834-20582333	6.01028	9.2601e-10	6.01028
0.6445	qsm	chr2R-20549874-20550373	4.64265	1.71981e-06	4.64265
0.525931	qsm	chr2R-20582484-20582983	4.44006	4.49678e-06	4.44006
0.661014	qsm	chr2R-20577331-20577830	4.37862	5.97167e-06	4.37862
0.60773	qsm	chr2R-20549303-20549802	4.36311	6.4113e-06	4.36311
0.553507	qsm	chr2R-20633219-20633718	3.81501	6.809e-05	3.81501
0.558348	qsm	chr2R-20611114-20611613	3.27823	0.000522305	3.27823
0.373505	qsm	chr2R-20614043-20614542	3.26875	0.000540114	3.26875
0.37655	qsm	chr2R-20618021-20618520	3.25903	0.000558963	3.25903
0.519455	qsm	chr2R-20630626-20631125	3.19176	0.000707055	3.19176
0.493866	qsm	chr2R-20613085-20613584	3.15748	0.000795702	3.15748
0.399471	qsm	chr2R-20617223-20617722	3.01822	0.00127134	3.01822
0.439265	qsm	chr2R-20612574-20613073	2.97511	0.00146444	2.97511
0.341766	qsm	chr2R-20591956-20592455	2.94026	0.00163971	2.94026
0.429426	qsm	chr2R-20575784-20576283	2.43226	0.00750251	2.43226
0.366152	qsm	chr2R-20564345-20564844	2.22592	0.0130099	2.22592
0.368109	qsm	chr2R-20574247-20574746	2.21328	0.0134391	2.21328
0.298768	qsm	chr2R-20580650-20581149	1.84171	0.0327586	1.84171
0.336332	qsm	chr2R-20616115-20616614	1.80042	0.0358974	1.80042
-0.29902	qtc	chr2L-5029256-5029755	-3.21636	0.000649137	3.21636
-0.302889	qtc	chr2L-5023634-5024133	-3.21182	0.000659483	3.21182
-0.30271	qtc	chr2L-5027252-5027751	-3.18198	0.00073135	3.18198
0.22134	qtc	chr2L-5037288-5037787	2.33453	0.00978394	2.33453
-0.212966	qtc	chr2L-5030411-5030910	-2.28137	0.0112632	2.28137
-0.221025	qtc	chr2L-5045154-5045653	-2.1891	0.0142948	2.1891
0.189058	qtc	chr2L-5064011-5064510	1.9911	0.0232351	1.9911
0.183061	qtc	chr2L-5065264-5065763	1.97993	0.0238558	1.97993
0.180145	qtc	chr2L-5062654-5063153	1.90832	0.0281746	1.90832
-0.197996	qtc	chr2L-5024436-5024935	-1.83748	0.0330698	1.83748
0.165343	qtc	chr2L-5050823-5051322	1.82899	0.0337005	1.82899
-0.168823	qtc	chr2L-5092834-5093333	-1.69137	0.0453831	1.69137
0.159144	qtc	chr2L-5109067-5109566	1.68422	0.0460697	1.68422
0.0700033	Qtzl	chr2L-11980605-11981104	2.26365	0.0117979	2.26365
-0.0908855	Qtzl	chr2L-12045000-12045499	-1.97621	0.0240657	1.97621
0.260908	qua	chr2L-17449525-17450024	4.90049	4.77993e-07	4.90049
0.224975	qua	chr2L-17450220-17450719	2.97037	0.00148723	2.97037
0.189072	qua	chr2L-17471629-17472128	2.4268	0.00761642	2.4268
0.186053	qua	chr2L-17492868-17493367	1.99825	0.0228447	1.99825
0.199223	qua	chr2L-17491635-17492134	1.99557	0.0229903	1.99557
0.239803	qua	chr2L-17492150-17492649	1.94096	0.0261313	1.94096
0.190235	qua	chr2L-17497707-17498206	1.8339	0.0333347	1.8339
0.152348	qua	chr2L-17490264-17490763	1.73596	0.0412857	1.73596
-0.687221	qvr	chr2R-11397197-11397696	-3.43996	0.000290903	3.43996
-0.528482	qvr	chr2R-11397961-11398460	-2.92629	0.00171516	2.92629
-0.515456	qvr	chr2R-11486573-11487072	-2.69619	0.00350689	2.69619
-0.408086	qvr	chr2R-11492047-11492546	-2.28527	0.0111486	2.28527
-0.405523	qvr	chr2R-11399655-11400154	-2.26557	0.0117387	2.26557
-0.389532	qvr	chr2R-11485718-11486217	-2.12783	0.0166756	2.12783
-0.346762	qvr	chr2R-11480180-11480679	-1.99429	0.0230603	1.99429
-0.41142	qvr	chr2R-11435153-11435652	-1.86709	0.0309446	1.86709
-0.363942	qvr	chr2R-11484364-11484863	-1.85203	0.0320105	1.85203
-0.372825	qvr	chr2R-11469332-11469831	-1.82375	0.0340951	1.82375
-0.335927	qvr	chr2R-11489463-11489962	-1.76404	0.0388628	1.76404
0.183809	qvr	chr2R-11442204-11442703	1.68307	0.0461803	1.68307
-0.333692	qvr	chr2R-11471915-11472414	-1.64772	0.0497046	1.64772
-0.0727258	r	chrX-16654764-16655263	-1.79443	0.0363724	1.79443
-0.064062	r	chrX-16672805-16673304	-1.77499	0.03795	1.77499
-0.14351	R	chr3L-1828741-1829240	-2.44481	0.00724643	2.44481
-0.139352	R	chr3L-1841957-1842456	-2.42367	0.00768232	2.42367
-0.141553	R	chr3L-1910057-1910556	-2.377	0.00872699	2.377
-0.153355	R	chr3L-1847103-1847602	-2.35774	0.00919333	2.35774
-0.121296	R	chr3L-1886148-1886647	-2.35601	0.00923615	2.35601
-0.135168	R	chr3L-1900359-1900858	-2.20772	0.0136319	2.20772
-0.125933	R	chr3L-1846110-1846609	-2.10529	0.0176329	2.10529
-0.128973	R	chr3L-1904894-1905393	-2.07856	0.0188291	2.07856
-0.113684	R	chr3L-1811979-1812478	-1.93552	0.0264634	1.93552
-0.0986388	R	chr3L-1844717-1845216	-1.84522	0.0325027	1.84522
-0.112834	R	chr3L-1905422-1905921	-1.82311	0.0341435	1.82311
-0.108197	R	chr3L-1840644-1841143	-1.75486	0.0396419	1.75486
-0.0918584	R	chr3L-1829998-1830497	-1.66598	0.0478583	1.66598
0.102574	r-cup	chrX-21033732-21034231	3.99422	3.24533e-05	3.99422
0.0835669	r-cup	chrX-21014374-21014873	2.83582	0.00228541	2.83582
0.0668516	r-cup	chrX-20982547-20983046	2.75928	0.00289644	2.75928
0.0794675	r-cup	chrX-21015474-21015973	2.56903	0.00509915	2.56903
0.0603763	r-cup	chrX-20998822-20999321	2.1719	0.0149316	2.1719
0.0576126	r-cup	chrX-21014938-21015437	1.9563	0.025215	1.9563
0.0547192	r-cup	chrX-21022573-21023072	1.85639	0.0316988	1.85639
0.0538529	r-cup	chrX-21059310-21059809	1.72626	0.0421501	1.72626
0.230881	r-l	chr3R-21056905-21057404	3.66957	0.000121478	3.66957
0.23931	r-l	chr3R-21111871-21112370	3.32747	0.000438199	3.32747
0.204645	r-l	chr3R-21088488-21088987	3.15439	0.000804181	3.15439
0.224283	r-l	chr3R-21065547-21066046	2.97742	0.00145345	2.97742
0.170649	r-l	chr3R-21025404-21025903	2.78099	0.00270967	2.78099
0.176634	r-l	chr3R-21072022-21072521	2.77926	0.00272411	2.77926
0.168993	r-l	chr3R-21064938-21065437	2.27252	0.0115276	2.27252
0.148359	r-l	chr3R-21060476-21060975	2.05512	0.0199339	2.05512
0.138607	r-l	chr3R-21091512-21092011	1.99316	0.0231218	1.99316
0.129384	r-l	chr3R-21069617-21070116	1.93018	0.0267924	1.93018
0.115996	r-l	chr3R-21113784-21114283	1.78592	0.0370563	1.78592
0.129385	r-l	chr3R-21108210-21108709	1.67988	0.0464905	1.67988
-0.0837392	r2d2	chr2L-7811158-7811657	-1.9354	0.0264704	1.9354
0.0910919	r2d2	chr2L-7832821-7833320	1.89156	0.0292749	1.89156
-0.06997	r2d2	chr2L-7790316-7790815	-1.72866	0.0419353	1.72866
-0.0716972	r2d2	chr2L-7751424-7751923	-1.65567	0.0488944	1.65567
0.167383	Rab1	chr3R-21268069-21268568	2.95939	0.00154127	2.95939
0.129269	Rab1	chr3R-21221359-21221858	2.35947	0.00915055	2.35947
0.111749	Rab1	chr3R-21276022-21276521	2.15624	0.0155324	2.15624
-0.101613	Rab1	chr3R-21289092-21289591	-1.9614	0.024916	1.9614
0.0879254	Rab1	chr3R-21235340-21235839	1.82498	0.0340023	1.82498
-0.0572436	Rab1	chr3R-21247770-21248269	-1.81255	0.0349505	1.81255
-0.0948172	Rab10	chrX-20239485-20239984	-2.06667	0.0193825	2.06667
0.0825738	Rab10	chrX-20266726-20267225	1.99563	0.0229872	1.99563
0.0873594	Rab10	chrX-20284726-20285225	1.93839	0.026288	1.93839
-0.0890943	Rab10	chrX-20260369-20260868	-1.93557	0.0264603	1.93557
0.0745524	Rab10	chrX-20258046-20258545	1.82838	0.0337461	1.82838
-0.0911683	Rab10	chrX-20244295-20244794	-1.76191	0.0390424	1.76191
0.0544615	Rab10	chrX-20283549-20284048	1.75781	0.03939	1.75781
-0.0862743	Rab10	chrX-20256047-20256546	-1.70278	0.0443049	1.70278
0.181182	Rab11	chr3R-21112775-21113274	3.44888	0.000281459	3.44888
0.148572	Rab11	chr3R-21064938-21065437	2.50229	0.0061697	2.50229
0.137198	Rab11	chr3R-21065547-21066046	2.44652	0.00721206	2.44652
0.103245	Rab11	chr3R-21111871-21112370	1.89328	0.0291606	1.89328
0.101224	Rab11	chr3R-21072022-21072521	1.7295	0.0418596	1.7295
-0.0761783	Rab11	chr3R-21094879-21095378	-1.64667	0.0498127	1.64667
-0.117161	Rab14	chr2L-14354886-14355385	-1.99752	0.0228841	1.99752
-0.107527	Rab14	chr2L-14356077-14356576	-1.92497	0.0271166	1.92497
-0.0993615	Rab14	chr2L-14318274-14318773	-1.79101	0.0366455	1.79101
0.0718628	Rab14	chr2L-14337714-14338213	1.65158	0.0493097	1.65158
0.0673669	Rab18	chrX-5639591-5640090	2.35251	0.00932359	2.35251
-0.0799372	Rab18	chrX-5662719-5663218	-2.3474	0.00945247	2.3474
-0.0615634	Rab18	chrX-5636807-5637306	-1.9748	0.0241455	1.9748
-0.0510218	Rab18	chrX-5679124-5679623	-1.66531	0.0479258	1.66531
-0.0939856	Rab19	chr3L-8263029-8263528	-2.82719	0.00234794	2.82719
0.0639577	Rab19	chr3L-8326718-8327217	2.2938	0.010901	2.2938
-0.0658815	Rab19	chr3L-8275243-8275742	-1.94546	0.0258599	1.94546
0.0645155	Rab19	chr3L-8268535-8269034	1.94336	0.0259863	1.94336
-0.052927	Rab19	chr3L-8277426-8277925	-1.75421	0.0396975	1.75421
-0.310343	Rab2	chr2R-6648449-6648948	-3.43684	0.000294273	3.43684
-0.22007	Rab2	chr2R-6746150-6746649	-2.33846	0.00968166	2.33846
-0.177123	Rab2	chr2R-6707685-6708184	-1.8975	0.0288807	1.8975
-0.150949	Rab2	chr2R-6680198-6680697	-1.72653	0.0421261	1.72653
0.157532	Rab2	chr2R-6696995-6697494	1.70087	0.0444835	1.70087
0.16722	Rab21	chrX-22984815-22985314	5.42972	2.82215e-08	5.42972
0.126413	Rab21	chrX-22985699-22986198	3.38982	0.000349693	3.38982
0.0575322	Rab21	chrX-23034791-23035290	2.43038	0.0075415	2.43038
0.414374	Rab23	chr3R-5685204-5685703	3.42179	0.000311056	3.42179
0.348114	Rab23	chr3R-5684447-5684946	3.08283	0.00102521	3.08283
0.375721	Rab23	chr3R-5683240-5683739	2.88211	0.0019751	2.88211
0.289962	Rab23	chr3R-5647672-5648171	2.06678	0.0193773	2.06678
0.255567	Rab23	chr3R-5672464-5672963	1.97738	0.0239995	1.97738
0.238029	Rab23	chr3R-5701018-5701517	1.80388	0.035625	1.80388
-0.206205	Rab23	chr3R-5696171-5696670	-1.796	0.0362476	1.796
-0.31647	Rab26	chr3L-21276832-21277331	-2.49552	0.00628866	2.49552
0.25781	Rab26	chr3L-21318453-21318952	2.46369	0.00687567	2.46369
0.251309	Rab26	chr3L-21319177-21319676	2.28638	0.0111159	2.28638
-0.285943	Rab26	chr3L-21359734-21360233	-2.28334	0.0112052	2.28334
-0.276984	Rab26	chr3L-21343173-21343672	-2.26054	0.0118937	2.26054
-0.218764	Rab26	chr3L-21361114-21361613	-2.04425	0.0204647	2.04425
0.281808	Rab27	chrX-1474812-1475311	5.09741	1.72167e-07	5.09741
0.222355	Rab27	chrX-1475634-1476133	3.6343	0.000139366	3.6343
0.123527	Rab27	chrX-1517000-1517499	2.15961	0.0154015	2.15961
0.114005	Rab27	chrX-1507654-1508153	1.94747	0.0257389	1.94747
-0.21938	Rab3	chr2R-10766547-10767046	-1.65935	0.0485226	1.65935
0.0810044	Rab3-GAP	chr2L-12013708-12014207	2.13242	0.016486	2.13242
-0.06268	Rab3-GAP	chr2L-12103079-12103578	-2.05628	0.0198779	2.05628
-0.051158	Rab3-GAP	chr2L-12052529-12053028	-1.76989	0.038373	1.76989
0.0716296	Rab3-GAP	chr2L-12020735-12021234	1.76036	0.0391731	1.76036
-0.346272	Rab3-GEF	chrX-15076508-15077007	-3.7994	7.25238e-05	3.7994
-0.269307	Rab3-GEF	chrX-15072441-15072940	-2.91699	0.00176716	2.91699
0.293019	Rab3-GEF	chrX-15090770-15091269	2.88246	0.00197292	2.88246
-0.332653	Rab3-GEF	chrX-15085888-15086387	-2.86123	0.00210997	2.86123
-0.327714	Rab3-GEF	chrX-15075963-15076462	-2.73151	0.00315227	2.73151
-0.335386	Rab3-GEF	chrX-15043497-15043996	-2.58789	0.00482834	2.58789
-0.301765	Rab3-GEF	chrX-15080538-15081037	-2.58104	0.00492515	2.58104
-0.285229	Rab3-GEF	chrX-15074524-15075023	-2.56671	0.0051334	2.56671
-0.243669	Rab3-GEF	chrX-15125383-15125882	-2.45769	0.00699177	2.45769
-0.250112	Rab3-GEF	chrX-15047064-15047563	-2.37441	0.0087884	2.37441
-0.243377	Rab3-GEF	chrX-15070298-15070797	-2.35183	0.00934058	2.35183
-0.263614	Rab3-GEF	chrX-15069627-15070126	-2.28078	0.0112807	2.28078
0.232645	Rab3-GEF	chrX-15089343-15089842	2.24126	0.0125045	2.24126
-0.274735	Rab3-GEF	chrX-15075429-15075928	-2.09195	0.0182213	2.09195
-0.237	Rab3-GEF	chrX-15079851-15080350	-2.08922	0.0183438	2.08922
-0.239795	Rab3-GEF	chrX-15071037-15071536	-1.98674	0.0234755	1.98674
-0.240479	Rab3-GEF	chrX-15044375-15044874	-1.95836	0.0250938	1.95836
-0.212408	Rab3-GEF	chrX-15068449-15068948	-1.94459	0.0259121	1.94459
-0.180186	Rab3-GEF	chrX-15127488-15127987	-1.79038	0.0366967	1.79038
0.188843	Rab3-GEF	chrX-15062612-15063111	1.72702	0.0420823	1.72702
0.11411	Rab30	chr2L-7000480-7000979	3.58321	0.000169701	3.58321
0.0678425	Rab30	chr2L-7002943-7003442	2.55015	0.00538388	2.55015
0.0586992	Rab30	chr2L-7023061-7023560	2.33027	0.00989595	2.33027
-0.101291	Rab30	chr2L-7042071-7042570	-2.32227	0.0101092	2.32227
0.0601904	Rab30	chr2L-7004321-7004820	2.16779	0.0150873	2.16779
0.0651935	Rab30	chr2L-6990942-6991441	2.15845	0.0154463	2.15845
0.0562785	Rab30	chr2L-7051734-7052233	1.69344	0.0451859	1.69344
-0.106143	Rab35	chrX-20130625-20131124	-2.46723	0.00680809	2.46723
0.058526	Rab35	chrX-20122060-20122559	2.07134	0.0191636	2.07134
-0.0761924	Rab35	chrX-20131853-20132352	-1.66617	0.0478402	1.66617
-0.0703557	Rab39	chrX-7775101-7775600	-2.19639	0.0140322	2.19639
-0.0576089	Rab39	chrX-7746163-7746662	-1.89641	0.0289529	1.89641
0.0634834	Rab39	chrX-7717026-7717525	1.79133	0.0366204	1.79133
-0.0511801	Rab39	chrX-7711985-7712484	-1.73664	0.0412256	1.73664
-0.079955	Rab4	chr2R-17613288-17613787	-2.18043	0.0146129	2.18043
-0.0772251	Rab4	chr2R-17597373-17597872	-2.045	0.0204275	2.045
-0.0660534	Rab4	chr2R-17564609-17565108	-1.95892	0.0250612	1.95892
-0.0771239	Rab4	chr2R-17619878-17620377	-1.84721	0.0323586	1.84721
-0.0754269	Rab4	chr2R-17533256-17533755	-1.78092	0.0374627	1.78092
0.0682286	Rab40	chrX-12460072-12460571	2.10282	0.0177406	2.10282
-0.0827333	Rab40	chrX-12497938-12498437	-1.89214	0.0292363	1.89214
-0.0733293	Rab40	chrX-12505616-12506115	-1.82857	0.0337322	1.82857
-0.129183	Rab5	chr2L-2412860-2413359	-3.01264	0.00129494	3.01264
-0.128914	Rab5	chr2L-2412159-2412658	-2.92735	0.00170931	2.92735
0.105969	Rab5	chr2L-2330155-2330654	2.43706	0.00740363	2.43706
-0.0999189	Rab5	chr2L-2392607-2393106	-2.24248	0.0124652	2.24248
-0.1081	Rab5	chr2L-2394988-2395487	-2.23572	0.0126849	2.23572
-0.108863	Rab5	chr2L-2415059-2415558	-2.12924	0.0166171	2.12924
-0.0798832	Rab5	chr2L-2387675-2388174	-1.98694	0.0234643	1.98694
-0.0823109	Rab5	chr2L-2396829-2397328	-1.91026	0.0280497	1.91026
-0.087176	Rab5	chr2L-2398113-2398612	-1.86542	0.0310609	1.86542
-0.0856451	Rab5	chr2L-2398948-2399447	-1.81829	0.0345102	1.81829
-0.0880404	Rab5	chr2L-2400383-2400882	-1.72003	0.0427134	1.72003
-0.0734583	Rab5	chr2L-2395695-2396194	-1.71066	0.043572	1.71066
-0.0642538	Rab6	chr2L-12131559-12132058	-2.27672	0.0114014	2.27672
0.0711436	Rab6	chr2L-12134480-12134979	2.18885	0.014304	2.18885
0.0606667	Rab6	chr2L-12148490-12148989	1.85946	0.0314811	1.85946
0.0504029	Rab6	chr2L-12097577-12098076	1.7668	0.0386312	1.7668
-0.0508294	Rab6	chr2L-12115580-12116079	-1.74797	0.0402348	1.74797
-0.0547593	Rab6	chr2L-12130486-12130985	-1.69871	0.0446865	1.69871
0.116127	Rab7	chr3R-24006386-24006885	2.56027	0.00522959	2.56027
0.0877617	Rab7	chr3R-23993358-23993857	1.83618	0.0331656	1.83618
0.0801853	Rab7	chr3R-24014334-24014833	1.7987	0.0360328	1.7987
0.0834504	Rab7	chr3R-24024290-24024789	1.65633	0.0488277	1.65633
-0.134058	Rab8	chr3L-19897340-19897839	-2.33345	0.00981217	2.33345
-0.118486	Rab8	chr3L-19861171-19861670	-2.2858	0.0111331	2.2858
-0.111451	Rab8	chr3L-19900091-19900590	-2.15365	0.0156337	2.15365
-0.116347	Rab8	chr3L-19896260-19896759	-2.14972	0.0157886	2.14972
-0.108965	Rab8	chr3L-19895467-19895966	-2.14888	0.015822	2.14888
-0.108878	Rab8	chr3L-19899180-19899679	-2.09362	0.018147	2.09362
-0.107844	Rab8	chr3L-19896828-19897327	-2.04584	0.0203859	2.04584
-0.111988	Rab8	chr3L-19872402-19872901	-1.95005	0.0255853	1.95005
-0.0950088	Rab8	chr3L-19902596-19903095	-1.89144	0.029283	1.89144
-0.0987329	Rab8	chr3L-19871471-19871970	-1.82932	0.0336758	1.82932
-0.0931427	Rab8	chr3L-19847818-19848317	-1.69353	0.0451769	1.69353
0.635917	Rab9	chr2L-19434374-19434873	6.03041	8.17723e-10	6.03041
0.474045	Rab9	chr2L-19386050-19386549	3.99956	3.17298e-05	3.99956
0.41915	Rab9	chr2L-19434927-19435426	3.36865	0.000377682	3.36865
0.438299	Rab9	chr2L-19454532-19455031	3.33349	0.000428813	3.33349
0.393928	Rab9	chr2L-19453996-19454495	3.1357	0.00085722	3.1357
0.351826	Rab9	chr2L-19389612-19390111	3.04593	0.00115981	3.04593
0.369756	Rab9	chr2L-19440611-19441110	2.90829	0.00181708	2.90829
0.370334	Rab9	chr2L-19413875-19414374	2.41929	0.00777532	2.41929
0.277956	Rab9	chr2L-19458600-19459099	2.02477	0.0214453	2.02477
0.267117	Rab9	chr2L-19426394-19426893	1.98137	0.0237751	1.98137
0.207598	Rab9	chr2L-19432295-19432794	1.87594	0.0303316	1.87594
0.269296	Rab9	chr2L-19423382-19423881	1.86364	0.0311864	1.86364
0.28651	Rab9	chr2L-19422375-19422874	1.7056	0.0440409	1.7056
0.0606481	Rab9E	chrX-10708693-10709192	3.03385	0.00120728	3.03385
0.0545978	Rab9E	chrX-10676237-10676736	1.97319	0.024237	1.97319
-0.0793229	Rabex-5	chr3L-1283207-1283706	-2.62344	0.0043524	2.62344
-0.0666428	Rabex-5	chr3L-1331486-1331985	-2.21211	0.0134795	2.21211
0.0828514	RabX1	chr2R-23538374-23538873	2.75622	0.00292365	2.75622
-0.0924677	RabX1	chr2R-23573041-23573540	-2.46166	0.00691485	2.46166
0.0821325	RabX1	chr2R-23501967-23502466	2.19661	0.014024	2.19661
0.066465	RabX1	chr2R-23520785-23521284	2.01006	0.0222122	2.01006
-0.0733691	RabX1	chr2R-23479592-23480091	-1.94479	0.0259001	1.94479
0.0624874	RabX1	chr2R-23539401-23539900	1.74395	0.0405843	1.74395
-0.189702	RabX4	chr3R-24841678-24842177	-2.63834	0.00416563	2.63834
-0.159537	RabX4	chr3R-24810998-24811497	-2.16068	0.01536	2.16068
0.0671419	RabX4	chr3R-24793433-24793932	2.11245	0.017324	2.11245
-0.144946	RabX4	chr3R-24860264-24860763	-2.00861	0.0222895	2.00861
-0.164306	RabX4	chr3R-24799457-24799956	-1.9738	0.0242021	1.9738
-0.076987	RabX6	chr3L-703042-703541	-2.3511	0.00935895	2.3511
0.0502497	RabX6	chr3L-725319-725818	2.17196	0.0149295	2.17196
-0.062431	RabX6	chr3L-661861-662360	-1.89285	0.0291888	1.89285
0.0518838	RabX6	chr3L-720627-721126	1.8509	0.0320919	1.8509
-0.0624513	RabX6	chr3L-702173-702672	-1.83479	0.0332684	1.83479
-0.182574	Rac1	chr3L-1256123-1256622	-2.70409	0.00342456	2.70409
-0.142679	Rac1	chr3L-1323699-1324198	-2.04709	0.0203245	2.04709
-0.136107	Rac1	chr3L-1342188-1342687	-2.01084	0.022171	2.01084
-0.117543	Rac1	chr3L-1265302-1265801	-1.70734	0.0438794	1.70734
0.713928	Rac2	chr3L-7435101-7435600	3.48977	0.000241721	3.48977
0.664167	Rac2	chr3L-7434249-7434748	3.28215	0.000515098	3.28215
0.641815	Rac2	chr3L-7433449-7433948	3.032	0.00121468	3.032
0.406337	Rac2	chr3L-7431776-7432275	2.3455	0.00950076	2.3455
-0.28565	Rac2	chr3L-7422538-7423037	-1.83689	0.0331129	1.83689
-0.335676	Rac2	chr3L-7423323-7423822	-1.75654	0.0394981	1.75654
-0.297158	Rack1	chr2L-7790316-7790815	-3.05918	0.00110971	3.05918
-0.222605	Rack1	chr2L-7828112-7828611	-2.27762	0.0113745	2.27762
-0.219648	Rack1	chr2L-7813247-7813746	-2.10257	0.0177516	2.10257
-0.227767	Rack1	chr2L-7812697-7813196	-2.01142	0.0221405	2.01142
-0.186276	Rack1	chr2L-7795612-7796111	-1.83868	0.0329811	1.83868
0.241571	rad	chrX-12993985-12994484	2.60193	0.00463499	2.60193
0.223987	rad	chrX-13021178-13021677	2.48224	0.00652791	2.48224
0.247379	rad	chrX-13010797-13011296	2.45755	0.00699439	2.45755
0.210597	rad	chrX-13021719-13022218	2.25385	0.0121027	2.25385
0.175754	rad	chrX-13001739-13002238	2.10857	0.0174908	2.10857
0.183586	rad	chrX-13001058-13001557	2.03627	0.0208614	2.03627
0.181466	rad	chrX-13002312-13002811	2.02559	0.0214034	2.02559
0.178204	rad	chrX-13031146-13031645	2.01386	0.022012	2.01386
0.177715	rad	chrX-12986988-12987487	1.99814	0.0228507	1.99814
0.181273	rad	chrX-13010150-13010649	1.97294	0.0242511	1.97294
0.152866	rad	chrX-13025092-13025591	1.74626	0.0403827	1.74626
0.13025	rad	chrX-12938825-12939324	1.7431	0.0406584	1.7431
0.119536	Rad17	chr3R-14622727-14623226	3.80736	7.023e-05	3.80736
0.103927	Rad17	chr3R-14622225-14622724	3.23023	0.000618461	3.23023
0.070077	Rad17	chr3R-14623238-14623737	2.41414	0.00788614	2.41414
0.0509703	Rad17	chr3R-14617747-14618246	2.00316	0.0225803	2.00316
-0.0569363	Rad17	chr3R-14691107-14691606	-1.72056	0.0426657	1.72056
0.0740572	Rad23	chr4-305620-306119	2.30987	0.0104477	2.30987
-0.0634299	Rad23	chr4-314633-315132	-1.68793	0.0457124	1.68793
0.125077	rad50	chr2R-22444049-22444548	4.4016	5.37282e-06	4.4016
0.0598347	rad50	chr2R-22384589-22385088	2.13573	0.0163506	2.13573
0.0639374	rad50	chr2R-22384005-22384504	2.0933	0.0181613	2.0933
0.0632135	rad50	chr2R-22373198-22373697	2.08837	0.0183822	2.08837
-0.0515218	rad50	chr2R-22434279-22434778	-2.04713	0.0203227	2.04713
0.0595481	rad50	chr2R-22469410-22469909	1.9205	0.0273972	1.9205
0.0881955	Rad51C	chr2R-9212108-9212607	3.16267	0.000781642	3.16267
-0.061204	Rad51C	chr2R-9207256-9207755	-2.30741	0.010516	2.30741
0.0538417	Rad51C	chr2R-9123625-9124124	2.0995	0.0178863	2.0995
-0.0502479	Rad9	chr3L-18890844-18891343	-2.09395	0.0181324	2.09395
0.0666403	Rae1	chr2R-21639810-21640309	2.59948	0.00466829	2.59948
-0.063418	Rae1	chr2R-21704463-21704962	-1.79204	0.0365635	1.79204
-0.0591734	Rae1	chr2R-21695926-21696425	-1.7625	0.0389924	1.7625
-0.0500186	Rae1	chr2R-21701621-21702120	-1.69164	0.0453573	1.69164
-0.0587342	Rae1	chr2R-21614498-21614997	-1.67268	0.0471949	1.67268
0.0676081	RAF2	chr3L-16359605-16360104	2.23867	0.0125888	2.23867
0.0678742	RAF2	chr3L-16402409-16402908	1.95999	0.0249986	1.95999
-0.0755919	RAF2	chr3L-16394314-16394813	-1.82555	0.0339592	1.82555
0.0537937	RAF2	chr3L-16336575-16337074	1.74842	0.0401954	1.74842
0.0500866	RAF2	chr3L-16377636-16378135	1.67985	0.0464929	1.67985
-0.0602204	RagA-B	chr3R-8970601-8971100	-2.05543	0.0199188	2.05543
-0.054745	RagA-B	chr3R-8955374-8955873	-2.04286	0.0205329	2.04286
0.0586102	RagA-B	chr3R-8971647-8972146	2.00202	0.0226414	2.00202
0.0601751	RagA-B	chr3R-9013489-9013988	1.9606	0.0249629	1.9606
-0.0505171	RagA-B	chr3R-9003759-9004258	-1.85705	0.0316521	1.85705
0.136884	RagC-D	chr2R-8142996-8143495	3.27059	0.000536624	3.27059
0.140962	RagC-D	chr2R-8158299-8158798	3.2435	0.000590362	3.2435
0.126555	RagC-D	chr2R-8177543-8178042	2.7814	0.00270621	2.7814
0.0866279	RagC-D	chr2R-8151962-8152461	1.85031	0.0321341	1.85031
0.082832	RagC-D	chr2R-8164597-8165096	1.69685	0.0448629	1.69685
0.0764418	RagC-D	chr2R-8176486-8176985	1.68838	0.0456688	1.68838
0.173345	Rala	chrX-3682318-3682817	2.82719	0.00234792	2.82719
-0.141534	Rala	chrX-3685367-3685866	-2.58997	0.00479916	2.58997
0.164585	Rala	chrX-3709530-3710029	2.33536	0.00976226	2.33536
-0.114407	Rala	chrX-3732802-3733301	-2.10682	0.0175665	2.10682
-0.131726	Rala	chrX-3734989-3735488	-2.03297	0.0210278	2.03297
-0.0709383	Rala	chrX-3761758-3762257	-2.0311	0.0211222	2.0311
0.114106	Rala	chrX-3748637-3749136	1.99324	0.0231175	1.99324
-0.110096	Rala	chrX-3736342-3736841	-1.97673	0.0240361	1.97673
0.111295	Rala	chrX-3743721-3744220	1.88297	0.029852	1.88297
0.107227	Rala	chrX-3744429-3744928	1.8754	0.0303686	1.8754
-0.0999066	Rala	chrX-3737181-3737680	-1.86029	0.031422	1.86029
0.101263	Rala	chrX-3677447-3677946	1.79081	0.0366621	1.79081
0.117645	Rala	chrX-3676826-3677325	1.74827	0.0402089	1.74827
0.0959261	Rala	chrX-3740636-3741135	1.74643	0.0403681	1.74643
0.124551	Ran	chrX-11193668-11194167	3.05494	0.00112552	3.05494
0.104113	Ran	chrX-11193073-11193572	2.41498	0.00786801	2.41498
-0.0893726	Ran	chrX-11133932-11134431	-2.10317	0.0177256	2.10317
0.187878	Ranbp11	chr2R-15649338-15649837	4.85608	5.98659e-07	4.85608
0.147051	Ranbp11	chr2R-15632698-15633197	3.22635	0.00062689	3.22635
0.096424	Ranbp11	chr2R-15662539-15663038	2.96775	0.00149992	2.96775
0.126897	Ranbp11	chr2R-15637863-15638362	2.66505	0.00384885	2.66505
0.0943332	Ranbp11	chr2R-15648763-15649262	2.61827	0.00441884	2.61827
-0.0598883	Ranbp11	chr2R-15712846-15713345	-1.86201	0.0313009	1.86201
0.0772657	Ranbp11	chr2R-15720829-15721328	1.77772	0.0377249	1.77772
0.125872	Ranbp16	chrX-15921017-15921516	3.06838	0.00107611	3.06838
0.112322	Ranbp16	chrX-15911767-15912266	2.39618	0.00828358	2.39618
0.0964673	Ranbp16	chrX-15973136-15973635	2.26592	0.0117282	2.26592
-0.124076	Ranbp16	chrX-15892374-15892873	-1.91185	0.0279476	1.91185
0.0565134	Ranbp16	chrX-15921617-15922116	1.82573	0.0339456	1.82573
-0.127392	Ranbp16	chrX-15909890-15910389	-1.80609	0.0354522	1.80609
0.0578232	Ranbp16	chrX-15924747-15925246	1.74876	0.0401661	1.74876
0.0580825	Ranbp16	chrX-15910640-15911139	1.73536	0.0413382	1.73536
0.0722832	Ranbp16	chrX-15982623-15983122	1.7031	0.0442748	1.7031
-0.0890746	Ranbp21	chrX-19666959-19667458	-2.22194	0.0131438	2.22194
-0.08094	Ranbp21	chrX-19668537-19669036	-2.13542	0.0163632	2.13542
-0.0787656	Ranbp21	chrX-19643087-19643586	-1.98883	0.02336	1.98883
-0.0725572	Ranbp21	chrX-19662838-19663337	-1.83565	0.0332046	1.83565
-0.0705865	Ranbp21	chrX-19696828-19697327	-1.73054	0.0417667	1.73054
-0.0675637	Ranbp21	chrX-19602356-19602855	-1.70739	0.0438747	1.70739
-0.077451	RanBP3	chr3R-23758355-23758854	-2.30279	0.0106452	2.30279
-0.0792528	RanBP3	chr3R-23757729-23758228	-2.04221	0.0205655	2.04221
-0.0740959	RanBP3	chr3R-23763601-23764100	-1.96579	0.0246613	1.96579
-0.0743147	RanBP3	chr3R-23730090-23730589	-1.95209	0.025464	1.95209
0.0550581	RanBP3	chr3R-23749167-23749666	1.94799	0.0257082	1.94799
-0.064536	RanBP3	chr3R-23788576-23789075	-1.82156	0.034261	1.82156
-0.0645836	RanBP3	chr3R-23773844-23774343	-1.79182	0.0365812	1.79182
-0.063197	RanBP3	chr3R-23735622-23736121	-1.65067	0.0494034	1.65067
0.0630899	Ranbp9	chr3R-11409742-11410241	2.04324	0.0205145	2.04324
0.0605761	Ranbp9	chr3R-11447951-11448450	1.82023	0.0343618	1.82023
0.0673756	Ranbp9	chr3R-11412311-11412810	1.74705	0.0403147	1.74705
0.0914016	RanBPM	chr2R-10383386-10383885	2.86663	0.00207436	2.86663
-0.119022	RanBPM	chr2R-10476769-10477268	-2.53853	0.00556602	2.53853
0.0924179	RanBPM	chr2R-10452091-10452590	2.1527	0.015671	2.1527
0.0630913	RanBPM	chr2R-10405739-10406238	2.11484	0.0172219	2.11484
0.0584396	RanBPM	chr2R-10444792-10445291	2.08707	0.0184411	2.08707
-0.113415	RanBPM	chr2R-10423096-10423595	-2.0816	0.0186894	2.0816
-0.0999501	RanBPM	chr2R-10428276-10428775	-2.03163	0.0210954	2.03163
-0.100832	RanBPM	chr2R-10475304-10475803	-1.93073	0.0267581	1.93073
-0.103832	RanBPM	chr2R-10428783-10429282	-1.84454	0.0325524	1.84454
-0.0944328	RanBPM	chr2R-10456353-10456852	-1.7856	0.0370822	1.7856
0.0599895	RanBPM	chr2R-10395598-10396097	1.73885	0.0410306	1.73885
-0.0872643	RanBPM	chr2R-10458540-10459039	-1.72943	0.0418661	1.72943
0.0670263	RanBPM	chr2R-10460423-10460922	1.72495	0.0422679	1.72495
-0.0927244	RanBPM	chr2R-10424027-10424526	-1.69858	0.0446994	1.69858
-0.0570858	RanGAP	chr2L-19402637-19403136	-2.14515	0.0159704	2.14515
0.0643042	RanGAP	chr2L-19397300-19397799	2.13951	0.0161973	2.13951
0.051456	RanGAP	chr2L-19484486-19484985	1.86334	0.0312073	1.86334
0.0514631	RanGAP	chr2L-19416826-19417325	1.70348	0.0442392	1.70348
0.11548	ranshi	chr3R-8768023-8768522	3.29481	0.000492441	3.29481
0.0888979	ranshi	chr3R-8767283-8767782	2.91598	0.00177287	2.91598
0.0953856	ranshi	chr3R-8702353-8702852	2.80679	0.00250192	2.80679
0.0687893	ranshi	chr3R-8701136-8701635	2.4806	0.00655799	2.4806
0.0720247	ranshi	chr3R-8747486-8747985	2.41975	0.00776555	2.41975
0.0649156	ranshi	chr3R-8687011-8687510	2.15399	0.0156204	2.15399
0.0522287	ranshi	chr3R-8760927-8761426	1.69425	0.0451085	1.69425
0.0504234	ranshi	chr3R-8741763-8742262	1.65491	0.0489709	1.65491
0.196383	rap	chrX-4642919-4643418	3.48874	0.000242652	3.48874
0.213648	rap	chrX-4674231-4674730	3.27593	0.000526575	3.27593
0.23213	rap	chrX-4672407-4672906	3.19804	0.000691821	3.19804
0.187958	rap	chrX-4655935-4656434	2.87925	0.00199313	2.87925
0.187093	rap	chrX-4669385-4669884	2.60647	0.00457398	2.60647
0.167255	rap	chrX-4672910-4673409	2.6063	0.00457628	2.6063
0.215666	rap	chrX-4670091-4670590	2.58288	0.00489892	2.58288
0.151621	rap	chrX-4673716-4674215	2.00386	0.0225428	2.00386
0.150743	rap	chrX-4660903-4661402	1.93113	0.0267333	1.93113
0.162155	rap	chrX-4670601-4671100	1.90824	0.0281802	1.90824
0.127465	rap	chrX-4684379-4684878	1.70316	0.0442691	1.70316
0.116094	rap	chrX-4687870-4688369	1.68006	0.0464731	1.68006
0.201639	Rap2l	chr2R-24064317-24064816	3.99221	3.27301e-05	3.99221
0.217158	Rap2l	chr2R-24034824-24035323	3.71262	0.000102562	3.71262
0.144103	Rap2l	chr2R-24106459-24106958	2.82163	0.00238904	2.82163
0.152372	Rap2l	chr2R-24075901-24076400	2.66217	0.00388196	2.66217
0.0996725	Rap2l	chr2R-24014595-24015094	1.9871	0.0234556	1.9871
0.105487	Rap2l	chr2R-24108157-24108656	1.95159	0.0254934	1.95159
-0.0677392	Rap2l	chr2R-24083176-24083675	-1.83342	0.0333703	1.83342
-0.0840671	Rap2l	chr2R-24081467-24081966	-1.75941	0.0392544	1.75941
-0.080732	Rap2l	chr2R-24056940-24057439	-1.73414	0.0414467	1.73414
0.259713	RapGAP1	chr2L-7538950-7539449	3.77698	7.93716e-05	3.77698
0.138648	RapGAP1	chr2L-7567140-7567639	2.76432	0.00285211	2.76432
0.125136	RapGAP1	chr2L-7542943-7543442	2.63105	0.00425609	2.63105
0.15085	RapGAP1	chr2L-7545538-7546037	2.60785	0.00455565	2.60785
-0.109092	RapGAP1	chr2L-7617081-7617580	-2.58637	0.0048497	2.58637
0.141219	RapGAP1	chr2L-7539645-7540144	2.51441	0.00596151	2.51441
0.111723	RapGAP1	chr2L-7536425-7536924	2.5107	0.00602459	2.5107
0.113219	RapGAP1	chr2L-7552831-7553330	2.26341	0.0118051	2.26341
0.108094	RapGAP1	chr2L-7562550-7563049	2.20655	0.0136726	2.20655
0.138241	RapGAP1	chr2L-7537170-7537669	2.15812	0.0154594	2.15812
0.080273	RapGAP1	chr2L-7530699-7531198	2.0785	0.0188317	2.0785
0.123655	RapGAP1	chr2L-7538342-7538841	1.96783	0.0245437	1.96783
0.123737	RapGAP1	chr2L-7533077-7533576	1.94548	0.0258586	1.94548
0.113993	RapGAP1	chr2L-7559341-7559840	1.93532	0.0264758	1.93532
0.126334	RapGAP1	chr2L-7546802-7547301	1.9299	0.0268097	1.9299
0.0862703	RapGAP1	chr2L-7544204-7544703	1.91643	0.027655	1.91643
0.0793629	RapGAP1	chr2L-7555748-7556247	1.88195	0.0299214	1.88195
0.0757783	RapGAP1	chr2L-7567882-7568381	1.84828	0.0322811	1.84828
-0.0981194	RapGAP1	chr2L-7593678-7594177	-1.8285	0.0337371	1.8285
0.0780687	RapGAP1	chr2L-7619032-7619531	1.79004	0.0367237	1.79004
0.0804281	RapGAP1	chr2L-7558754-7559253	1.7751	0.0379405	1.7751
0.0806766	RapGAP1	chr2L-7608704-7609203	1.75064	0.0400037	1.75064
0.0783303	RapGAP1	chr2L-7607980-7608479	1.69712	0.044837	1.69712
0.0802777	raptor	chrX-6124306-6124805	2.56628	0.00513984	2.56628
-0.094586	raptor	chrX-6131129-6131628	-2.45606	0.00702353	2.45606
-0.0908547	raptor	chrX-6109822-6110321	-2.03462	0.0209444	2.03462
0.17127	ras	chrX-10718017-10718516	3.49	0.000241512	3.49
0.192437	ras	chrX-10777405-10777904	2.6591	0.00391752	2.6591
0.107779	ras	chrX-10744213-10744712	2.64635	0.00406832	2.64635
0.121404	ras	chrX-10735671-10736170	2.34435	0.00953016	2.34435
0.0982091	ras	chrX-10785771-10786270	2.11863	0.0170609	2.11863
0.0881642	ras	chrX-10729358-10729857	2.09785	0.0179594	2.09785
0.105447	ras	chrX-10776157-10776656	1.92658	0.0270158	1.92658
0.0953233	ras	chrX-10741590-10742089	1.90318	0.0285085	1.90318
0.0894457	ras	chrX-10744753-10745252	1.72713	0.0420726	1.72713
0.0895368	ras	chrX-10720376-10720875	1.69719	0.0448305	1.69719
-0.0775634	Ras64B	chr3L-4109499-4109998	-2.60397	0.0046075	2.60397
0.0684244	Ras64B	chr3L-4130048-4130547	2.12594	0.016754	2.12594
0.0602452	Ras64B	chr3L-4117290-4117789	1.94789	0.0257139	1.94789
-0.0931259	Ras85D	chr3R-9538805-9539304	-2.23636	0.0126642	2.23636
0.0767974	Ras85D	chr3R-9473469-9473968	2.11695	0.0171321	2.11695
-0.103365	RasGAP1	chr3L-9881320-9881819	-2.79786	0.00257212	2.79786
0.0698653	RasGAP1	chr3L-9820235-9820734	2.1785	0.0146844	2.1785
0.0724991	RasGAP1	chr3L-9843046-9843545	2.08438	0.0185629	2.08438
0.0646575	RasGAP1	chr3L-9817065-9817564	2.08137	0.0186998	2.08137
0.0554878	RasGAP1	chr3L-9838407-9838906	1.87518	0.0303841	1.87518
0.0615831	RasGAP1	chr3L-9809561-9810060	1.8739	0.0304721	1.8739
0.0594517	RasGAP1	chr3L-9829912-9830411	1.86212	0.0312933	1.86212
0.0664574	RasGAP1	chr3L-9853026-9853525	1.85063	0.0321111	1.85063
-0.0744236	RasGAP1	chr3L-9821288-9821787	-1.84344	0.0326325	1.84344
0.0547781	RasGAP1	chr3L-9849484-9849983	1.82297	0.034154	1.82297
-0.0716422	RasGAP1	chr3L-9881865-9882364	-1.71232	0.043419	1.71232
-0.0698003	RasGAP1	chr3L-9810970-9811469	-1.69979	0.0445849	1.69979
0.12958	rasp	chr3L-3124146-3124645	3.48535	0.000245744	3.48535
0.122502	rasp	chr3L-3122580-3123079	3.12891	0.000877266	3.12891
0.13733	rasp	chr3L-3165878-3166377	3.1267	0.000883894	3.1267
0.128347	rasp	chr3L-3197407-3197906	2.9577	0.0015497	2.9577
-0.0744701	rasp	chr3L-3140263-3140762	-2.46029	0.00694123	2.46029
0.0968669	rasp	chr3L-3164878-3165377	2.42353	0.00768524	2.42353
0.103973	rasp	chr3L-3159143-3159642	2.33496	0.00977276	2.33496
0.0866086	rasp	chr3L-3161882-3162381	1.78509	0.0371235	1.78509
0.0657492	rasp	chr3L-3199056-3199555	1.69786	0.0447669	1.69786
-0.129077	Rassf	chr3R-23091510-23092009	-2.59858	0.00468057	2.59858
-0.127078	Rassf	chr3R-23167919-23168418	-2.2116	0.0134972	2.2116
0.10192	Rassf	chr3R-23073572-23074071	2.0912	0.0182549	2.0912
-0.117315	Rassf	chr3R-23067613-23068112	-2.08312	0.01862	2.08312
0.079743	Rassf	chr3R-23074363-23074862	1.8874	0.0295529	1.8874
-0.0900997	Rassf	chr3R-23108887-23109386	-1.69455	0.0450808	1.69455
-0.0858464	RASSF8	chr3R-25702064-25702563	-2.20346	0.013781	2.20346
0.0776021	RASSF8	chr3R-25652048-25652547	1.88632	0.029626	1.88632
-0.0648936	RASSF8	chr3R-25691521-25692020	-1.85608	0.0317209	1.85608
0.076	RASSF8	chr3R-25696248-25696747	1.84034	0.0328588	1.84034
-0.0729132	RASSF8	chr3R-25634163-25634662	-1.76984	0.0383772	1.76984
0.0627116	RASSF8	chr3R-25661856-25662355	1.72655	0.042124	1.72655
0.0813997	Rat1	chr2L-6888327-6888826	1.88878	0.0294604	1.88878
0.0778286	Rat1	chr2L-6949622-6950121	1.83141	0.0335197	1.83141
-0.0739508	Rat1	chr2L-6939661-6940160	-1.81058	0.0351028	1.81058
0.353314	rau	chr2L-5894542-5895041	4.0595	2.45887e-05	4.0595
0.272848	rau	chr2L-5879311-5879810	3.12246	0.000896747	3.12246
0.245632	rau	chr2L-5895379-5895878	2.62392	0.00434619	2.62392
0.220014	rau	chr2L-5862500-5862999	2.27233	0.0115332	2.27233
0.186687	rau	chr2L-5897689-5898188	2.24825	0.0122801	2.24825
-0.274597	rau	chr2L-5923640-5924139	-2.21064	0.0135306	2.21064
0.19755	rau	chr2L-5871860-5872359	1.79249	0.0365274	1.79249
0.0964924	Ravus	chr3R-13265727-13266226	2.82537	0.00236128	2.82537
0.185869	raw	chr2L-8735517-8736016	3.27343	0.000531249	3.27343
0.157607	raw	chr2L-8691467-8691966	2.72874	0.00317881	2.72874
0.161943	raw	chr2L-8701553-8702052	2.67247	0.00376471	2.67247
0.175835	raw	chr2L-8732112-8732611	2.31855	0.0102097	2.31855
0.144039	raw	chr2L-8702761-8703260	2.30332	0.0106304	2.30332
0.120411	raw	chr2L-8694142-8694641	2.29401	0.010895	2.29401
0.151635	raw	chr2L-8709384-8709883	2.24749	0.0123045	2.24749
0.14866	raw	chr2L-8702082-8702581	2.18639	0.0143936	2.18639
0.105762	raw	chr2L-8734333-8734832	2.11124	0.0173759	2.11124
0.142881	raw	chr2L-8708814-8709313	2.07237	0.0191157	2.07237
0.114545	raw	chr2L-8700982-8701481	1.94865	0.0256687	1.94865
0.106296	raw	chr2L-8739985-8740484	1.87048	0.0307083	1.87048
-0.0577291	raw	chr2L-8757484-8757983	-1.68646	0.0458538	1.68646
0.132526	raw	chr2L-8690376-8690875	1.67997	0.046482	1.67997
0.0999189	raw	chr2L-8699854-8700353	1.65987	0.0484702	1.65987
0.0748348	rb	chrX-4572988-4573487	2.07014	0.0192197	2.07014
0.0752197	rb	chrX-4545949-4546448	2.03835	0.0207573	2.03835
0.0702557	rb	chrX-4490994-4491493	2.01688	0.0218541	2.01688
-0.078737	rb	chrX-4526682-4527181	-1.89955	0.0287458	1.89955
-0.0803143	rb	chrX-4506559-4507058	-1.86875	0.0308288	1.86875
-0.0665567	rb	chrX-4526101-4526600	-1.71385	0.0432778	1.71385
0.0638591	rb	chrX-4580405-4580904	1.67708	0.0467631	1.67708
0.0621572	rb	chrX-4579039-4579538	1.65523	0.0489384	1.65523
0.101341	Rb97D	chr3R-26849244-26849743	3.05357	0.0011307	3.05357
-0.107887	Rb97D	chr3R-26885851-26886350	-2.26708	0.0116928	2.26708
0.091825	Rb97D	chr3R-26853802-26854301	2.21928	0.0132339	2.21928
0.0687933	Rb97D	chr3R-26876364-26876863	2.18962	0.0142759	2.18962
0.055745	Rb97D	chr3R-26892513-26893012	2.09937	0.017892	2.09937
-0.0959049	Rb97D	chr3R-26855944-26856443	-2.04652	0.0203527	2.04652
-0.0942961	Rb97D	chr3R-26894751-26895250	-2.02951	0.0212033	2.02951
-0.078268	Rb97D	chr3R-26924568-26925067	-1.75115	0.0399604	1.75115
-0.0881541	Rb97D	chr3R-26914392-26914891	-1.73239	0.041602	1.73239
0.0886987	Rbbp5	chr3L-20325589-20326088	3.11595	0.000916759	3.11595
-0.0938093	Rbbp5	chr3L-20395390-20395889	-2.49306	0.00633233	2.49306
-0.0798836	Rbbp5	chr3L-20316898-20317397	-2.03188	0.0210827	2.03188
0.0820562	Rbbp5	chr3L-20302511-20303010	2.02243	0.0215662	2.02243
-0.0772402	Rbbp5	chr3L-20366886-20367385	-2.01383	0.0220139	2.01383
-0.124427	Rbcn-3A	chrX-6283437-6283936	-2.15598	0.0155427	2.15598
0.0753982	Rbcn-3A	chrX-6212378-6212877	1.92394	0.0271812	1.92394
-0.0955035	Rbcn-3A	chrX-6295142-6295641	-1.85861	0.0315413	1.85861
0.0989061	Rbcn-3B	chrX-1902861-1903360	2.48126	0.00654587	2.48126
0.0885211	Rbcn-3B	chrX-1948638-1949137	2.1165	0.0171511	2.1165
0.0885582	Rbf	chrX-766597-767096	3.19152	0.000707635	3.19152
-0.0952062	Rbf	chrX-784443-784942	-2.2883	0.0110599	2.2883
-0.0949795	Rbf	chrX-838933-839432	-2.27482	0.0114585	2.27482
0.0823648	Rbf	chrX-850559-851058	2.09021	0.0182993	2.09021
-0.0861152	Rbf	chrX-838294-838793	-2.0208	0.0216501	2.0208
-0.077071	Rbf	chrX-846958-847457	-1.90794	0.0281998	1.90794
0.0583286	Rbf	chrX-840885-841384	1.8712	0.0306586	1.8712
0.0591207	Rbf	chrX-783214-783713	1.82251	0.0341888	1.82251
0.054899	Rbf	chrX-825578-826077	1.78418	0.0371969	1.78418
-0.0728252	Rbf	chrX-805846-806345	-1.74633	0.0403764	1.74633
0.120576	Rbf2	chr3R-15953894-15954393	3.81726	6.74717e-05	3.81726
0.0920307	Rbf2	chr3R-15926797-15927296	3.05921	0.00110962	3.05921
0.0602774	Rbf2	chr3R-15993055-15993554	1.99741	0.0228901	1.99741
0.0573782	Rbf2	chr3R-15923017-15923516	1.99652	0.0229389	1.99652
0.084017	Rbm13	chrX-8903026-8903525	2.93227	0.00168249	2.93227
0.0625195	Rbm13	chrX-8869975-8870474	2.25078	0.0121999	2.25078
0.0758249	Rbm13	chrX-8895558-8896057	2.22131	0.0131649	2.22131
-0.0737049	Rbm13	chrX-8924715-8925214	-2.14871	0.0158288	2.14871
0.0564752	Rbm13	chrX-8891516-8892015	2.07957	0.0187825	2.07957
0.0644699	Rbm13	chrX-8893959-8894458	2.07278	0.0190965	2.07278
0.0592572	Rbm13	chrX-8947112-8947611	1.80022	0.035913	1.80022
0.0578586	Rbm13	chrX-8873707-8874206	1.6723	0.0472326	1.6723
0.424398	Rbp	chr3R-15378880-15379379	2.47289	0.00670134	2.47289
-0.447346	Rbp	chr3R-15409103-15409602	-2.28921	0.0110335	2.28921
0.366675	Rbp	chr3R-15420392-15420891	2.16064	0.0153614	2.16064
0.341517	Rbp	chr3R-15419081-15419580	2.13473	0.0163914	2.13473
-0.367576	Rbp	chr3R-15339719-15340218	-1.95319	0.0253986	1.95319
-0.387894	Rbp	chr3R-15410401-15410900	-1.81946	0.0344209	1.81946
0.286585	Rbp	chr3R-15374311-15374810	1.76536	0.0387517	1.76536
0.316297	Rbp	chr3R-15375599-15376098	1.7475	0.0402749	1.7475
0.296452	Rbp	chr3R-15417823-15418322	1.74157	0.0407917	1.74157
-0.319949	Rbp	chr3R-15407059-15407558	-1.71443	0.0432252	1.71443
0.239279	Rbp	chr3R-15376418-15376917	1.69345	0.045185	1.69345
-0.35542	Rbp	chr3R-15415110-15415609	-1.69111	0.0454077	1.69111
0.0630788	Rbp1	chr3R-10768511-10769010	1.70948	0.0436806	1.70948
-0.319908	Rbp1-like	chrX-13411322-13411821	-2.7523	0.00295888	2.7523
-0.340003	Rbp1-like	chrX-13396582-13397081	-2.61755	0.00442824	2.61755
-0.296026	Rbp1-like	chrX-13394912-13395411	-2.40999	0.00797643	2.40999
-0.344381	Rbp1-like	chrX-13404371-13404870	-2.36835	0.00893375	2.36835
-0.300136	Rbp1-like	chrX-13334760-13335259	-2.199	0.0139391	2.199
-0.3146	Rbp1-like	chrX-13390630-13391129	-2.1791	0.014662	2.1791
0.212161	Rbp1-like	chrX-13345044-13345543	2.12098	0.0169617	2.12098
-0.246553	Rbp1-like	chrX-13403700-13404199	-2.11615	0.017166	2.11615
-0.275605	Rbp1-like	chrX-13421553-13422052	-2.05781	0.0198043	2.05781
-0.246684	Rbp1-like	chrX-13395967-13396466	-2.04414	0.0204697	2.04414
0.141773	Rbp1-like	chrX-13358815-13359314	2.01304	0.022055	2.01304
-0.278597	Rbp1-like	chrX-13376959-13377458	-1.94926	0.0256321	1.94926
-0.229795	Rbp1-like	chrX-13406306-13406805	-1.74118	0.0408262	1.74118
-0.219131	Rbp2	chrX-16448741-16449240	-2.13356	0.0164394	2.13356
-0.217089	Rbp2	chrX-16421996-16422495	-1.782	0.0373748	1.782
-0.21107	Rbp2	chrX-16423069-16423568	-1.74831	0.0402055	1.74831
-0.200709	Rbp2	chrX-16425156-16425655	-1.72507	0.0422575	1.72507
0.0871176	Rbp4	chr3R-13686567-13687066	2.82374	0.00237335	2.82374
0.076305	Rbp4	chr3R-13706159-13706658	2.27727	0.0113851	2.27727
0.0550677	Rbp4	chr3R-13612538-13613037	2.00108	0.0226918	2.00108
0.421481	Rbp6	chr3L-17218990-17219489	4.18649	1.41648e-05	4.18649
0.33754	Rbp6	chr3L-17208701-17209200	3.37493	0.000369176	3.37493
0.167961	Rbp6	chr3L-17199717-17200216	2.84983	0.00218716	2.84983
0.254298	Rbp6	chr3L-17280386-17280885	2.59621	0.00471286	2.59621
0.192415	Rbp6	chr3L-17208080-17208579	2.38379	0.00856762	2.38379
0.21521	Rbp6	chr3L-17277400-17277899	1.96979	0.0244311	1.96979
0.215919	Rbp6	chr3L-17213021-17213520	1.93681	0.026384	1.93681
0.175586	Rbp6	chr3L-17218314-17218813	1.75896	0.039292	1.75896
0.124868	Rbp6	chr3L-17217632-17218131	1.73884	0.0410318	1.73884
0.123641	Rbp6	chr3L-17188568-17189067	1.69412	0.0451212	1.69412
0.194291	Rbp6	chr3L-17269435-17269934	1.6785	0.0466247	1.6785
0.125738	Rbp6	chr3L-17254193-17254692	1.65937	0.0485208	1.65937
-0.529304	Rbp9	chr2L-2998987-2999486	-2.72285	0.00323609	2.72285
-0.316153	Rbp9	chr2L-2999638-3000137	-2.25643	0.0120217	2.25643
-0.357743	Rbp9	chr2L-3003627-3004126	-2.25403	0.012097	2.25403
0.271181	Rbp9	chr2L-2915599-2916098	1.84309	0.032658	1.84309
-0.357082	Rbp9	chr2L-2904601-2905100	-1.81821	0.0345157	1.81821
-0.292764	Rbp9	chr2L-3004438-3004937	-1.73401	0.0414585	1.73401
0.149234	Rbpn-5	chr2R-21089083-21089582	5.51431	1.75075e-08	5.51431
-0.0873476	Rbpn-5	chr2R-21116675-21117174	-2.64514	0.00408284	2.64514
0.0681233	Rbpn-5	chr2R-21139528-21140027	2.61119	0.00451137	2.61119
-0.086643	Rbpn-5	chr2R-21112387-21112886	-2.47334	0.0066929	2.47334
-0.0635403	Rbpn-5	chr2R-21115902-21116401	-1.86523	0.0310744	1.86523
-0.056477	Rbpn-5	chr2R-21097054-21097553	-1.85834	0.0315604	1.85834
0.070786	Rbpn-5	chr2R-21088475-21088974	1.82147	0.0342678	1.82147
0.117464	Rbsn-5	chr2L-8199486-8199985	3.93466	4.16574e-05	3.93466
0.0639339	Rbsn-5	chr2L-8190594-8191093	2.23998	0.0125461	2.23998
-0.0562371	Rbsn-5	chr2L-8127240-8127739	-1.81358	0.0348715	1.81358
0.0521762	Rbsn-5	chr2L-8202479-8202978	1.74297	0.0406691	1.74297
0.0668755	Rca1	chr2L-6896054-6896553	2.36794	0.00894362	2.36794
0.0669161	Rca1	chr2L-6825299-6825798	2.30187	0.0106712	2.30187
0.0659507	Rca1	chr2L-6891665-6892164	2.10262	0.0177493	2.10262
-0.0587906	Rca1	chr2L-6802013-6802512	-1.82414	0.0340651	1.82414
0.0505536	Rca1	chr2L-6892168-6892667	1.79683	0.0361811	1.79683
0.148053	Rcc1	chr3L-5886814-5887313	4.86273	5.78895e-07	4.86273
-0.100785	Rcc1	chr3L-5923501-5924000	-2.78249	0.00269716	2.78249
0.0577712	Rcc1	chr3L-5891848-5892347	2.57196	0.00505616	2.57196
0.0729661	Rcc1	chr3L-5893054-5893553	2.36866	0.00892621	2.36866
0.0657592	Rcc1	chr3L-5962948-5963447	2.32908	0.00992741	2.32908
-0.0797186	Rcc1	chr3L-5922140-5922639	-2.19739	0.0139963	2.19739
-0.0598422	Rcc1	chr3L-5902167-5902666	-1.82315	0.0341402	1.82315
0.0570691	Rcc1	chr3L-5937550-5938049	1.77351	0.0380722	1.77351
0.0671723	Rcc1	chr3L-5952575-5953074	1.73741	0.0411579	1.73741
0.0514792	Rcc1	chr3L-5941259-5941758	1.73483	0.0413856	1.73483
0.0578985	Rcc1	chr3L-5961838-5962337	1.68154	0.0463288	1.68154
0.0823823	Rcd-1	chrX-19636869-19637368	1.95442	0.0253256	1.95442
0.0740343	Rcd-1	chrX-19682862-19683361	1.85093	0.03209	1.85093
-0.0586801	Rcd-1	chrX-19663409-19663908	-1.77587	0.0378775	1.77587
-0.0523093	Rcd-1	chrX-19618308-19618807	-1.73219	0.0416203	1.73219
0.090189	Rcd1	chr2R-14174608-14175107	2.57166	0.00506066	2.57166
0.0729929	Rcd1	chr2R-14116921-14117420	2.35206	0.00933488	2.35206
-0.0800236	Rcd1	chr2R-14137001-14137500	-2.23775	0.0126186	2.23775
0.707725	Rcd2	chr3L-20531050-20531549	5.37475	3.83442e-08	5.37475
0.697264	Rcd2	chr3L-20530374-20530873	5.02266	2.5481e-07	5.02266
0.532541	Rcd2	chr3L-20577225-20577724	4.36191	6.44668e-06	4.36191
0.512288	Rcd2	chr3L-20552254-20552753	4.00506	3.10012e-05	4.00506
0.419386	Rcd2	chr3L-20581059-20581558	3.06603	0.00108463	3.06603
0.407587	Rcd2	chr3L-20586253-20586752	2.68064	0.00367405	2.68064
0.2105	Rcd2	chr3L-20551482-20551981	2.44637	0.00721506	2.44637
0.351665	Rcd2	chr3L-20540215-20540714	2.40568	0.00807125	2.40568
0.270567	Rcd2	chr3L-20574581-20575080	2.30357	0.0106234	2.30357
0.288849	Rcd2	chr3L-20509562-20510061	1.95061	0.025552	1.95061
-0.0778024	Rcd4	chr2L-8423052-8423551	-2.10328	0.0177206	2.10328
-0.0815209	Rcd4	chr2L-8384240-8384739	-2.09629	0.0180281	2.09629
0.0636396	Rcd4	chr2L-8424721-8425220	2.03596	0.0208773	2.03596
-0.0728425	Rcd4	chr2L-8385860-8386359	-1.84961	0.0321848	1.84961
-0.0672499	Rcd4	chr2L-8419478-8419977	-1.81048	0.0351108	1.81048
-0.0719965	Rcd4	chr2L-8370474-8370973	-1.80145	0.0358163	1.80145
0.0583111	Rcd4	chr2L-8337926-8338425	1.64753	0.049725	1.64753
0.0925851	Rcd5	chr3L-4075981-4076480	3.38194	0.000359881	3.38194
-0.0990808	Rcd5	chr3L-4015344-4015843	-3.13778	0.000851152	3.13778
-0.0755847	Rcd5	chr3L-3993020-3993519	-2.4562	0.00702073	2.4562
-0.0634661	Rcd5	chr3L-4015900-4016399	-1.99192	0.0231898	1.99192
0.619701	Rcd6	chr2R-20646020-20646519	4.93162	4.07743e-07	4.93162
0.638	Rcd6	chr2R-20633219-20633718	4.19828	1.34476e-05	4.19828
0.607596	Rcd6	chr2R-20632052-20632551	3.83237	6.34581e-05	3.83237
0.33665	Rcd6	chr2R-20613085-20613584	3.08099	0.00103157	3.08099
0.486366	Rcd6	chr2R-20614043-20614542	3.04272	0.00117225	3.04272
0.247234	Rcd6	chr2R-20618021-20618520	2.55805	0.00526308	2.55805
0.425142	Rcd6	chr2R-20647227-20647726	2.5068	0.00609147	2.5068
0.400852	Rcd6	chr2R-20652473-20652972	2.41862	0.00778974	2.41862
0.416918	Rcd6	chr2R-20611114-20611613	2.38929	0.0084405	2.38929
0.392792	Rcd6	chr2R-20651739-20652238	2.27409	0.0114802	2.27409
0.277336	Rcd6	chr2R-20591956-20592455	2.10631	0.0175889	2.10631
0.267164	Rcd6	chr2R-20587817-20588316	1.90941	0.0281046	1.90941
0.355418	Rcd6	chr2R-20630626-20631125	1.79347	0.0364488	1.79347
0.215478	Rcd6	chr2R-20617223-20617722	1.74112	0.0408314	1.74112
0.266402	Rcd6	chr2R-20666987-20667486	1.68257	0.0462289	1.68257
0.290041	Rcd6	chr2R-20616115-20616614	1.6511	0.049359	1.6511
0.0850282	Rcd7	chr3L-19572217-19572716	2.55175	0.00535921	2.55175
-0.0557989	Rcd7	chr3L-19578210-19578709	-1.78609	0.0370423	1.78609
-0.0551533	Rcd7	chr3L-19582244-19582743	-1.68717	0.0457849	1.68717
0.0645342	Rcp	chrX-16928527-16929026	2.62042	0.0043911	2.62042
-0.0734071	Rcp	chrX-16849412-16849911	-2.13981	0.016185	2.13981
-0.067605	Rcp	chrX-16877738-16878237	-1.91298	0.0278755	1.91298
-0.0646792	Rcp	chrX-16905986-16906485	-1.89026	0.0293614	1.89026
-0.0699084	Rcp	chrX-16851559-16852058	-1.74179	0.0407728	1.74179
-0.0588331	Rcp	chrX-16873314-16873813	-1.72352	0.0423969	1.72352
-0.0562388	Rcp	chrX-16930646-16931145	-1.65397	0.0490668	1.65397
0.188661	rdgA	chrX-8911541-8912040	4.00862	3.05368e-05	4.00862
0.185923	rdgA	chrX-8912093-8912592	3.72762	9.66487e-05	3.72762
0.153523	rdgA	chrX-8883895-8884394	2.36557	0.0090011	2.36557
0.159906	rdgA	chrX-8877217-8877716	2.0454	0.020408	2.0454
0.137467	rdgA	chrX-8907336-8907835	2.00929	0.0222534	2.00929
-0.089651	rdgA	chrX-8919764-8920263	-1.75267	0.0398294	1.75267
0.127165	rdgA	chrX-8863919-8864418	1.73577	0.0413024	1.73577
0.116041	rdgA	chrX-8906804-8907303	1.66566	0.0478909	1.66566
0.345843	rdgB	chrX-13765720-13766219	3.2393	0.000599127	3.2393
0.332163	rdgB	chrX-13770605-13771104	2.97314	0.00147387	2.97314
0.334288	rdgB	chrX-13805392-13805891	2.63676	0.00418506	2.63676
0.263878	rdgB	chrX-13765198-13765697	2.3925	0.00836701	2.3925
-0.163335	rdgB	chrX-13789121-13789620	-2.31242	0.0103773	2.31242
0.255459	rdgB	chrX-13739449-13739948	2.1621	0.0153054	2.1621
-0.19634	rdgB	chrX-13793620-13794119	-1.86981	0.0307552	1.86981
0.190914	rdgB	chrX-13766332-13766831	1.76284	0.0389638	1.76284
-0.13948	rdgB	chrX-13789652-13790151	-1.67642	0.046828	1.67642
0.0800089	rdgBbeta	chr2R-17648832-17649331	2.89811	0.00187712	2.89811
0.0743581	rdgBbeta	chr2R-17726616-17727115	2.77102	0.00279409	2.77102
-0.0544816	rdgBbeta	chr2R-17737000-17737499	-2.25823	0.0119656	2.25823
0.0600618	rdgBbeta	chr2R-17705308-17705807	2.17203	0.0149268	2.17203
0.0562795	rdgBbeta	chr2R-17649335-17649834	2.05739	0.0198245	2.05739
0.0521077	rdgBbeta	chr2R-17664165-17664664	1.72816	0.0419797	1.72816
0.19929	rdgC	chr3L-20249052-20249551	4.49311	3.50957e-06	4.49311
0.160603	rdgC	chr3L-20276002-20276501	3.56772	0.000180052	3.56772
0.141381	rdgC	chr3L-20247750-20248249	3.28004	0.000518968	3.28004
0.167635	rdgC	chr3L-20258612-20259111	3.25394	0.000569075	3.25394
0.102669	rdgC	chr3L-20262749-20263248	3.10635	0.000947051	3.10635
0.0976626	rdgC	chr3L-20259515-20260014	2.43116	0.0075253	2.43116
0.0907563	rdgC	chr3L-20282194-20282693	2.3622	0.00908331	2.3622
-0.10593	rdgC	chr3L-20199693-20200192	-2.17828	0.0146927	2.17828
-0.120322	rdgC	chr3L-20198115-20198614	-2.09257	0.0181939	2.09257
0.0779721	rdgC	chr3L-20256048-20256547	1.93409	0.0265507	1.93409
0.0844372	rdgC	chr3L-20254707-20255206	1.88652	0.0296122	1.88652
0.0691958	rdgC	chr3L-20260871-20261370	1.7095	0.0436796	1.7095
0.0644908	rdgC	chr3L-20278571-20279070	1.70116	0.0444569	1.70116
0.188669	Rdh	chr3L-3802110-3802609	2.27255	0.0115268	2.27255
0.223248	Rdh	chr3L-3822690-3823189	2.22224	0.0131337	2.22224
0.205642	Rdh	chr3L-3826723-3827222	2.13501	0.0163801	2.13501
0.155097	Rdh	chr3L-3825000-3825499	1.84831	0.032279	1.84831
0.133755	Rdh	chr3L-3825626-3826125	1.84209	0.0327311	1.84209
0.182991	Rdh	chr3L-3801111-3801610	1.82783	0.0337879	1.82783
-0.152914	Rdh	chr3L-3861891-3862390	-1.72434	0.0423237	1.72434
0.545434	rdhB	chr3R-22351551-22352050	2.92692	0.00171167	2.92692
0.374433	rdhB	chr3R-22388088-22388587	2.68972	0.00357557	2.68972
0.484799	rdhB	chr3R-22367646-22368145	2.64907	0.00403566	2.64907
0.414013	rdhB	chr3R-22353972-22354471	2.46672	0.00681784	2.46672
0.390861	rdhB	chr3R-22330405-22330904	2.24936	0.0122449	2.24936
0.401513	rdhB	chr3R-22358556-22359055	2.16057	0.0153641	2.16057
0.359874	rdhB	chr3R-22355350-22355849	2.05741	0.0198234	2.05741
0.338476	rdhB	chr3R-22338537-22339036	1.93858	0.0262765	1.93858
0.274915	rdhB	chr3R-22353387-22353886	1.86421	0.0311459	1.86421
0.30199	rdhB	chr3R-22393289-22393788	1.79323	0.0364678	1.79323
0.310731	Rdl	chr3L-9196520-9197019	2.65287	0.00399051	2.65287
0.373009	Rdl	chr3L-9190162-9190661	2.56657	0.00513553	2.56657
0.385011	Rdl	chr3L-9182031-9182530	2.46994	0.00675679	2.46994
0.367448	Rdl	chr3L-9179441-9179940	2.24496	0.0123852	2.24496
0.348495	Rdl	chr3L-9188137-9188636	2.1937	0.0141284	2.1937
0.309612	Rdl	chr3L-9190926-9191425	2.12601	0.0167514	2.12601
-0.369515	Rdl	chr3L-9202969-9203468	-1.92592	0.0270575	1.92592
0.245666	Rdl	chr3L-9137516-9138015	1.92271	0.0272583	1.92271
-0.284481	Rdl	chr3L-9208700-9209199	-1.78537	0.0371008	1.78537
0.296814	Rdl	chr3L-9193114-9193613	1.77215	0.0381849	1.77215
0.250151	Rdl	chr3L-9191521-9192020	1.72167	0.0425646	1.72167
0.28248	Rdl	chr3L-9171377-9171876	1.71612	0.0430703	1.71612
0.28888	Rdl	chr3L-9181212-9181711	1.70204	0.0443744	1.70204
0.190777	rdo	chr2L-18046571-18047070	4.48473	3.6503e-06	4.48473
0.228791	rdo	chr2L-18044911-18045410	4.41792	4.98277e-06	4.41792
0.221419	rdo	chr2L-18018179-18018678	4.1793	1.46206e-05	4.1793
0.181095	rdo	chr2L-18013334-18013833	4.01582	2.96195e-05	4.01582
0.186104	rdo	chr2L-18012087-18012586	3.75417	8.69595e-05	3.75417
0.195158	rdo	chr2L-17985441-17985940	3.7173	0.000100681	3.7173
0.194496	rdo	chr2L-18002037-18002536	3.66367	0.000124313	3.66367
0.162685	rdo	chr2L-18041740-18042239	3.47677	0.00025375	3.47677
0.127654	rdo	chr2L-18033292-18033791	3.07723	0.00104467	3.07723
0.141131	rdo	chr2L-18043309-18043808	2.92392	0.00172826	2.92392
0.142839	rdo	chr2L-18035350-18035849	2.9089	0.00181352	2.9089
0.146653	rdo	chr2L-18025261-18025760	2.80118	0.00254579	2.80118
0.141213	rdo	chr2L-18045946-18046445	2.78638	0.002665	2.78638
0.120835	rdo	chr2L-18048618-18049117	2.55949	0.00524135	2.55949
0.137503	rdo	chr2L-18005208-18005707	2.51027	0.00603196	2.51027
0.113437	rdo	chr2L-18051288-18051787	2.50149	0.00618361	2.50149
0.101452	rdo	chr2L-18013912-18014411	2.36901	0.0089179	2.36901
0.121685	rdo	chr2L-18043963-18044462	2.36563	0.00899961	2.36563
0.124872	rdo	chr2L-18032468-18032967	2.34034	0.00963312	2.34034
0.113607	rdo	chr2L-18038513-18039012	2.25022	0.0122174	2.25022
0.115103	rdo	chr2L-18004663-18005162	2.22558	0.0130212	2.22558
0.0999858	rdo	chr2L-18026426-18026925	2.15841	0.0154481	2.15841
0.0880724	rdo	chr2L-18017267-18017766	2.14773	0.0158675	2.14773
0.0989768	rdo	chr2L-18031196-18031695	2.04847	0.0202568	2.04847
0.0784473	rdo	chr2L-18020659-18021158	1.77825	0.0376818	1.77825
0.0800067	rdo	chr2L-18015563-18016062	1.7736	0.0380644	1.7736
0.0851597	rdo	chr2L-18016114-18016613	1.76636	0.0386674	1.76636
0.0918063	rdo	chr2L-18049136-18049635	1.69699	0.0448491	1.69699
0.0944652	rdo	chr2L-18014535-18015034	1.69663	0.0448834	1.69663
0.23826	rdx	chr3R-14061476-14061975	2.65865	0.0039227	2.65865
0.19869	rdx	chr3R-13998644-13999143	2.56644	0.00513744	2.56644
0.136126	rdx	chr3R-13992092-13992591	2.20558	0.0137067	2.20558
0.117449	rdx	chr3R-14057328-14057827	2.14935	0.0158035	2.14935
0.130212	rdx	chr3R-13995878-13996377	2.11228	0.0173313	2.11228
0.116773	rdx	chr3R-13999321-13999820	1.98385	0.023636	1.98385
0.106008	rdx	chr3R-14056602-14057101	1.81152	0.0350301	1.81152
0.0825719	rdx	chr3R-14051482-14051981	1.71917	0.042792	1.71917
-0.0830333	rdx	chr3R-14037432-14037931	-1.71532	0.0431429	1.71532
0.194953	rec	chr3R-15806827-15807326	5.4008	3.31714e-08	5.4008
0.107304	rec	chr3R-15805940-15806439	2.94059	0.00163796	2.94059
0.0696508	rec	chr3R-15813963-15814462	1.69498	0.0450394	1.69498
0.530369	Reck	chr3L-15012848-15013347	6.88269	2.93673e-12	6.88269
0.309439	Reck	chr3L-15013466-15013965	4.36933	6.23145e-06	4.36933
0.299502	Reck	chr3L-15012143-15012642	3.9011	4.78784e-05	3.9011
0.255762	Reck	chr3L-15008816-15009315	3.81646	6.76912e-05	3.81646
0.263509	Reck	chr3L-15010402-15010901	3.52006	0.000215724	3.52006
0.211604	Reck	chr3L-15008221-15008720	3.37786	0.000365262	3.37786
0.212266	Reck	chr3L-15011427-15011926	2.9163	0.00177106	2.9163
0.150267	Reck	chr3L-14995035-14995534	2.64429	0.00409309	2.64429
0.137221	Reck	chr3L-15005319-15005818	2.28122	0.0112677	2.28122
0.161318	Reck	chr3L-15000038-15000537	2.2323	0.0127975	2.2323
-0.158439	Reck	chr3L-15059776-15060275	-2.1228	0.0168852	2.1228
0.136491	Reck	chr3L-15014286-15014785	2.05398	0.0199889	2.05398
0.139385	Reck	chr3L-15005888-15006387	2.0411	0.0206204	2.0411
0.159495	Reck	chr3L-15007652-15008151	2.01506	0.0219494	2.01506
0.127908	Reck	chr3L-15006616-15007115	1.88623	0.0296318	1.88623
0.106365	RecQ5	chr3L-14642043-14642542	3.2425	0.000592427	3.2425
0.0948661	RecQ5	chr3L-14635990-14636489	2.9621	0.00152777	2.9621
0.0593405	RecQ5	chr3L-14631747-14632246	2.22522	0.0130332	2.22522
-0.0927511	RecQ5	chr3L-14664977-14665476	-2.158	0.015464	2.158
-0.0769591	RecQ5	chr3L-14677959-14678458	-1.70357	0.0442308	1.70357
-0.0709403	RecQ5	chr3L-14624684-14625183	-1.70216	0.044363	1.70216
-0.0684591	RecQ5	chr3L-14600550-14601049	-1.67539	0.0469289	1.67539
-0.0878273	ref(2)P	chr2L-19527054-19527553	-2.25485	0.0120714	2.25485
0.0662874	ref(2)P	chr2L-19588289-19588788	2.23142	0.0128265	2.23142
-0.0844	ref(2)P	chr2L-19574118-19574617	-2.13549	0.0163605	2.13549
-0.07661	ref(2)P	chr2L-19571012-19571511	-1.97044	0.0243938	1.97044
-0.0664707	ref(2)P	chr2L-19563471-19563970	-1.75885	0.0393013	1.75885
-0.0716026	ref(2)P	chr2L-19508567-19509066	-1.74374	0.0406018	1.74374
-0.0617889	ref(2)P	chr2L-19546819-19547318	-1.70926	0.0437016	1.70926
0.0661571	Ref1	chr3R-7122874-7123373	1.90084	0.0286612	1.90084
0.0678836	Ref2	chr2L-12603297-12603796	2.59105	0.00478414	2.59105
0.0631262	Ref2	chr2L-12597497-12597996	2.22222	0.0131342	2.22222
0.0551092	Ref2	chr2L-12609805-12610304	2.20884	0.0135927	2.20884
0.0933203	REG	chrX-13247736-13248235	2.3512	0.00935652	2.3512
0.0673027	REG	chrX-13207769-13208268	1.85524	0.031781	1.85524
0.0657232	REG	chrX-13242661-13243160	1.77236	0.0381671	1.77236
0.062793	REG	chrX-13209546-13210045	1.75316	0.0397876	1.75316
0.42738	Reg-2	chr3L-606404-606903	7.33212	1.1327e-13	7.33212
0.431542	Reg-2	chr3L-621840-622339	5.08302	1.85737e-07	5.08302
0.388081	Reg-2	chr3L-620967-621466	4.8149	7.36368e-07	4.8149
0.172587	Reg-2	chr3L-640303-640802	3.88968	5.0188e-05	3.88968
0.257728	Reg-2	chr3L-623226-623725	3.88038	5.21468e-05	3.88038
0.208479	Reg-2	chr3L-572078-572577	3.76908	8.19251e-05	3.76908
0.232815	Reg-2	chr3L-619865-620364	3.52045	0.00021541	3.52045
0.188097	Reg-2	chr3L-563587-564086	3.04052	0.00118086	3.04052
0.154792	Reg-2	chr3L-616600-617099	3.00782	0.00131566	3.00782
0.190931	Reg-2	chr3L-615106-615605	2.91699	0.00176712	2.91699
0.188594	Reg-2	chr3L-624539-625038	2.90918	0.00181188	2.90918
0.099576	Reg-2	chr3L-632002-632501	2.61201	0.00450053	2.61201
0.135893	Reg-2	chr3L-562786-563285	2.35036	0.00937751	2.35036
0.145771	Reg-2	chr3L-589352-589851	2.21556	0.0133607	2.21556
0.115984	Reg-2	chr3L-628047-628546	2.15782	0.0154709	2.15782
0.121637	Reg-2	chr3L-626660-627159	2.02044	0.0216688	2.02044
0.137196	Reg-2	chr3L-641335-641834	1.85737	0.0316294	1.85737
0.106661	Reg-2	chr3L-611422-611921	1.85569	0.0317492	1.85569
0.109172	Reg-2	chr3L-647154-647653	1.80852	0.0352625	1.80852
0.102973	Reg-2	chr3L-636196-636695	1.80673	0.0354022	1.80673
0.0871565	Reg-2	chr3L-639343-639842	1.71667	0.0430199	1.71667
0.118623	Reg-2	chr3L-628813-629312	1.70387	0.0442028	1.70387
0.432351	Reg-5	chr2R-24791261-24791760	4.85172	6.11975e-07	4.85172
0.375789	Reg-5	chr2R-24793197-24793696	3.49157	0.000240099	3.49157
0.353667	Reg-5	chr2R-24833694-24834193	3.48534	0.000245755	3.48534
0.313254	Reg-5	chr2R-24789366-24789865	3.19023	0.000710807	3.19023
0.293545	Reg-5	chr2R-24820761-24821260	3.06294	0.00109587	3.06294
0.255001	Reg-5	chr2R-24789958-24790457	2.99307	0.00138095	2.99307
0.254145	Reg-5	chr2R-24790653-24791152	2.5235	0.00580964	2.5235
0.197092	Reg-5	chr2R-24746121-24746620	2.48658	0.00644888	2.48658
0.276935	Reg-5	chr2R-24767909-24768408	2.48076	0.00655517	2.48076
0.300399	Reg-5	chr2R-24825478-24825977	2.41177	0.00793759	2.41177
0.259809	Reg-5	chr2R-24760347-24760846	2.24317	0.012443	2.24317
0.204027	Reg-5	chr2R-24749451-24749950	2.16361	0.0152473	2.16361
0.204792	Reg-5	chr2R-24822787-24823286	2.16307	0.0152677	2.16307
0.182904	Reg-5	chr2R-24828852-24829351	1.98747	0.0234353	1.98747
0.198129	Reg-5	chr2R-24822224-24822723	1.928	0.0269275	1.928
0.167266	Reg-5	chr2R-24823419-24823918	1.86265	0.0312556	1.86265
0.266058	regucalcin	chrX-12014821-12015320	2.79494	0.00259547	2.79494
-0.112301	regucalcin	chrX-11981486-11981985	-1.91465	0.0277684	1.91465
-0.121426	regucalcin	chrX-11983767-11984266	-1.76845	0.0384925	1.76845
0.163321	regucalcin	chrX-12031217-12031716	1.73844	0.0410666	1.73844
0.20145	Rel	chr3R-9043612-9044111	3.14935	0.000818183	3.14935
0.123337	Rel	chr3R-9001567-9002066	1.97314	0.0242395	1.97314
0.118733	Rel	chr3R-9029303-9029802	1.75788	0.0393836	1.75788
0.104235	Rel	chr3R-9026126-9026625	1.70606	0.0439984	1.70606
0.217939	rempA	chr2L-610132-610631	4.51755	3.12802e-06	4.51755
0.241569	rempA	chr2L-524518-525017	3.92662	4.30735e-05	3.92662
0.210996	rempA	chr2L-589134-589633	3.26603	0.000545338	3.26603
0.177224	rempA	chr2L-608487-608986	3.25119	0.000574607	3.25119
0.181812	rempA	chr2L-591458-591957	2.96858	0.00149591	2.96858
0.16976	rempA	chr2L-607923-608422	2.74048	0.00306744	2.74048
0.163468	rempA	chr2L-552413-552912	2.43922	0.00735958	2.43922
0.118751	rempA	chr2L-609209-609708	1.97838	0.0239427	1.97838
0.128972	rempA	chr2L-521005-521504	1.94041	0.0261652	1.94041
0.133279	rempA	chr2L-540788-541287	1.89181	0.0292579	1.89181
-0.101494	rempA	chr2L-585126-585625	-1.88679	0.0295943	1.88679
0.120045	rempA	chr2L-542898-543397	1.87787	0.0301996	1.87787
0.120062	rempA	chr2L-576559-577058	1.79462	0.0363573	1.79462
0.114565	rempA	chr2L-531394-531893	1.67963	0.0465146	1.67963
0.0739746	Rep	chr2R-19515541-19516040	2.00714	0.0223675	2.00714
-0.0522437	Rep	chr2R-19530901-19531400	-1.8327	0.0334234	1.8327
0.064062	Rep	chr2R-19468804-19469303	1.74016	0.0409152	1.74016
-0.165994	Reph	chr2L-3762641-3763140	-2.59377	0.00474645	2.59377
-0.151848	Reph	chr2L-3791630-3792129	-2.38913	0.00844418	2.38913
-0.158409	Reph	chr2L-3786174-3786673	-2.1721	0.0149241	2.1721
-0.130819	Reph	chr2L-3840503-3841002	-2.06184	0.0196113	2.06184
-0.112632	Reph	chr2L-3779296-3779795	-1.91258	0.0279012	1.91258
-0.113167	Reph	chr2L-3831279-3831778	-1.90004	0.0287137	1.90004
-0.13554	Reph	chr2L-3789619-3790118	-1.89823	0.0288326	1.89823
-0.107829	Reph	chr2L-3838107-3838606	-1.89401	0.029112	1.89401
-0.144592	Reph	chr2L-3839941-3840440	-1.80838	0.0352736	1.80838
-0.106982	Reph	chr2L-3778573-3779072	-1.76456	0.0388192	1.76456
-0.129158	Reph	chr2L-3832055-3832554	-1.75871	0.039313	1.75871
-0.124376	Reph	chr2L-3796278-3796777	-1.73089	0.0417353	1.73089
-0.109029	Reph	chr2L-3826349-3826848	-1.67023	0.0474366	1.67023
0.0535661	Reph	chr2L-3776173-3776672	1.6597	0.0484875	1.6597
0.786376	repo	chr3R-18232212-18232711	4.45226	4.24856e-06	4.45226
0.792033	repo	chr3R-18235816-18236315	3.78029	7.83243e-05	3.78029
0.796936	repo	chr3R-18228722-18229221	3.63089	0.000141222	3.63089
0.741877	repo	chr3R-18231553-18232052	3.43365	0.000297756	3.43365
0.76917	repo	chr3R-18230620-18231119	3.34069	0.000417853	3.34069
0.48347	repo	chr3R-18234713-18235212	3.15529	0.000801691	3.15529
0.779586	repo	chr3R-18232819-18233318	2.99613	0.00136715	2.99613
0.509297	repo	chr3R-18191821-18192320	2.61007	0.00452612	2.61007
-0.319147	repo	chr3R-18269788-18270287	-2.05339	0.0200174	2.05339
0.463108	repo	chr3R-18193385-18193884	1.90899	0.0281317	1.90899
0.397851	repo	chr3R-18244396-18244895	1.84086	0.0328212	1.84086
0.285512	repo	chr3R-18233753-18234252	1.8071	0.0353732	1.8071
-0.255112	repo	chr3R-18264996-18265495	-1.77652	0.0378238	1.77652
0.354927	repo	chr3R-18250689-18251188	1.71001	0.0436323	1.71001
0.303946	repo	chr3R-18246002-18246501	1.64794	0.0496827	1.64794
0.0886776	Reps	chr2L-11081341-11081840	2.62414	0.00434335	2.62414
-0.0553928	Reps	chr2L-11072620-11073119	-1.95123	0.025515	1.95123
0.0701005	Reps	chr2L-11066822-11067321	1.76306	0.0389448	1.76306
0.0671754	Reps	chr2L-11066085-11066584	1.67672	0.0467987	1.67672
0.0878432	rept	chr3L-19227102-19227601	2.68731	0.00360151	2.68731
0.0881487	rept	chr3L-19229431-19229930	2.41636	0.0078383	2.41636
-0.0784749	rept	chr3L-19239788-19240287	-2.15381	0.0156274	2.15381
0.0634689	rept	chr3L-19207749-19208248	1.85843	0.0315542	1.85843
0.0533943	rept	chr3L-19246041-19246540	1.73979	0.040948	1.73979
0.179601	resilin	chr2R-16787748-16788247	5.30626	5.59478e-08	5.30626
0.331877	resilin	chr2R-16800973-16801472	4.30678	8.28253e-06	4.30678
0.24534	resilin	chr2R-16779912-16780411	4.14608	1.69106e-05	4.14608
0.178167	resilin	chr2R-16813842-16814341	3.57505	0.000175082	3.57505
0.216225	resilin	chr2R-16796279-16796778	2.82548	0.00236051	2.82548
0.110801	resilin	chr2R-16795148-16795647	2.47367	0.00668667	2.47367
0.0826187	resilin	chr2R-16777508-16778007	2.21815	0.0132721	2.21815
0.0658965	resilin	chr2R-16731277-16731776	2.04285	0.0205334	2.04285
0.0605406	resilin	chr2R-16821574-16822073	2.01235	0.0220913	2.01235
0.339991	Ret	chr2L-21196133-21196632	5.29956	5.80412e-08	5.29956
0.287285	Ret	chr2L-21196655-21197154	4.91307	4.48305e-07	4.91307
0.229688	Ret	chr2L-21194211-21194710	3.83263	6.33897e-05	3.83263
0.233345	Ret	chr2L-21191733-21192232	3.28355	0.000512536	3.28355
0.167283	Ret	chr2L-21193595-21194094	2.72401	0.00322474	2.72401
0.113849	Ret	chr2L-21198622-21199121	1.9502	0.025576	1.9502
0.128188	Ret	chr2L-21235530-21236029	1.89533	0.0290242	1.89533
-0.113958	retm	chr2L-6472675-6473174	-2.54521	0.00546061	2.54521
-0.112885	retm	chr2L-6471865-6472364	-2.33532	0.00976323	2.33532
-0.0922353	retm	chr2L-6464841-6465340	-2.29347	0.0109104	2.29347
-0.105102	retm	chr2L-6498336-6498835	-2.18888	0.0143027	2.18888
-0.0910179	retm	chr2L-6447681-6448180	-2.03014	0.0211711	2.03014
-0.0844917	retm	chr2L-6461195-6461694	-1.89676	0.02893	1.89676
-0.0787912	retm	chr2L-6423114-6423613	-1.77165	0.0382261	1.77165
-0.0860345	retm	chr2L-6480634-6481133	-1.73375	0.0414816	1.73375
-0.0806402	retm	chr2L-6463402-6463901	-1.68581	0.0459159	1.68581
0.575268	retn	chr2R-23627824-23628323	18.9795	1.25917e-80	18.9795
0.584167	retn	chr2R-23635623-23636122	8.78688	7.68835e-19	8.78688
0.252314	retn	chr2R-23637814-23638313	6.30187	1.47035e-10	6.30187
0.225925	retn	chr2R-23620259-23620758	3.84621	5.99792e-05	3.84621
-0.0944536	retn	chr2R-23657170-23657669	-2.30592	0.0105575	2.30592
0.0973243	retn	chr2R-23640522-23641021	2.27385	0.0114876	2.27385
0.118265	retn	chr2R-23624272-23624771	2.16777	0.0150882	2.16777
0.0644088	retn	chr2R-23632149-23632648	2.00694	0.0223781	2.00694
0.0583284	retn	chr2R-23625449-23625948	1.66009	0.0484477	1.66009
0.171427	Rev1	chr3L-637344-637843	4.30606	8.3094e-06	4.30606
0.13134	Rev1	chr3L-632002-632501	2.96809	0.0014983	2.96809
0.12263	Rev1	chr3L-653854-654353	2.79757	0.00257445	2.79757
0.133479	Rev1	chr3L-666070-666569	2.59884	0.00467698	2.59884
0.143795	Rev1	chr3L-642591-643090	2.49353	0.00632406	2.49353
0.100336	Rev1	chr3L-644346-644845	2.42114	0.00773591	2.42114
0.1034	Rev1	chr3L-639343-639842	2.35651	0.00922372	2.35651
0.122452	Rev1	chr3L-662667-663166	2.20856	0.0136026	2.20856
0.101679	Rev1	chr3L-604652-605151	2.09329	0.0181614	2.09329
0.083112	Rev1	chr3L-616600-617099	1.98064	0.023816	1.98064
0.097197	Rev1	chr3L-634326-634825	1.81357	0.0348721	1.81357
0.0723062	Rev1	chr3L-628047-628546	1.67772	0.0467011	1.67772
0.0832388	Rev1	chr3L-633123-633622	1.66828	0.0476296	1.66828
0.0879737	rev7	chr3R-5550433-5550932	2.96487	0.00151404	2.96487
0.0569952	rev7	chr3R-5570854-5571353	2.18494	0.0144467	2.18494
0.0560557	rev7	chr3R-5606290-5606789	2.09673	0.0180088	2.09673
0.0505258	rev7	chr3R-5588126-5588625	2.03446	0.0209527	2.03446
0.666813	Rfabg	chr4-1064562-1065061	5.0572	2.12734e-07	5.0572
0.335609	Rfabg	chr4-1109838-1110337	2.65827	0.00392719	2.65827
0.210554	Rfabg	chr4-1066090-1066589	2.47232	0.00671193	2.47232
0.218457	Rfabg	chr4-1078040-1078539	2.31433	0.0103248	2.31433
0.184033	Rfabg	chr4-1067032-1067531	1.79282	0.0365007	1.79282
0.242134	Rfabg	chr4-1063157-1063656	1.78007	0.0375326	1.78007
0.0944958	RfC3	chr2L-10395274-10395773	3.45478	0.000275373	3.45478
0.0677754	RfC3	chr2L-10387080-10387579	2.31288	0.0103645	2.31288
0.0750673	RfC3	chr2L-10373766-10374265	2.23583	0.0126814	2.23583
0.0512739	RfC3	chr2L-10437262-10437761	1.8781	0.0301838	1.8781
0.0739307	RfC38	chr2L-11168778-11169277	2.52039	0.00586124	2.52039
0.0644873	RfC38	chr2L-11176920-11177419	2.13187	0.0165087	2.13187
0.0673068	RfC38	chr2L-11176342-11176841	1.92027	0.027412	1.92027
-0.0609419	RfC38	chr2L-11174240-11174739	-1.74209	0.0407464	1.74209
0.091487	RfC4	chr3L-4088103-4088602	3.03504	0.00120253	3.03504
0.0886635	RfC4	chr3L-4160810-4161309	3.0081	0.00131442	3.0081
0.0910447	RfC4	chr3L-4096476-4096975	2.91594	0.0017731	2.91594
0.0676265	RfC4	chr3L-4085750-4086249	2.49268	0.00633912	2.49268
0.0526114	RfC4	chr3L-4098872-4099371	1.85232	0.0319901	1.85232
-0.167079	RFeSP	chr2L-1644326-1644825	-2.8986	0.00187415	2.8986
-0.133536	RFeSP	chr2L-1657083-1657582	-2.30646	0.0105426	2.30646
-0.13792	RFeSP	chr2L-1627871-1628370	-2.17284	0.0148963	2.17284
-0.112024	RFeSP	chr2L-1628484-1628983	-2.06848	0.0192977	2.06848
-0.112241	RFeSP	chr2L-1632863-1633362	-1.9784	0.0239421	1.9784
0.089224	RFeSP	chr2L-1649756-1650255	1.90885	0.0281406	1.90885
0.0708243	RFeSP	chr2L-1640594-1641093	1.67995	0.0464834	1.67995
0.115044	Rfx	chr3R-10373159-10373658	2.87646	0.00201082	2.87646
0.125699	rg	chrX-5040204-5040703	3.74285	9.09709e-05	3.74285
0.0734962	rg	chrX-5061071-5061570	2.21256	0.013464	2.21256
0.0671554	rg	chrX-5115426-5115925	1.70777	0.0438395	1.70777
0.0564648	rg	chrX-5133237-5133736	1.65655	0.0488049	1.65655
-0.107502	Rga	chr3R-5659185-5659684	-2.42473	0.00765989	2.42473
-0.0794878	Rga	chr3R-5611699-5612198	-1.87131	0.0306508	1.87131
0.275943	Rgk1	chr2R-19356849-19357348	2.54421	0.0054763	2.54421
-0.222664	Rgk1	chr2R-19373037-19373536	-2.3218	0.0101218	2.3218
-0.162671	Rgk1	chr2R-19394899-19395398	-2.19395	0.0141195	2.19395
0.218412	Rgk1	chr2R-19337391-19337890	2.17859	0.014681	2.17859
0.129674	Rgk1	chr2R-19344123-19344622	2.11339	0.0172837	2.11339
0.190201	Rgk1	chr2R-19354373-19354872	2.00614	0.0224207	2.00614
0.196621	Rgk1	chr2R-19329683-19330182	1.98253	0.0237098	1.98253
0.204193	Rgk1	chr2R-19336732-19337231	1.9631	0.0248172	1.9631
0.149264	Rgk1	chr2R-19327710-19328209	1.90775	0.0282116	1.90775
0.132848	Rgk1	chr2R-19313791-19314290	1.90179	0.028599	1.90179
0.204918	Rgk1	chr2R-19356344-19356843	1.86175	0.0313192	1.86175
-0.13833	Rgk1	chr2R-19372527-19373026	-1.83169	0.0334991	1.83169
0.168009	Rgk1	chr2R-19350000-19350499	1.70966	0.0436642	1.70966
0.361223	Rgk2	chr2R-18547949-18548448	6.38903	8.34729e-11	6.38903
0.17489	Rgk2	chr2R-18556990-18557489	4.46344	4.03268e-06	4.46344
0.224047	Rgk2	chr2R-18540792-18541291	4.16701	1.54308e-05	4.16701
0.218033	Rgk2	chr2R-18550011-18550510	4.07989	2.25288e-05	4.07989
0.111212	Rgk2	chr2R-18546211-18546710	2.72167	0.00324768	2.72167
0.131565	Rgk2	chr2R-18542475-18542974	2.49406	0.00631463	2.49406
0.0727063	Rgk2	chr2R-18549508-18550007	2.08848	0.0183771	2.08848
0.0684472	Rgk2	chr2R-18541600-18542099	2.02182	0.0215975	2.02182
0.0588303	Rgk2	chr2R-18586254-18586753	1.96682	0.0246019	1.96682
0.0519429	Rgk2	chr2R-18546941-18547440	1.90561	0.0283507	1.90561
0.0996622	Rgk2	chr2R-18543034-18543533	1.81848	0.0344953	1.81848
-0.108553	Rgk2	chr2R-18528684-18529183	-1.76018	0.0391886	1.76018
0.37928	Rgk3	chr2R-21277973-21278472	4.90156	4.75393e-07	4.90156
0.264004	Rgk3	chr2R-21279273-21279772	3.4392	0.000291714	3.4392
0.269909	Rgk3	chr2R-21276935-21277434	3.32688	0.000439123	3.32688
0.238361	Rgk3	chr2R-21279790-21280289	3.17763	0.000742413	3.17763
0.20916	Rgk3	chr2R-21227597-21228096	2.78293	0.00269352	2.78293
0.237703	Rgk3	chr2R-21228140-21228639	2.7772	0.00274149	2.7772
0.189109	Rgk3	chr2R-21271250-21271749	2.40906	0.00799687	2.40906
0.165774	Rgk3	chr2R-21255429-21255928	2.25175	0.0121692	2.25175
0.194777	Rgk3	chr2R-21257646-21258145	2.22965	0.0128854	2.22965
-0.137204	Rgk3	chr2R-21250781-21251280	-2.17756	0.0147193	2.17756
0.151451	Rgk3	chr2R-21273679-21274178	2.06166	0.01962	2.06166
0.13977	Rgk3	chr2R-21263408-21263907	1.95673	0.0251898	1.95673
-0.11415	Rgk3	chr2R-21249459-21249958	-1.90465	0.0284129	1.90465
0.140298	Rgk3	chr2R-21257143-21257642	1.82815	0.0337636	1.82815
0.22621	Rgl	chr3L-13925044-13925543	3.25123	0.000574539	3.25123
0.238658	Rgl	chr3L-13916970-13917469	2.62671	0.00431071	2.62671
0.215405	Rgl	chr3L-13876882-13877381	2.48489	0.00647962	2.48489
0.157732	Rgl	chr3L-13917983-13918482	2.3011	0.0106931	2.3011
0.180123	Rgl	chr3L-13877695-13878194	2.21362	0.0134276	2.21362
0.141381	Rgl	chr3L-13922045-13922544	1.97356	0.0242157	1.97356
0.15878	Rgl	chr3L-13900665-13901164	1.94709	0.0257619	1.94709
-0.143337	Rgl	chr3L-13901835-13902334	-1.93622	0.0264202	1.93622
-0.110461	Rgl	chr3L-13903061-13903560	-1.826	0.0339253	1.826
0.155754	Rgl	chr3L-13878632-13879131	1.8071	0.0353737	1.8071
-0.123862	Rgl	chr3L-13904470-13904969	-1.71813	0.042886	1.71813
-0.0988371	Rgl	chr3L-13905703-13906202	-1.65295	0.0491708	1.65295
0.191065	rgn	chr3L-21408332-21408831	3.52397	0.000212566	3.52397
0.194059	rgn	chr3L-21407252-21407751	3.31718	0.000454654	3.31718
0.166028	rgn	chr3L-21383064-21383563	3.11755	0.000911793	3.11755
0.16506	rgn	chr3L-21412651-21413150	2.71984	0.00326571	2.71984
0.122728	rgn	chr3L-21382184-21382683	2.33172	0.00985781	2.33172
0.113137	rgn	chr3L-21391084-21391583	2.27495	0.0114546	2.27495
0.127596	rgn	chr3L-21393733-21394232	2.22728	0.0129643	2.22728
0.132973	rgn	chr3L-21413627-21414126	2.07558	0.0189664	2.07558
0.113701	rgn	chr3L-21392949-21393448	1.95334	0.0253895	1.95334
0.0775337	rgn	chr3L-21359734-21360233	1.7022	0.0443587	1.7022
0.384905	rgr	chr2R-8602965-8603464	6.57556	2.42358e-11	6.57556
0.38356	rgr	chr2R-8605335-8605834	6.41822	6.89392e-11	6.41822
0.29918	rgr	chr2R-8604834-8605333	5.39008	3.52139e-08	5.39008
0.209114	rgr	chr2R-8604035-8604534	4.28373	9.18929e-06	4.28373
0.272021	rgr	chr2R-8611272-8611771	4.25554	1.04271e-05	4.25554
0.256447	rgr	chr2R-8635985-8636484	4.08461	2.20756e-05	4.08461
0.204921	rgr	chr2R-8607897-8608396	3.89806	4.84841e-05	3.89806
0.174498	rgr	chr2R-8642200-8642699	3.86142	5.63645e-05	3.86142
0.145258	rgr	chr2R-8570250-8570749	2.9897	0.00139627	2.9897
0.180528	rgr	chr2R-8568801-8569300	2.94572	0.00161102	2.94572
0.158699	rgr	chr2R-8595999-8596498	2.86643	0.00207567	2.86643
0.154782	rgr	chr2R-8634023-8634522	2.84229	0.00223953	2.84229
0.134761	rgr	chr2R-8610556-8611055	2.6284	0.00428935	2.6284
0.154457	rgr	chr2R-8600841-8601340	2.5555	0.00530176	2.5555
0.107444	rgr	chr2R-8648560-8649059	2.27321	0.0115067	2.27321
0.119836	rgr	chr2R-8601425-8601924	2.11543	0.0171965	2.11543
0.113486	rgr	chr2R-8639629-8640128	2.07319	0.0190773	2.07319
0.10557	rgr	chr2R-8649303-8649802	1.91304	0.0278714	1.91304
0.108294	rgr	chr2R-8606087-8606586	1.83445	0.0332937	1.83445
0.100621	rgr	chr2R-8632441-8632940	1.81509	0.0347551	1.81509
0.0996407	rgr	chr2R-8598558-8599057	1.78547	0.0370927	1.78547
0.08507	rgr	chr2R-8647421-8647920	1.70966	0.0436648	1.70966
0.129466	Rh3	chr3R-20095846-20096345	4.57689	2.35969e-06	4.57689
0.082678	Rh3	chr3R-20105294-20105793	2.13619	0.0163319	2.13619
0.317609	Rh4	chr3L-16813962-16814461	3.81344	6.85228e-05	3.81344
0.224213	Rh4	chr3L-16879368-16879867	3.07748	0.0010438	3.07748
0.150504	Rh4	chr3L-16855116-16855615	2.79625	0.00258493	2.79625
0.122407	Rh4	chr3L-16854591-16855090	2.41211	0.00793034	2.41211
0.120253	Rh4	chr3L-16896332-16896831	2.04677	0.0203403	2.04677
0.136725	Rh4	chr3L-16853462-16853961	1.91679	0.0276323	1.91679
0.0725824	Rh5	chr2L-12056390-12056889	3.13291	0.000865412	3.13291
0.709874	Rh50	chr3L-4910041-4910540	5.91202	1.6897e-09	5.91202
0.355319	Rh50	chr3L-4911156-4911655	3.50793	0.000225805	3.50793
0.242519	Rh50	chr3L-4876324-4876823	2.55421	0.00532151	2.55421
0.285108	Rh50	chr3L-4912066-4912565	2.45111	0.00712089	2.45111
0.188606	Rh50	chr3L-4907478-4907977	2.13781	0.0162659	2.13781
0.293957	Rh7	chr3L-12169989-12170488	6.98229	1.45201e-12	6.98229
0.128253	Rh7	chr3L-12177366-12177865	3.95021	3.90412e-05	3.95021
0.139234	Rh7	chr3L-12165166-12165665	3.9085	4.64354e-05	3.9085
0.162809	Rh7	chr3L-12173533-12174032	3.67033	0.00012112	3.67033
0.0897195	Rh7	chr3L-12153212-12153711	3.23333	0.000611785	3.23333
0.105352	Rh7	chr3L-12164187-12164686	3.14848	0.000820618	3.14848
0.0967382	Rh7	chr3L-12165874-12166373	3.01063	0.00130352	3.01063
0.154711	Rh7	chr3L-12176389-12176888	2.91969	0.00175188	2.91969
0.114386	Rh7	chr3L-12149324-12149823	2.77227	0.00278337	2.77227
0.0879638	Rh7	chr3L-12163013-12163512	2.46217	0.00690489	2.46217
0.0632203	Rh7	chr3L-12150680-12151179	2.32892	0.00993156	2.32892
0.0930404	Rh7	chr3L-12161238-12161737	2.26194	0.0118506	2.26194
0.0843875	Rh7	chr3L-12171796-12172295	1.99278	0.0231426	1.99278
0.0866542	Rh7	chr3L-12175347-12175846	1.94308	0.0260034	1.94308
-0.0741244	Rh7	chr3L-12146923-12147422	-1.71924	0.0427856	1.71924
0.0716538	Rh7	chr3L-12182845-12183344	1.70894	0.0437312	1.70894
-0.0690896	Rh7	chr3L-12223762-12224261	-1.67839	0.0466356	1.67839
0.118787	rha	chr3R-25339351-25339850	4.31005	8.16079e-06	4.31005
0.0530336	rha	chr3R-25375074-25375573	2.47526	0.0066569	2.47526
0.0521869	rha	chr3R-25303851-25304350	2.0275	0.0213056	2.0275
0.052355	rha	chr3R-25300471-25300970	1.85763	0.0316108	1.85763
0.26341	rhea	chr3L-8545616-8546115	4.14989	1.66321e-05	4.14989
0.22601	rhea	chr3L-8558739-8559238	3.96362	3.69116e-05	3.96362
0.192719	rhea	chr3L-8546331-8546830	2.51694	0.00591887	2.51694
0.152596	rhea	chr3L-8579477-8579976	2.44959	0.007151	2.44959
0.168792	rhea	chr3L-8550954-8551453	2.35485	0.00926505	2.35485
0.139829	rhea	chr3L-8528441-8528940	2.31669	0.0102604	2.31669
0.151873	rhea	chr3L-8552002-8552501	2.23075	0.0128489	2.23075
0.138213	rhea	chr3L-8583611-8584110	2.10231	0.0177632	2.10231
-0.0899016	rhea	chr3L-8506345-8506844	-2.02735	0.0213135	2.02735
-0.106985	rhea	chr3L-8497441-8497940	-2.01274	0.0220708	2.01274
0.120146	rhea	chr3L-8553960-8554459	1.91503	0.0277441	1.91503
0.111744	rhea	chr3L-8548395-8548894	1.86896	0.030814	1.86896
0.120478	Rheb	chr3R-5548798-5549297	3.19475	0.000699759	3.19475
0.114231	Rheb	chr3R-5546034-5546533	2.44764	0.00718975	2.44764
0.100628	Rheb	chr3R-5547223-5547722	2.41048	0.00796574	2.41048
0.10317	Rheb	chr3R-5560441-5560940	2.33957	0.00965297	2.33957
0.0601948	Rheb	chr3R-5520781-5521280	1.65712	0.0487472	1.65712
0.626157	rhi	chr2R-17629539-17630038	5.57135	1.26384e-08	5.57135
0.575595	rhi	chr2R-17638980-17639479	5.24744	7.71132e-08	5.24744
0.542484	rhi	chr2R-17619878-17620377	4.59536	2.15997e-06	4.59536
0.510604	rhi	chr2R-17627195-17627694	4.26593	9.95357e-06	4.26593
0.389859	rhi	chr2R-17612657-17613156	3.73626	9.33889e-05	3.73626
0.495645	rhi	chr2R-17623842-17624341	3.36071	0.000388705	3.36071
0.399476	rhi	chr2R-17623001-17623500	3.05074	0.0011414	3.05074
0.429122	rhi	chr2R-17621137-17621636	2.82441	0.00236838	2.82441
0.381395	rhi	chr2R-17635126-17635625	2.65258	0.00399392	2.65258
0.32238	rhi	chr2R-17609491-17609990	2.45569	0.00703076	2.45569
0.120119	rhi	chr2R-17679084-17679583	2.01072	0.0221776	2.01072
0.268504	rho	chr3L-1423676-1424175	3.71109	0.000103186	3.71109
0.240936	rho	chr3L-1478322-1478821	2.87365	0.00202882	2.87365
0.214311	rho	chr3L-1464518-1465017	2.34965	0.00939549	2.34965
0.177088	rho	chr3L-1443020-1443519	1.82685	0.033861	1.82685
0.253872	rho-4	chrX-11549638-11550137	4.75994	9.68261e-07	4.75994
0.182067	rho-4	chrX-11560448-11560947	4.07007	2.35e-05	4.07007
0.18624	rho-4	chrX-11601231-11601730	3.77898	7.8736e-05	3.77898
0.140595	rho-4	chrX-11600123-11600622	3.30184	0.000480263	3.30184
0.123242	rho-4	chrX-11559816-11560315	2.7489	0.0029898	2.7489
0.110789	rho-4	chrX-11550358-11550857	2.31789	0.0102277	2.31789
0.110848	rho-4	chrX-11622649-11623148	2.12717	0.0167032	2.12717
0.0932982	rho-4	chrX-11640365-11640864	1.97738	0.0239994	1.97738
0.118628	rho-4	chrX-11554906-11555405	1.94162	0.0260918	1.94162
-0.201618	rho-5	chr2L-10334710-10335209	-2.12918	0.0166199	2.12918
-0.197968	rho-5	chr2L-10334111-10334610	-1.934	0.0265564	1.934
-0.167219	rho-5	chr2L-10351432-10351931	-1.86317	0.0312193	1.86317
0.119379	rho-5	chr2L-10344161-10344660	1.84373	0.032611	1.84373
-0.18097	rho-5	chr2L-10423815-10424314	-1.7926	0.0365186	1.7926
-0.175082	rho-5	chr2L-10350913-10351412	-1.66477	0.0479793	1.66477
0.661829	rho-6	chr2L-12131559-12132058	4.46494	4.00447e-06	4.46494
0.355189	rho-6	chr2L-12133245-12133744	3.95452	3.83438e-05	3.95452
0.369425	rho-6	chr2L-12114884-12115383	2.91312	0.00178917	2.91312
0.221865	rho-6	chr2L-12129023-12129522	2.48363	0.00650249	2.48363
0.250734	rho-6	chr2L-12117008-12117507	2.40834	0.00801266	2.40834
0.292297	rho-6	chr2L-12085701-12086200	2.26321	0.0118114	2.26321
0.16502	rho-6	chr2L-12177564-12178063	2.24952	0.0122398	2.24952
0.134078	rho-7	chr2R-11940027-11940526	4.19356	1.37305e-05	4.19356
0.112591	rho-7	chr2R-11939168-11939667	3.22042	0.000640008	3.22042
0.115229	rho-7	chr2R-11950475-11950974	3.11894	0.0009075	3.11894
-0.0856417	rho-7	chr2R-11992750-11993249	-2.93833	0.00164993	2.93833
0.090801	rho-7	chr2R-11953091-11953590	2.25293	0.0121318	2.25293
0.0862866	rho-7	chr2R-11948714-11949213	2.08139	0.018699	2.08139
0.0723438	rho-7	chr2R-11944672-11945171	1.99575	0.0229806	1.99575
0.0809749	rho-7	chr2R-11946044-11946543	1.93609	0.0264282	1.93609
0.0615969	rho-7	chr2R-12027721-12028220	1.77956	0.0375741	1.77956
0.0581826	rho-7	chr2R-12007957-12008456	1.75645	0.0395058	1.75645
0.086808	Rho1	chr2R-16067553-16068052	2.17884	0.0146719	2.17884
-0.112107	Rho1	chr2R-16071781-16072280	-2.13042	0.0165683	2.13042
0.0715389	Rho1	chr2R-16066578-16067077	1.73136	0.0416934	1.73136
0.196875	RhoBTB	chr3L-20377537-20378036	3.85666	5.74733e-05	3.85666
-0.193671	RhoBTB	chr3L-20399889-20400388	-3.58379	0.000169324	3.58379
-0.134759	RhoBTB	chr3L-20366886-20367385	-2.70426	0.00342286	2.70426
0.0906808	RhoBTB	chr3L-20425852-20426351	1.89838	0.0288231	1.89838
0.0958389	RhoBTB	chr3L-20353802-20354301	1.70745	0.0438697	1.70745
0.383403	RhoGAP100F	chr3R-31812659-31813158	2.06958	0.019246	2.06958
0.373369	RhoGAP100F	chr3R-31825560-31826059	1.90761	0.0282209	1.90761
0.194134	RhoGAP100F	chr3R-31814224-31814723	1.77036	0.0383337	1.77036
0.325353	RhoGAP100F	chr3R-31822458-31822957	1.74323	0.0406464	1.74323
0.108938	RhoGAP102A	chr4-238415-238914	2.99562	0.00136942	2.99562
0.138579	RhoGAP102A	chr4-253120-253619	2.55704	0.00527831	2.55704
0.628308	RhoGAP15B	chrX-16947820-16948319	4.02839	2.808e-05	4.02839
0.723078	RhoGAP15B	chrX-16946990-16947489	3.38016	0.000362212	3.38016
0.476909	RhoGAP15B	chrX-16945013-16945512	3.14813	0.00082158	3.14813
0.570117	RhoGAP15B	chrX-16943062-16943561	3.07745	0.0010439	3.07745
0.37134	RhoGAP15B	chrX-16935634-16936133	2.8594	0.00212225	2.8594
0.450123	RhoGAP15B	chrX-16963119-16963618	2.70207	0.00344547	2.70207
0.529508	RhoGAP15B	chrX-16946164-16946663	2.6252	0.00432984	2.6252
0.5319	RhoGAP15B	chrX-16945570-16946069	2.44057	0.007332	2.44057
0.459493	RhoGAP15B	chrX-16912927-16913426	2.2232	0.0131012	2.2232
-0.333547	RhoGAP15B	chrX-16987724-16988223	-2.20089	0.0138718	2.20089
0.312836	RhoGAP15B	chrX-16936269-16936768	2.19737	0.0139971	2.19737
0.448509	RhoGAP15B	chrX-16944146-16944645	2.06293	0.0195597	2.06293
-0.317458	RhoGAP15B	chrX-16986974-16987473	-2.04664	0.0203469	2.04664
0.301026	RhoGAP15B	chrX-16911850-16912349	2.02742	0.02131	2.02742
0.334505	RhoGAP15B	chrX-16898907-16899406	1.8578	0.0315984	1.8578
0.324596	RhoGAP15B	chrX-16955072-16955571	1.70093	0.0444778	1.70093
0.254812	RhoGAP16F	chrX-18094461-18094960	5.55332	1.40146e-08	5.55332
0.225009	RhoGAP16F	chrX-18094966-18095465	5.36424	4.06454e-08	5.36424
-0.0749754	RhoGAP16F	chrX-18057736-18058235	-2.16381	0.0152395	2.16381
0.0736819	RhoGAP16F	chrX-18127321-18127820	1.91965	0.0274509	1.91965
-0.0737624	RhoGAP16F	chrX-18058267-18058766	-1.85247	0.0319792	1.85247
0.0727562	RhoGAP16F	chrX-18099910-18100409	1.79235	0.0365385	1.79235
0.771829	RhoGAP18B	chrX-19153304-19153803	3.09958	0.000968986	3.09958
0.605455	RhoGAP18B	chrX-19162552-19163051	3.00635	0.001322	3.00635
0.557607	RhoGAP18B	chrX-19145239-19145738	2.90544	0.00183369	2.90544
0.668008	RhoGAP18B	chrX-19158064-19158563	2.85697	0.00213854	2.85697
0.651976	RhoGAP18B	chrX-19158777-19159276	2.80585	0.00250919	2.80585
0.621434	RhoGAP18B	chrX-19152786-19153285	2.78578	0.00266992	2.78578
0.569097	RhoGAP18B	chrX-19187642-19188141	2.70025	0.0034644	2.70025
0.533788	RhoGAP18B	chrX-19145963-19146462	2.57711	0.0049815	2.57711
0.565813	RhoGAP18B	chrX-19146531-19147030	2.55943	0.00524219	2.55943
0.461143	RhoGAP18B	chrX-19167972-19168471	2.27866	0.0113435	2.27866
0.524484	RhoGAP18B	chrX-19159664-19160163	2.18969	0.0142735	2.18969
0.391846	RhoGAP18B	chrX-19170749-19171248	2.18053	0.0146091	2.18053
0.437666	RhoGAP18B	chrX-19144724-19145223	2.10125	0.0178097	2.10125
0.540515	RhoGAP18B	chrX-19166033-19166532	2.0893	0.0183403	2.0893
0.523737	RhoGAP18B	chrX-19160761-19161260	1.9417	0.0260866	1.9417
0.531666	RhoGAP18B	chrX-19161998-19162497	1.88541	0.0296871	1.88541
0.382741	RhoGAP18B	chrX-19166629-19167128	1.86543	0.0310604	1.86543
0.453243	RhoGAP18B	chrX-19167162-19167661	1.7901	0.0367188	1.7901
0.344858	RhoGAP18B	chrX-19144113-19144612	1.69981	0.044583	1.69981
0.405209	RhoGAP18B	chrX-19172558-19173057	1.67944	0.046533	1.67944
0.275921	RhoGAP19D	chrX-20519647-20520146	3.11337	0.000924821	3.11337
0.312428	RhoGAP19D	chrX-20483038-20483537	3.07106	0.00106648	3.07106
0.276757	RhoGAP19D	chrX-20488382-20488881	2.94617	0.00160867	2.94617
0.279058	RhoGAP19D	chrX-20520287-20520786	2.694	0.00353006	2.694
0.229607	RhoGAP19D	chrX-20518097-20518596	2.68208	0.00365826	2.68208
0.298313	RhoGAP19D	chrX-20497730-20498229	2.66918	0.00380186	2.66918
0.273439	RhoGAP19D	chrX-20489524-20490023	2.61438	0.0044695	2.61438
0.271847	RhoGAP19D	chrX-20468090-20468589	2.47359	0.00668823	2.47359
0.290046	RhoGAP19D	chrX-20482524-20483023	2.41808	0.00780128	2.41808
0.218855	RhoGAP19D	chrX-20492524-20493023	2.39192	0.00838033	2.39192
0.247624	RhoGAP19D	chrX-20483897-20484396	2.33656	0.00973114	2.33656
0.253154	RhoGAP19D	chrX-20488904-20489403	2.23571	0.0126854	2.23571
-0.093484	RhoGAP19D	chrX-20545885-20546384	-2.21305	0.0134472	2.21305
0.211941	RhoGAP19D	chrX-20495484-20495983	2.09517	0.0180781	2.09517
0.208	RhoGAP19D	chrX-20499880-20500379	2.05744	0.0198219	2.05744
0.151479	RhoGAP19D	chrX-20493206-20493705	2.05307	0.0200327	2.05307
0.216813	RhoGAP19D	chrX-20494317-20494816	1.97808	0.0239598	1.97808
-0.0562552	RhoGAP19D	chrX-20548716-20549215	-1.70446	0.044148	1.70446
-0.118736	RhoGAP1A	chrX-148265-148764	-2.32668	0.00999107	2.32668
-0.0871328	RhoGAP1A	chrX-153460-153959	-1.73801	0.0411043	1.73801
0.0849495	RhoGAP54D	chr2R-17543654-17544153	2.35818	0.00918236	2.35818
0.10492	RhoGAP54D	chr2R-17594367-17594866	2.31717	0.0102471	2.31717
0.100867	RhoGAP54D	chr2R-17592998-17593497	1.92492	0.0271197	1.92492
0.0707405	RhoGAP54D	chr2R-17548035-17548534	1.76059	0.039154	1.76059
-0.0720666	RhoGAP5A	chrX-5665766-5666265	-2.45891	0.00696789	2.45891
-0.0773295	RhoGAP5A	chrX-5622348-5622847	-2.42223	0.00771271	2.42223
-0.0710758	RhoGAP5A	chrX-5582039-5582538	-2.20804	0.0136206	2.20804
-0.0730485	RhoGAP5A	chrX-5577523-5578022	-2.12976	0.0165957	2.12976
-0.0579459	RhoGAP5A	chrX-5611014-5611513	-1.92571	0.0270702	1.92571
-0.0614108	RhoGAP5A	chrX-5568594-5569093	-1.86834	0.0308574	1.86834
-0.0579865	RhoGAP5A	chrX-5571991-5572490	-1.77967	0.0375651	1.77967
-0.0555207	RhoGAP5A	chrX-5571003-5571502	-1.77498	0.0379509	1.77498
-0.0602776	RhoGAP5A	chrX-5578093-5578592	-1.66476	0.0479801	1.66476
0.0549079	RhoGAP5A	chrX-5645056-5645555	1.65308	0.0491572	1.65308
0.0961799	RhoGAP68F	chr3L-12163013-12163512	2.49752	0.00625323	2.49752
-0.107351	RhoGAP68F	chr3L-12179680-12180179	-2.44373	0.0072681	2.44373
0.0733258	RhoGAP68F	chr3L-12099832-12100331	2.31848	0.0102117	2.31848
-0.0931047	RhoGAP68F	chr3L-12111020-12111519	-2.11843	0.0170692	2.11843
-0.0863848	RhoGAP68F	chr3L-12098101-12098600	-1.90981	0.0280786	1.90981
-0.0817002	RhoGAP68F	chr3L-12093072-12093571	-1.86156	0.0313328	1.86156
0.350868	RhoGAP71E	chr3L-15619577-15620076	3.80579	7.06775e-05	3.80579
0.384475	RhoGAP71E	chr3L-15566540-15567039	2.91368	0.001786	2.91368
0.296035	RhoGAP71E	chr3L-15596220-15596719	2.48999	0.00638733	2.48999
0.292227	RhoGAP71E	chr3L-15625137-15625636	2.43888	0.00736648	2.43888
0.300383	RhoGAP71E	chr3L-15625972-15626471	2.36849	0.00893048	2.36849
0.280078	RhoGAP71E	chr3L-15599277-15599776	2.27638	0.0114116	2.27638
0.290109	RhoGAP71E	chr3L-15538371-15538870	2.1875	0.0143529	2.1875
0.2793	RhoGAP71E	chr3L-15590861-15591360	2.15444	0.0156027	2.15444
0.272866	RhoGAP71E	chr3L-15597050-15597549	1.90354	0.0284851	1.90354
-0.151995	RhoGAP71E	chr3L-15541689-15542188	-1.73053	0.0417676	1.73053
0.176971	RhoGAP92B	chr3R-19907514-19908013	4.94235	3.85932e-07	4.94235
0.119895	RhoGAP92B	chr3R-19906646-19907145	3.15028	0.000815584	3.15028
0.0942493	RhoGAP92B	chr3R-19909058-19909557	2.6275	0.0043008	2.6275
0.090426	RhoGAP92B	chr3R-19890443-19890942	2.56193	0.00520458	2.56193
0.0814056	RhoGAP92B	chr3R-19859679-19860178	1.9948	0.0230326	1.9948
0.0539574	RhoGAP92B	chr3R-19926207-19926706	1.82978	0.0336414	1.82978
0.0605634	RhoGAP92B	chr3R-19889311-19889810	1.76155	0.0390729	1.76155
0.0638509	RhoGAP92B	chr3R-19905975-19906474	1.72651	0.0421278	1.72651
0.0661109	RhoGAP92B	chr3R-19909882-19910381	1.69641	0.0449042	1.69641
0.0606244	RhoGAP92B	chr3R-19928930-19929429	1.68597	0.0459005	1.68597
0.263707	RhoGAP93B	chr3R-21094879-21095378	4.61093	2.00436e-06	4.61093
0.182855	RhoGAP93B	chr3R-21094275-21094774	3.94426	4.00236e-05	3.94426
0.172893	RhoGAP93B	chr3R-21087794-21088293	3.46921	0.000260991	3.46921
0.158529	RhoGAP93B	chr3R-21093020-21093519	3.03923	0.0011859	3.03923
0.0641989	RhoGAP93B	chr3R-21091512-21092011	1.72396	0.0423574	1.72396
0.0859939	RhoGAP93B	chr3R-21080944-21081443	1.68449	0.0460431	1.68449
-0.319974	RhoGAPp190	chrX-17679986-17680485	-3.29439	0.000493178	3.29439
-0.30716	RhoGAPp190	chrX-17683522-17684021	-3.27863	0.000521558	3.27863
-0.346247	RhoGAPp190	chrX-17682742-17683241	-2.95461	0.00156534	2.95461
-0.292645	RhoGAPp190	chrX-17698533-17699032	-2.89057	0.00192271	2.89057
-0.310151	RhoGAPp190	chrX-17624998-17625497	-2.77689	0.00274406	2.77689
-0.24319	RhoGAPp190	chrX-17626629-17627128	-2.29598	0.0108385	2.29598
-0.269776	RhoGAPp190	chrX-17685853-17686352	-2.28825	0.0110615	2.28825
-0.256788	RhoGAPp190	chrX-17686356-17686855	-2.22318	0.0131019	2.22318
-0.271634	RhoGAPp190	chrX-17624331-17624830	-2.21133	0.0135064	2.21133
-0.223098	RhoGAPp190	chrX-17694573-17695072	-2.1755	0.0147963	2.1755
-0.254807	RhoGAPp190	chrX-17694049-17694548	-2.04784	0.0202879	2.04784
-0.223264	RhoGAPp190	chrX-17677536-17678035	-2.00578	0.0224398	2.00578
-0.223901	RhoGAPp190	chrX-17658740-17659239	-1.83246	0.0334416	1.83246
-0.2132	RhoGAPp190	chrX-17656620-17657119	-1.74843	0.0401945	1.74843
-0.232775	RhoGAPp190	chrX-17625505-17626004	-1.71844	0.0428586	1.71844
0.123817	RhoGAPp190	chrX-17611379-17611878	1.69192	0.0453308	1.69192
0.129223	RhoGDI	chr3L-19931424-19931923	3.97418	3.53103e-05	3.97418
-0.083681	RhoGDI	chr3L-19895467-19895966	-2.42929	0.00756428	2.42929
-0.082617	RhoGDI	chr3L-19898537-19899036	-2.38517	0.0085356	2.38517
-0.0972428	RhoGDI	chr3L-19897340-19897839	-2.3706	0.0088796	2.3706
-0.0672333	RhoGDI	chr3L-19971807-19972306	-2.00076	0.0227094	2.00076
-0.0716739	RhoGDI	chr3L-19907257-19907756	-1.99641	0.0229446	1.99641
-0.0716853	RhoGDI	chr3L-19899180-19899679	-1.83829	0.0330101	1.83829
0.0577886	RhoGDI	chr3L-19928958-19929457	1.83626	0.0331598	1.83626
-0.0614396	RhoGDI	chr3L-19909993-19910492	-1.80452	0.0355751	1.80452
-0.0661996	RhoGDI	chr3L-19896260-19896759	-1.79418	0.0363918	1.79418
0.0581425	RhoGDI	chr3L-19949199-19949698	1.77822	0.0376839	1.77822
0.599791	RhoGEF2	chr2R-17026564-17027063	3.03616	0.00119805	3.03616
0.47834	RhoGEF2	chr2R-17053824-17054323	3.00541	0.0013261	3.00541
0.569377	RhoGEF2	chr2R-17027429-17027928	2.92971	0.0016964	2.92971
0.480236	RhoGEF2	chr2R-17028142-17028641	2.82741	0.00234628	2.82741
0.420404	RhoGEF2	chr2R-17076503-17077002	2.63888	0.00415899	2.63888
0.424579	RhoGEF2	chr2R-17077079-17077578	2.50581	0.00610853	2.50581
0.422959	RhoGEF2	chr2R-17016197-17016696	2.19792	0.0139775	2.19792
0.424052	RhoGEF2	chr2R-17075973-17076472	2.1362	0.0163315	2.1362
-0.283318	RhoGEF2	chr2R-17049367-17049866	-1.8949	0.029053	1.8949
0.324868	RhoGEF2	chr2R-17073915-17074414	1.84482	0.0325318	1.84482
0.262793	RhoGEF3	chr3L-267436-267935	2.81276	0.00245589	2.81276
-0.293944	RhoGEF3	chr3L-315772-316271	-2.53168	0.00567586	2.53168
0.255549	RhoGEF3	chr3L-276686-277185	2.33852	0.0096801	2.33852
-0.264304	RhoGEF3	chr3L-243270-243769	-2.241	0.012513	2.241
-0.33081	RhoGEF3	chr3L-320222-320721	-2.18872	0.0143084	2.18872
-0.212019	RhoGEF3	chr3L-256628-257127	-1.77628	0.0378431	1.77628
0.0894184	RhoGEF4	chr3L-7328591-7329090	4.29081	8.901e-06	4.29081
0.109501	RhoGEF4	chr3L-7326670-7327169	3.32381	0.00044398	3.32381
0.0660755	RhoGEF4	chr3L-7341364-7341863	3.10783	0.000942337	3.10783
0.740863	RhoGEF64C	chr3L-4692582-4693081	5.69011	6.34785e-09	5.69011
0.671452	RhoGEF64C	chr3L-4692048-4692547	5.46805	2.27502e-08	5.46805
0.440835	RhoGEF64C	chr3L-4702138-4702637	3.8018	7.18235e-05	3.8018
0.510627	RhoGEF64C	chr3L-4700196-4700695	3.61068	0.000152699	3.61068
0.464418	RhoGEF64C	chr3L-4698383-4698882	3.33739	0.000422841	3.33739
0.397506	RhoGEF64C	chr3L-4729714-4730213	3.19384	0.000701973	3.19384
0.386389	RhoGEF64C	chr3L-4721454-4721953	3.14444	0.000832013	3.14444
0.334785	RhoGEF64C	chr3L-4691342-4691841	3.0414	0.00117739	3.0414
0.331536	RhoGEF64C	chr3L-4702941-4703440	2.7625	0.00286802	2.7625
0.335308	RhoGEF64C	chr3L-4701174-4701673	2.70607	0.00340424	2.70607
0.318862	RhoGEF64C	chr3L-4727629-4728128	2.54926	0.00539763	2.54926
0.302241	RhoGEF64C	chr3L-4684879-4685378	2.42221	0.00771328	2.42221
0.296029	RhoGEF64C	chr3L-4736789-4737288	2.38618	0.00851219	2.38618
0.382669	RhoGEF64C	chr3L-4710698-4711197	2.16869	0.0150532	2.16869
0.333466	RhoGEF64C	chr3L-4726085-4726584	2.03521	0.0209148	2.03521
0.307626	RhoGEF64C	chr3L-4722055-4722554	1.94137	0.0261067	1.94137
0.329269	RhoGEF64C	chr3L-4728403-4728902	1.81686	0.0346195	1.81686
0.587933	RhoL	chr3R-9502332-9502831	4.40007	5.41077e-06	4.40007
0.614567	RhoL	chr3R-9500525-9501024	3.61869	0.00014805	3.61869
0.550034	RhoL	chr3R-9527738-9528237	3.43041	0.000301336	3.43041
0.516477	RhoL	chr3R-9501809-9502308	3.1828	0.000729301	3.1828
0.39388	RhoL	chr3R-9526127-9526626	2.96877	0.00149495	2.96877
0.534542	RhoL	chr3R-9533364-9533863	2.88502	0.00195697	2.88502
0.461879	RhoL	chr3R-9532829-9533328	2.76684	0.00283013	2.76684
0.421668	RhoL	chr3R-9501267-9501766	2.73117	0.00315548	2.73117
0.412775	RhoL	chr3R-9532215-9532714	2.66968	0.00379613	2.66968
0.4102	RhoL	chr3R-9456349-9456848	2.01129	0.0221477	2.01129
0.332787	RhoL	chr3R-9528385-9528884	1.88022	0.0300388	1.88022
0.292765	RhoL	chr3R-9527155-9527654	1.65298	0.0491678	1.65298
0.600369	RhoU	chrX-10086218-10086717	3.14136	0.000840824	3.14136
0.331446	RhoU	chrX-10126246-10126745	2.39189	0.00838087	2.39189
0.399583	RhoU	chrX-10089011-10089510	2.15081	0.0157455	2.15081
0.373415	RhoU	chrX-10114381-10114880	2.13252	0.0164819	2.13252
0.340126	RhoU	chrX-10125319-10125818	1.89289	0.0291862	1.89289
0.34054	RhoU	chrX-10091538-10092037	1.79343	0.0364519	1.79343
0.319111	RhoU	chrX-10100934-10101433	1.76624	0.0386775	1.76624
0.289342	RhoU	chrX-10048006-10048505	1.75422	0.0396968	1.75422
0.267819	Rhp	chrX-15788622-15789121	3.23051	0.00061784	3.23051
0.22241	Rhp	chrX-15811637-15812136	2.97394	0.00147002	2.97394
0.192072	Rhp	chrX-15812178-15812677	2.1883	0.0143238	2.1883
0.165553	Rhp	chrX-15813167-15813666	1.94311	0.0260013	1.94311
0.146311	Rhp	chrX-15740298-15740797	1.91465	0.0277688	1.91465
0.312271	rib	chr2R-19243940-19244439	7.57901	1.74107e-14	7.57901
0.242191	rib	chr2R-19244978-19245477	5.35859	4.19378e-08	5.35859
0.215211	rib	chr2R-19249417-19249916	3.60769	0.000154467	3.60769
0.12507	rib	chr2R-19230970-19231469	2.65997	0.0039074	2.65997
-0.177906	Ric	chr2R-16110907-16111406	-2.98163	0.00143357	2.98163
-0.138062	Ric	chr2R-16150362-16150861	-1.99313	0.0231236	1.99313
0.110623	Ric	chr2R-16097102-16097601	1.96764	0.0245548	1.96764
-0.142072	Ric	chr2R-16104262-16104761	-1.91124	0.0279868	1.91124
-0.130606	Ric	chr2R-16071781-16072280	-1.82875	0.0337185	1.82875
0.107627	Ric	chr2R-16070791-16071290	1.8031	0.0356865	1.8031
0.0973865	Ric	chr2R-16065581-16066080	1.70914	0.0437122	1.70914
-0.291828	RIC-3	chr2R-21029817-21030316	-2.44501	0.0072424	2.44501
0.192357	RIC-3	chr2R-20986263-20986762	2.13073	0.0165556	2.13073
-0.266351	RIC-3	chr2R-21028393-21028892	-2.13028	0.0165741	2.13028
-0.261545	RIC-3	chr2R-21049171-21049670	-1.99577	0.0229796	1.99577
-0.221262	RIC-3	chr2R-20975210-20975709	-1.96646	0.0246225	1.96646
-0.230685	RIC-3	chr2R-20997973-20998472	-1.86662	0.0309772	1.86662
-0.263445	RIC-3	chr2R-21027657-21028156	-1.82638	0.0338966	1.82638
-0.223802	RIC-3	chr2R-21030463-21030962	-1.67347	0.0471171	1.67347
0.0911476	Rich	chr3L-22228141-22228640	2.57118	0.00506766	2.57118
0.0782253	Rich	chr3L-22223120-22223619	2.51224	0.00599841	2.51224
0.0730728	Rich	chr3L-22242264-22242763	2.41417	0.00788561	2.41417
0.067716	Rich	chr3L-22254157-22254656	2.33319	0.00981904	2.33319
-0.0843666	Rich	chr3L-22256597-22257096	-2.24227	0.012472	2.24227
0.0708174	Rich	chr3L-22221531-22222030	2.20249	0.0138153	2.20249
-0.0747989	Rich	chr3L-22300959-22301458	-1.96151	0.0249096	1.96151
0.0556855	Rich	chr3L-22252394-22252893	1.92314	0.0272311	1.92314
0.0936312	rictor	chrX-19291644-19292143	2.61776	0.00442539	2.61776
0.0650134	rictor	chrX-19298549-19299048	2.10492	0.017649	2.10492
0.0654977	rictor	chrX-19281289-19281788	2.05001	0.0201818	2.05001
0.0618046	rictor	chrX-19306585-19307084	1.7073	0.0438829	1.7073
0.0615138	rictor	chrX-19297800-19298299	1.68743	0.04576	1.68743
-0.0620973	rictor	chrX-19225820-19226319	-1.65002	0.0494692	1.65002
-0.0655483	Rif1	chr2R-15908235-15908734	-2.31697	0.0102528	2.31697
0.0597907	Rif1	chr2R-15849632-15850131	1.73624	0.0412608	1.73624
-0.052316	Rif1	chr2R-15824940-15825439	-1.67292	0.0471718	1.67292
0.0960637	rig	chr2R-20680363-20680862	2.62188	0.00437235	2.62188
-0.089747	rig	chr2R-20618021-20618520	-2.21443	0.0133997	2.21443
0.061069	rig	chr2R-20684981-20685480	2.18605	0.014406	2.18605
0.0690379	rig	chr2R-20676693-20677192	2.13614	0.016334	2.13614
-0.0826468	rig	chr2R-20603502-20604001	-2.12099	0.0169613	2.12099
-0.083155	rig	chr2R-20661327-20661826	-2.06066	0.0196677	2.06066
-0.0853611	rig	chr2R-20617223-20617722	-1.96785	0.0245425	1.96785
-0.0819127	rig	chr2R-20666480-20666979	-1.93702	0.0263713	1.93702
-0.074444	rig	chr2R-20666987-20667486	-1.92032	0.0274086	1.92032
0.0733866	rig	chr2R-20599284-20599783	1.88319	0.0298371	1.88319
-0.498798	Rim	chr3R-17953365-17953864	-2.97387	0.00147033	2.97387
0.400079	Rim	chr3R-17901055-17901554	2.72189	0.00324544	2.72189
-0.419456	Rim	chr3R-17959760-17960259	-2.70686	0.00339611	2.70686
0.358025	Rim	chr3R-17902266-17902765	2.19136	0.0142128	2.19136
0.323745	Rim	chr3R-17903782-17904281	2.18823	0.0143266	2.18823
0.232019	Rim	chr3R-17915142-17915641	2.1853	0.0144336	2.1853
0.292827	Rim	chr3R-17911441-17911940	2.10957	0.0174479	2.10957
0.336391	Rim	chr3R-17903268-17903767	2.10454	0.0176658	2.10454
0.280027	Rim	chr3R-17880231-17880730	2.06377	0.0195198	2.06377
0.259629	Rim	chr3R-17909978-17910477	1.95296	0.0254122	1.95296
0.28854	Rim	chr3R-17919391-17919890	1.94848	0.0256789	1.94848
-0.338285	Rim	chr3R-17954002-17954501	-1.94607	0.0258232	1.94607
0.298191	Rim	chr3R-17916466-17916965	1.84579	0.0324611	1.84579
0.230955	Rim	chr3R-17920220-17920719	1.76409	0.0388585	1.76409
0.256958	Rim	chr3R-17917953-17918452	1.75276	0.0398212	1.75276
0.200833	Rim	chr3R-17909052-17909551	1.72813	0.0419825	1.72813
-0.262841	Rim	chr3R-17960952-17961451	-1.69052	0.0454645	1.69052
0.157208	Rim	chr3R-17915710-17916209	1.68405	0.0460863	1.68405
0.273077	Rim	chr3R-17935006-17935505	1.68109	0.0463729	1.68109
0.0504397	Rim2	chr2L-1720058-1720557	1.85274	0.0319596	1.85274
-0.0752992	Rim2	chr2L-1737141-1737640	-1.85149	0.0320494	1.85149
-0.0801979	Rim2	chr2L-1727491-1727990	-1.81635	0.0346581	1.81635
-0.0762607	Rim2	chr2L-1744832-1745331	-1.79077	0.0366652	1.79077
-0.0641949	Rim2	chr2L-1724154-1724653	-1.74768	0.04026	1.74768
-0.267036	rin	chr3R-13685818-13686317	-2.46622	0.00682731	2.46622
0.232272	rin	chr3R-13673482-13673981	2.26801	0.0116642	2.26801
0.168021	rin	chr3R-13674386-13674885	2.2018	0.0138397	2.2018
-0.179012	rin	chr3R-13635790-13636289	-1.78864	0.0368362	1.78864
0.166696	rin	chr3R-13648085-13648584	1.70476	0.0441198	1.70476
-0.179302	rin	chr3R-13686567-13687066	-1.68471	0.0460227	1.68471
0.0807983	Rint1	chr3L-7326670-7327169	2.58801	0.00482658	2.58801
0.0622903	Rint1	chr3L-7328591-7329090	1.99669	0.0229293	1.99669
0.0508759	Rint1	chr3L-7339187-7339686	1.94427	0.0259312	1.94427
-0.0661667	Rint1	chr3L-7313539-7314038	-1.8099	0.0351559	1.8099
-0.0526307	Rint1	chr3L-7290277-7290776	-1.64631	0.0498497	1.64631
0.0768589	RIOK1	chr3L-11633765-11634264	2.46216	0.00690517	2.46216
0.0704582	RIOK1	chr3L-11626204-11626703	2.28197	0.0112457	2.28197
0.0662196	RIOK1	chr3L-11671227-11671726	2.26199	0.0118489	2.26199
0.0698298	RIOK1	chr3L-11630648-11631147	2.1751	0.0148112	2.1751
0.0640155	RIOK1	chr3L-11648470-11648969	1.89687	0.0289223	1.89687
0.0691645	RIOK1	chr3L-11661462-11661961	1.81856	0.0344895	1.81856
0.057939	RIOK1	chr3L-11635711-11636210	1.8181	0.0345243	1.8181
0.0655798	RIOK1	chr3L-11602000-11602499	1.77243	0.0381616	1.77243
0.0775871	RIOK2	chr3R-25302160-25302659	2.54872	0.00540596	2.54872
0.0719818	RIOK2	chr3R-25265536-25266035	2.37657	0.00873723	2.37657
0.068811	RIOK2	chr3R-25249052-25249551	2.32298	0.0100901	2.32298
0.067263	RIOK2	chr3R-25262248-25262747	2.09078	0.018274	2.09078
-0.0557083	RIOK2	chr3R-25245343-25245842	-1.85964	0.0314686	1.85964
0.363273	Rip11	chrX-18643875-18644374	3.13014	0.000873603	3.13014
0.372837	Rip11	chrX-18693042-18693541	2.96695	0.00150383	2.96695
0.328	Rip11	chrX-18643310-18643809	2.95089	0.00158429	2.95089
0.306689	Rip11	chrX-18644404-18644903	2.9131	0.00178932	2.9131
0.362637	Rip11	chrX-18633961-18634460	2.87013	0.00205152	2.87013
0.331549	Rip11	chrX-18640601-18641100	2.85111	0.00217837	2.85111
0.360612	Rip11	chrX-18634623-18635122	2.75965	0.00289317	2.75965
0.344187	Rip11	chrX-18647008-18647507	2.71532	0.00331057	2.71532
0.211324	Rip11	chrX-18641472-18641971	2.10713	0.0175531	2.10713
0.2268	Rip11	chrX-18629342-18629841	1.95548	0.025263	1.95548
0.21696	Rip11	chrX-18665768-18666267	1.90317	0.0285091	1.90317
-0.0771598	Ripalpha	chr2L-10250520-10251019	-2.12217	0.0169116	2.12217
0.0537958	Ripalpha	chr2L-10238110-10238609	2.03999	0.0206758	2.03999
-0.06883	Ripalpha	chr2L-10208842-10209341	-1.98513	0.0235647	1.98513
-0.0626647	Ripalpha	chr2L-10219986-10220485	-1.93627	0.0264174	1.93627
-0.0648119	Ripalpha	chr2L-10209548-10210047	-1.68218	0.0462674	1.68218
0.201919	rk	chr2L-13993322-13993821	4.54774	2.71122e-06	4.54774
0.157295	rk	chr2L-14007453-14007952	4.13418	1.78113e-05	4.13418
0.180946	rk	chr2L-13991022-13991521	3.79859	7.27604e-05	3.79859
0.156286	rk	chr2L-13990517-13991016	3.25854	0.00055994	3.25854
0.153608	rk	chr2L-13988631-13989130	3.09706	0.000977262	3.09706
0.147334	rk	chr2L-14033061-14033560	3.09129	0.000996459	3.09129
0.138186	rk	chr2L-14000540-14001039	3.04997	0.00114432	3.04997
0.12162	rk	chr2L-13953430-13953929	3.00444	0.00133036	3.00444
0.124594	rk	chr2L-13996267-13996766	2.57622	0.00499431	2.57622
0.109286	rk	chr2L-14013944-14014443	2.55306	0.00533899	2.55306
-0.124184	rk	chr2L-14021700-14022199	-2.25197	0.012162	2.25197
0.0936668	rk	chr2L-14034416-14034915	2.11502	0.017214	2.11502
0.0890056	rk	chr2L-13998703-13999202	2.07496	0.0189949	2.07496
-0.0668552	rk	chr2L-13964418-13964917	-1.91812	0.0275478	1.91812
-0.100725	rk	chr2L-14037699-14038198	-1.8782	0.0301768	1.8782
0.0673822	rk	chr2L-14042897-14043396	1.84406	0.032587	1.84406
-0.0965473	Rlb1	chr3R-9533364-9533863	-2.39543	0.00830052	2.39543
-0.0942922	Rlb1	chr3R-9532829-9533328	-2.23581	0.0126822	2.23581
-0.0840862	Rlb1	chr3R-9502332-9502831	-2.04555	0.0204004	2.04555
-0.0811036	Rlb1	chr3R-9532215-9532714	-1.83202	0.0334742	1.83202
-0.0791465	Rlb1	chr3R-9501809-9502308	-1.73216	0.0416221	1.73216
0.117002	Rlip	chr3R-20976489-20976988	2.57765	0.00497374	2.57765
0.100792	Rlip	chr3R-20998068-20998567	2.18293	0.0145205	2.18293
-0.0813824	Rlip	chr3R-21017383-21017882	-1.9144	0.0277845	1.9144
-0.079422	Rlip	chr3R-20975164-20975663	-1.81092	0.0350768	1.81092
0.0850507	Rlip	chr3R-20989021-20989520	1.80757	0.0353365	1.80757
-0.0683929	Rlip	chr3R-20989731-20990230	-1.72995	0.0418198	1.72995
0.367767	RluA-1	chr2L-10462770-10463269	5.79967	3.32231e-09	5.79967
0.346132	RluA-1	chr2L-10478990-10479489	5.79169	3.48399e-09	5.79169
0.340599	RluA-1	chr2L-10475873-10476372	5.74317	4.64598e-09	5.74317
0.180095	RluA-1	chr2L-10498868-10499367	4.35912	6.5293e-06	4.35912
0.224334	RluA-1	chr2L-10478460-10478959	4.01253	3.00356e-05	4.01253
0.178268	RluA-1	chr2L-10461967-10462466	3.89997	4.8102e-05	3.89997
0.131404	RluA-1	chr2L-10468955-10469454	3.68281	0.00011534	3.68281
0.168751	RluA-1	chr2L-10470220-10470719	3.46587	0.000264264	3.46587
0.160688	RluA-1	chr2L-10474784-10475283	3.16786	0.000767825	3.16786
0.145151	RluA-1	chr2L-10474085-10474584	2.91348	0.00178714	2.91348
0.143775	RluA-1	chr2L-10469652-10470151	2.78769	0.00265423	2.78769
0.135182	RluA-1	chr2L-10519688-10520187	2.08747	0.0184227	2.08747
0.125599	RluA-1	chr2L-10467005-10467504	1.94845	0.0256807	1.94845
0.0990161	RluA-1	chr2L-10471236-10471735	1.83168	0.0334994	1.83168
0.0983494	RluA-2	chr2L-10467005-10467504	2.38754	0.00848085	2.38754
-0.0870723	RluA-2	chr2L-10504738-10505237	-2.14719	0.0158889	2.14719
-0.0831322	RluA-2	chr2L-10506577-10507076	-2.06507	0.0194584	2.06507
0.083328	RluA-2	chr2L-10507501-10508000	1.86197	0.0313035	1.86197
0.123151	Rm62	chr3R-5984131-5984630	2.32601	0.0100089	2.32601
0.0824777	Rm62	chr3R-6045257-6045756	2.2452	0.0123775	2.2452
0.0921814	Rm62	chr3R-5980121-5980620	2.16691	0.015121	2.16691
0.102031	Rm62	chr3R-5965984-5966483	1.95898	0.0250577	1.95898
0.115974	Rm62	chr3R-6050745-6051244	1.83944	0.0329255	1.83944
-0.0805851	Rme-8	chr2R-9200344-9200843	-2.29201	0.0109526	2.29201
0.0788379	Rme-8	chr2R-9221086-9221585	2.24209	0.0124778	2.24209
0.0519679	Rme-8	chr2R-9221956-9222455	1.96703	0.02459	1.96703
0.423642	rn	chr3R-7282024-7282523	5.74505	4.59475e-09	5.74505
0.362858	rn	chr3R-7283246-7283745	5.17192	1.15853e-07	5.17192
0.449853	rn	chr3R-7297473-7297972	4.97511	3.26055e-07	4.97511
0.370891	rn	chr3R-7296667-7297166	4.96363	3.45939e-07	4.96363
0.294905	rn	chr3R-7282563-7283062	4.45008	4.29195e-06	4.45008
0.224856	rn	chr3R-7298223-7298722	4.03039	2.7842e-05	4.03039
0.265621	rn	chr3R-7299200-7299699	4.02552	2.84252e-05	4.02552
0.253122	rn	chr3R-7305051-7305550	3.82365	6.57442e-05	3.82365
0.28075	rn	chr3R-7306000-7306499	3.54504	0.000196279	3.54504
0.265605	rn	chr3R-7289706-7290205	3.51199	0.000222378	3.51199
0.268626	rn	chr3R-7290266-7290765	3.3197	0.000450573	3.3197
0.239246	rn	chr3R-7303386-7303885	3.27154	0.000534821	3.27154
0.252653	rn	chr3R-7304348-7304847	3.1383	0.000849641	3.1383
0.0715649	rn	chr3R-7279960-7280459	3.11856	0.000908674	3.11856
0.0713021	rn	chr3R-7322306-7322805	2.86041	0.00211545	2.86041
0.174419	rn	chr3R-7348302-7348801	2.47465	0.00666829	2.47465
0.155935	rn	chr3R-7284737-7285236	2.45788	0.00698791	2.45788
0.13463	rn	chr3R-7300775-7301274	2.42641	0.00762442	2.42641
0.0887777	rn	chr3R-7319425-7319924	2.362	0.00908829	2.362
0.109217	rn	chr3R-7288402-7288901	1.94624	0.0258129	1.94624
0.0812332	rn	chr3R-7275541-7276040	1.94177	0.0260824	1.94177
0.127635	rn	chr3R-7295244-7295743	1.79053	0.0366847	1.79053
0.0686964	RN-tre	chr2R-13978322-13978821	2.25298	0.0121304	2.25298
0.0518082	RN-tre	chr2R-13946932-13947431	1.83658	0.0331361	1.83658
0.0512687	RN-tre	chr2R-13979316-13979815	1.79935	0.0359818	1.79935
-0.0855511	RN-tre	chr2R-13994195-13994694	-1.75323	0.0397809	1.75323
0.236866	RNaseMRP:RNA	chr3R-23734579-23735078	2.43707	0.00740343	2.43707
0.199587	RNaseMRP:RNA	chr3R-23735622-23736121	2.16472	0.0152045	2.16472
0.208697	RNaseMRP:RNA	chr3R-23763601-23764100	2.04347	0.0205031	2.04347
0.134628	RNaseMRP:RNA	chr3R-23737280-23737779	1.65786	0.0486726	1.65786
0.102083	RNaseP:RNA	chr3R-31208065-31208564	3.41463	0.000319341	3.41463
0.0676835	RNaseP:RNA	chr3R-31237415-31237914	2.94158	0.00163273	2.94158
0.0540105	RNaseP:RNA	chr3R-31254645-31255144	1.96771	0.024551	1.96771
0.118943	RNaseX25	chr3L-7989015-7989514	2.96733	0.001502	2.96733
0.0702045	RNaseX25	chr3L-7930317-7930816	2.53428	0.00563391	2.53428
0.0969006	RNaseX25	chr3L-8015980-8016479	2.38473	0.00854573	2.38473
0.0821347	RNaseX25	chr3L-7993674-7994173	1.92274	0.0272564	1.92274
0.0632138	RNaseX25	chr3L-7988426-7988925	1.7639	0.0388742	1.7639
0.0632554	RNaseX25	chr3L-7995173-7995672	1.74176	0.040775	1.74176
-0.0847911	rngo	chrX-16423069-16423568	-1.81812	0.0345229	1.81812
0.0702001	rnh1	chr2R-7900799-7901298	2.62988	0.00427075	2.62988
0.080663	rnh1	chr2R-7905133-7905632	2.51117	0.00601658	2.51117
0.0720691	rnh1	chr2R-7953085-7953584	2.27506	0.0114513	2.27506
0.0671555	rnh1	chr2R-7981385-7981884	2.21913	0.013239	2.21913
0.0701512	rnh1	chr2R-7927251-7927750	2.21201	0.013483	2.21201
-0.0722579	rnh1	chr2R-7950348-7950847	-2.03627	0.0208616	2.03627
0.0553749	rnh1	chr2R-7966815-7967314	1.96019	0.0249865	1.96019
0.052047	rnh1	chr2R-7917217-7917716	1.87471	0.0304164	1.87471
-0.0633164	rnh1	chr2R-7911178-7911677	-1.67876	0.046599	1.67876
0.122045	rno	chr3L-152547-153046	3.11318	0.000925417	3.11318
-0.140663	rno	chr3L-178430-178929	-2.64751	0.00405432	2.64751
0.109284	rno	chr3L-153749-154248	2.58123	0.0049224	2.58123
-0.122428	rno	chr3L-222934-223433	-2.10953	0.0174496	2.10953
0.0785345	rno	chr3L-232681-233180	2.01857	0.0217659	2.01857
-0.099155	rno	chr3L-177834-178333	-1.86395	0.0311642	1.86395
-0.0950272	rno	chr3L-239138-239637	-1.68487	0.0460072	1.68487
0.102745	Rnp4F	chrX-5338169-5338668	2.98487	0.00141849	2.98487
0.0870077	Rnp4F	chrX-5285952-5286451	2.44087	0.00732603	2.44087
0.067889	Rnp4F	chrX-5300272-5300771	2.12777	0.0166781	2.12777
0.0675105	Rnp4F	chrX-5363887-5364386	2.05801	0.0197945	2.05801
0.061544	Rnp4F	chrX-5346512-5347011	2.02518	0.0214246	2.02518
0.0586144	Rnp4F	chrX-5334435-5334934	1.64646	0.0498347	1.64646
-0.162542	RnpS1	chr3R-9502332-9502831	-3.0098	0.00130708	3.0098
-0.138675	RnpS1	chr3R-9533364-9533863	-2.60497	0.00459415	2.60497
-0.115164	RnpS1	chr3R-9532829-9533328	-2.39003	0.0084235	2.39003
-0.115759	RnpS1	chr3R-9597881-9598380	-2.23571	0.0126854	2.23571
-0.122098	RnpS1	chr3R-9585665-9586164	-2.10743	0.0175404	2.10743
-0.104506	RnpS1	chr3R-9598384-9598883	-2.07899	0.0188091	2.07899
-0.10944	RnpS1	chr3R-9601785-9602284	-2.02755	0.0213029	2.02755
-0.111087	RnpS1	chr3R-9501809-9502308	-1.99788	0.022865	1.99788
-0.100174	RnpS1	chr3R-9532215-9532714	-1.86505	0.0310875	1.86505
-0.0938406	RnpS1	chr3R-9528385-9528884	-1.81398	0.0348404	1.81398
-0.103864	RnpS1	chr3R-9527738-9528237	-1.79365	0.0364346	1.79365
0.09336	ro	chr3R-26887079-26887578	3.64158	0.000135487	3.64158
0.082118	ro	chr3R-26891979-26892478	3.15936	0.000790567	3.15936
0.0628123	ro	chr3R-26869637-26870136	2.55268	0.00534487	2.55268
0.0665478	ro	chr3R-26831195-26831694	2.32793	0.00995801	2.32793
0.056249	ro	chr3R-26882583-26883082	2.10808	0.0175121	2.10808
0.106762	robl	chr2R-17501137-17501636	3.2923	0.000496854	3.2923
0.0851305	robl	chr2R-17501893-17502392	2.57103	0.00506989	2.57103
-0.0836598	robl	chr2R-17504073-17504572	-2.44386	0.00726556	2.44386
0.079302	robl	chr2R-17497180-17497679	2.30899	0.010472	2.30899
0.0787908	robl	chr2R-17502416-17502915	2.30712	0.0105241	2.30712
-0.0723036	robl	chr2R-17484547-17485046	-2.05739	0.0198243	2.05739
0.0662886	robl	chr2R-17504764-17505263	1.96738	0.0245697	1.96738
-0.0658191	robl	chr2R-17461343-17461842	-1.96264	0.0248443	1.96264
0.146974	robl62A	chr3L-1481289-1481788	5.38013	3.7217e-08	5.38013
0.233673	robl62A	chr3L-1446130-1446629	4.8366	6.6039e-07	4.8366
0.144531	robl62A	chr3L-1474623-1475122	3.54721	0.000194669	3.54721
0.0739155	robl62A	chr3L-1479591-1480090	2.34772	0.00944442	2.34772
0.0728094	robl62A	chr3L-1480498-1480997	2.32971	0.00991072	2.32971
0.109052	robl62A	chr3L-1454620-1455119	2.0785	0.0188314	2.0785
0.0661525	robl62A	chr3L-1487316-1487815	1.79977	0.0359484	1.79977
0.0843685	robl62A	chr3L-1447429-1447928	1.79799	0.0360889	1.79799
0.0811463	robls54B	chr2R-17499307-17499806	2.70241	0.00344196	2.70241
-0.21619	robo	chr2R-22669123-22669622	-2.74477	0.00302765	2.74477
-0.230925	robo	chr2R-22736906-22737405	-2.70876	0.00337671	2.70876
-0.221476	robo	chr2R-22740283-22740782	-2.54497	0.0054643	2.54497
-0.230228	robo	chr2R-22686624-22687123	-2.49007	0.00638588	2.49007
-0.241111	robo	chr2R-22686049-22686548	-2.39878	0.00822488	2.39878
-0.226373	robo	chr2R-22729105-22729604	-2.20607	0.0136895	2.20607
-0.184893	robo	chr2R-22680775-22681274	-2.20555	0.0137076	2.20555
-0.177034	robo	chr2R-22689516-22690015	-1.94096	0.0261317	1.94096
-0.161188	robo	chr2R-22666882-22667381	-1.80875	0.0352448	1.80875
-0.149128	robo	chr2R-22739592-22740091	-1.79818	0.0360743	1.79818
0.125312	robo	chr2R-22682102-22682601	1.79283	0.0365004	1.79283
-0.152306	robo	chr2R-22693972-22694471	-1.77146	0.0382425	1.77146
-0.194133	robo	chr2R-22665403-22665902	-1.7198	0.0427342	1.7198
0.21629	robo3	chr2L-1296790-1297289	2.86219	0.00210364	2.86219
0.174304	robo3	chr2L-1298547-1299046	2.84467	0.00222288	2.84467
0.212368	robo3	chr2L-1274238-1274737	2.82169	0.00238856	2.82169
0.143939	robo3	chr2L-1294847-1295346	2.67009	0.00379158	2.67009
0.212277	robo3	chr2L-1254994-1255493	2.41748	0.00781422	2.41748
0.12712	robo3	chr2L-1255591-1256090	2.29937	0.010742	2.29937
0.1876	robo3	chr2L-1274812-1275311	2.2847	0.0111653	2.2847
0.130855	robo3	chr2L-1296242-1296741	2.25136	0.0121814	2.25136
0.143902	robo3	chr2L-1262803-1263302	2.19524	0.0140733	2.19524
0.207027	robo3	chr2L-1273404-1273903	2.17638	0.0147633	2.17638
0.161821	robo3	chr2L-1297576-1298075	2.06576	0.0194256	2.06576
0.1446	robo3	chr2L-1277804-1278303	2.04944	0.0202094	2.04944
0.164946	robo3	chr2L-1280852-1281351	2.03506	0.0209226	2.03506
0.0766739	robo3	chr2L-1238657-1239156	1.8902	0.0293656	1.8902
0.143195	robo3	chr2L-1246188-1246687	1.85485	0.0318087	1.85485
0.133074	robo3	chr2L-1271848-1272347	1.81758	0.0345638	1.81758
0.143797	robo3	chr2L-1283352-1283851	1.78577	0.0370679	1.78577
0.152321	robo3	chr2L-1256097-1256596	1.77414	0.0380202	1.77414
0.158156	robo3	chr2L-1281755-1282254	1.76186	0.0390465	1.76186
0.135056	robo3	chr2L-1242419-1242918	1.7529	0.0398092	1.7529
0.107973	robo3	chr2L-1247923-1248422	1.73654	0.041234	1.73654
0.0910916	robo3	chr2L-1244565-1245064	1.71825	0.0428758	1.71825
0.13985	robo3	chr2L-1290865-1291364	1.71699	0.0429909	1.71699
-0.136548	Roc1a	chrX-599023-599522	-2.53012	0.00570123	2.53012
-0.134791	Roc1a	chrX-636899-637398	-2.39695	0.00826611	2.39695
-0.119711	Roc1a	chrX-617345-617844	-2.13702	0.0162983	2.13702
-0.126773	Roc1a	chrX-687159-687658	-2.01184	0.0221186	2.01184
-0.0914545	Roc1a	chrX-614676-615175	-1.99188	0.0231919	1.99188
-0.10445	Roc1a	chrX-615874-616373	-1.97009	0.0244141	1.97009
0.0692947	Roc1a	chrX-601304-601803	1.85337	0.0319148	1.85337
-0.0901722	Roc1a	chrX-617928-618427	-1.76938	0.0384155	1.76938
-0.0852909	Roc1a	chrX-655474-655973	-1.74509	0.040485	1.74509
0.117727	Roc1a	chrX-662356-662855	1.68773	0.0457313	1.68773
-0.0911434	Roc1a	chrX-599813-600312	-1.64507	0.0499777	1.64507
-0.130304	Roc2	chr2R-11662695-11663194	-2.68093	0.00367092	2.68093
-0.104276	Roc2	chr2R-11666513-11667012	-2.11331	0.0172873	2.11331
-0.0995554	Roc2	chr2R-11681014-11681513	-2.00423	0.022523	2.00423
-0.0985558	Roc2	chr2R-11680187-11680686	-1.85667	0.0316788	1.85667
-0.089711	Roc2	chr2R-11634065-11634564	-1.77764	0.0377316	1.77764
-0.0945812	Roc2	chr2R-11661915-11662414	-1.76282	0.0389656	1.76282
-0.0847627	Roc2	chr2R-11661083-11661582	-1.65613	0.0488473	1.65613
0.0896242	rod	chr3R-31547146-31547645	2.19951	0.013921	2.19951
0.0811335	Roe1	chr2R-13553824-13554323	2.76822	0.00281819	2.76822
-0.0538386	Roe1	chr2R-13584252-13584751	-1.83645	0.0331456	1.83645
0.0502866	Roe1	chr2R-13579595-13580094	1.64765	0.0497121	1.64765
0.120083	rogdi	chr3L-17034118-17034617	3.0235	0.00124934	3.0235
-0.137505	rogdi	chr3L-17031961-17032460	-2.49965	0.0062158	2.49965
-0.110055	rogdi	chr3L-17010051-17010550	-2.28344	0.0112022	2.28344
-0.0820657	rogdi	chr3L-17002275-17002774	-1.98083	0.0238049	1.98083
0.0859219	rogdi	chr3L-17050985-17051484	1.835	0.0332527	1.835
-0.0773615	rogdi	chr3L-17055348-17055847	-1.8188	0.0344706	1.8188
0.0905024	rogdi	chr3L-17067900-17068399	1.67256	0.0472073	1.67256
0.336422	Rok	chrX-16647647-16648146	3.43359	0.000297819	3.43359
0.315052	Rok	chrX-16633280-16633779	3.03228	0.00121356	3.03228
0.228208	Rok	chrX-16640630-16641129	2.4687	0.00678025	2.4687
0.250913	Rok	chrX-16636896-16637395	2.39826	0.00823666	2.39826
0.268355	Rok	chrX-16648242-16648741	2.3045	0.0105972	2.3045
0.220491	Rok	chrX-16670552-16671051	2.14567	0.0159498	2.14567
0.240187	Rok	chrX-16655652-16656151	2.05622	0.0198808	2.05622
0.185125	Rok	chrX-16595479-16595978	1.96452	0.0247349	1.96452
0.273167	Rok	chrX-16683410-16683909	1.93436	0.0265347	1.93436
0.162116	Rok	chrX-16625774-16626273	1.78257	0.037328	1.78257
0.148394	Rok	chrX-16645771-16646270	1.75136	0.0399424	1.75136
0.197277	Rok	chrX-16646920-16647419	1.68826	0.0456811	1.68826
0.170391	Rok	chrX-16664763-16665262	1.67056	0.0474046	1.67056
0.179811	Rok	chrX-16610719-16611218	1.64919	0.0495542	1.64919
0.776974	rols	chr3L-12031772-12032271	6.27008	1.80435e-10	6.27008
0.534783	rols	chr3L-12029323-12029822	4.01554	2.96555e-05	4.01554
0.594007	rols	chr3L-12029852-12030351	3.79706	7.32124e-05	3.79706
0.482037	rols	chr3L-12056310-12056809	3.11811	0.000910059	3.11811
0.488341	rols	chr3L-12111020-12111519	3.02797	0.00123101	3.02797
0.437679	rols	chr3L-12081654-12082153	2.98104	0.00143636	2.98104
0.41107	rols	chr3L-12054291-12054790	2.86794	0.00206576	2.86794
0.362904	rols	chr3L-12082352-12082851	2.72092	0.00325505	2.72092
0.266848	rols	chr3L-12050401-12050900	2.59656	0.00470813	2.59656
0.330907	rols	chr3L-12069324-12069823	2.35363	0.00929559	2.35363
0.305533	rols	chr3L-12025397-12025896	2.33097	0.00987743	2.33097
0.300509	rols	chr3L-12038754-12039253	2.27314	0.0115088	2.27314
0.305733	rols	chr3L-12114304-12114803	2.1465	0.0159165	2.1465
0.328273	rols	chr3L-12040280-12040779	2.11035	0.0174142	2.11035
0.268424	rols	chr3L-12026822-12027321	2.09256	0.0181941	2.09256
0.280904	rols	chr3L-12072648-12073147	2.07321	0.0190765	2.07321
0.310488	rols	chr3L-12101729-12102228	2.03944	0.0207029	2.03944
0.32476	rols	chr3L-12108971-12109470	1.99425	0.0230622	1.99425
0.267876	rols	chr3L-12073270-12073769	1.94976	0.0256025	1.94976
0.248722	rols	chr3L-12030674-12031173	1.78299	0.0372941	1.78299
0.211593	rols	chr3L-12063602-12064101	1.6549	0.048972	1.6549
0.207126	Rootletin	chr3R-24113201-24113700	5.90926	1.71821e-09	5.90926
0.266195	Rootletin	chr3R-24120113-24120612	4.83592	6.6265e-07	4.83592
0.108899	Rootletin	chr3R-24090411-24090910	3.01225	0.00129659	3.01225
0.105632	Rootletin	chr3R-24087950-24088449	2.59107	0.00478393	2.59107
-0.225492	Rop	chr3L-4116733-4117232	-2.53225	0.00566664	2.53225
-0.198704	Rop	chr3L-4103394-4103893	-1.97878	0.0239204	1.97878
-0.181321	Rop	chr3L-4108521-4109020	-1.97643	0.0240528	1.97643
-0.191194	Rop	chr3L-4107063-4107562	-1.79955	0.0359655	1.79955
-0.169264	Rop	chr3L-4119782-4120281	-1.76433	0.0388381	1.76433
-0.159302	Rop	chr3L-4117290-4117789	-1.65879	0.0485786	1.65879
0.052077	roq	chr3L-16338137-16338636	1.86913	0.0308023	1.86913
-0.0795675	roq	chr3L-16358709-16359208	-1.86136	0.0313467	1.86136
-0.0758423	roq	chr3L-16416962-16417461	-1.85494	0.0318023	1.85494
0.0559136	roq	chr3L-16356252-16356751	1.77252	0.0381542	1.77252
0.648861	rost	chr2L-8990057-8990556	6.16671	3.48626e-10	6.16671
0.553944	rost	chr2L-8989059-8989558	4.94312	3.84406e-07	4.94312
0.253642	rost	chr2L-8986714-8987213	2.01034	0.0221977	2.01034
-0.113775	row	chr2R-15252324-15252823	-2.54945	0.0053947	2.54945
0.068542	row	chr2R-15190748-15191247	2.4878	0.00642686	2.4878
-0.100971	row	chr2R-15239868-15240367	-2.43808	0.00738273	2.43808
-0.0958366	row	chr2R-15248769-15249268	-2.15746	0.0154849	2.15746
-0.0990631	row	chr2R-15233537-15234036	-2.10219	0.0177685	2.10219
0.0542422	row	chr2R-15238427-15238926	2.08658	0.018463	2.08658
0.0553336	row	chr2R-15180435-15180934	2.02003	0.0216899	2.02003
-0.0932912	row	chr2R-15232967-15233466	-1.87793	0.0301954	1.87793
-0.103113	row	chr2R-15248120-15248619	-1.86057	0.0314025	1.86057
-0.0908413	row	chr2R-15253051-15253550	-1.84895	0.0322322	1.84895
0.194926	roX1	chrX-3832028-3832527	3.20587	0.000673282	3.20587
0.110478	roX1	chrX-3867437-3867936	1.82436	0.0340489	1.82436
0.108656	roX1	chrX-3847647-3848146	1.70712	0.0438999	1.70712
0.16989	roX2	chrX-11544178-11544677	2.70682	0.00339658	2.70682
0.124141	roX2	chrX-11533871-11534370	2.34647	0.00947606	2.34647
0.100065	roX2	chrX-11625801-11626300	1.93778	0.0263248	1.93778
0.0725988	Rox8	chr3R-24048022-24048521	1.76937	0.038416	1.76937
0.070013	Rox8	chr3R-24022354-24022853	1.71033	0.0436024	1.71033
-0.0678118	RpA-70	chr3R-8239447-8239946	-1.94683	0.0257773	1.94683
-0.0502761	RpA-70	chr3R-8251416-8251915	-1.72382	0.0423702	1.72382
0.0654815	RPA2	chr2L-20964193-20964692	2.2372	0.0126365	2.2372
0.0616625	RPA2	chr2L-20962070-20962569	1.88515	0.0297046	1.88515
0.0597285	RPA2	chr2L-20957511-20958010	1.78158	0.0374089	1.78158
-0.0502085	RPA2	chr2L-20940372-20940871	-1.76816	0.0385172	1.76816
-0.0509922	RPA2	chr2L-20877892-20878391	-1.68384	0.0461063	1.68384
-0.0618865	RPA3	chrX-11651762-11652261	-2.15765	0.0154774	2.15765
0.0718708	RPA3	chrX-11665598-11666097	2.14223	0.0160873	2.14223
0.0744767	RPA3	chrX-11643676-11644175	2.10978	0.0174385	2.10978
0.0539067	RPA3	chrX-11572200-11572699	1.74762	0.0402652	1.74762
0.0511826	RPA3	chrX-11630951-11631450	1.7122	0.0434299	1.7122
0.0773929	Rpb10	chr3R-24667773-24668272	1.95403	0.0253488	1.95403
0.0564343	Rpb10	chr3R-24694576-24695075	1.69046	0.0454696	1.69046
-0.108818	Rpb11	chr2L-17450220-17450719	-2.59377	0.00474646	2.59377
-0.0996217	Rpb11	chr2L-17427915-17428414	-2.38978	0.00842917	2.38978
-0.0926785	Rpb11	chr2L-17430893-17431392	-2.1905	0.014244	2.1905
-0.09249	Rpb11	chr2L-17386343-17386842	-1.94429	0.0259303	1.94429
-0.0783227	Rpb11	chr2L-17449525-17450024	-1.87802	0.0301895	1.87802
0.0662467	Rpb11	chr2L-17376038-17376537	1.8247	0.0340234	1.8247
-0.0726288	Rpb11	chr2L-17387630-17388129	-1.74525	0.040471	1.74525
0.0701217	Rpb11	chr2L-17360224-17360723	1.72791	0.0420021	1.72791
0.0634245	Rpb12	chr2R-15158291-15158790	2.37627	0.00874434	2.37627
-0.0660055	Rpb12	chr2R-15167277-15167776	-1.91887	0.0275005	1.91887
0.0572356	Rpb12	chr2R-15104497-15104996	1.90025	0.0286999	1.90025
-0.0604357	Rpb12	chr2R-15114370-15114869	-1.81857	0.0344888	1.81857
-0.0657632	Rpb12	chr2R-15174902-15175401	-1.81609	0.0346784	1.81609
-0.0588511	Rpb12	chr2R-15101824-15102323	-1.71734	0.0429588	1.71734
-0.0584737	Rpb12	chr2R-15157298-15157797	-1.67365	0.0470999	1.67365
0.125278	Rpb4	chr3R-18234713-18235212	3.62657	0.000143603	3.62657
0.105043	Rpb4	chr3R-18205785-18206284	2.97294	0.00147479	2.97294
0.0587418	Rpb4	chr3R-18215193-18215692	1.89722	0.0288994	1.89722
-0.0718743	Rpb5	chr2R-10859008-10859507	-2.39316	0.00835197	2.39316
0.0980087	Rpb5	chr2R-10871855-10872354	2.3665	0.0089787	2.3665
0.0810816	Rpb5	chr2R-10926740-10927239	2.18085	0.0145973	2.18085
-0.053512	Rpb5	chr2R-10930730-10931229	-1.91584	0.027693	1.91584
0.0703043	Rpb5	chr2R-10886532-10887031	1.8337	0.0333494	1.8337
0.0656153	Rpb7	chr3R-15184607-15185106	2.4567	0.00701105	2.4567
0.0659678	Rpb7	chr3R-15250232-15250731	1.97018	0.0244086	1.97018
0.106133	Rpb8	chr3L-21735102-21735601	3.81422	6.83072e-05	3.81422
-0.0811391	Rpb8	chr3L-21688859-21689358	-2.16148	0.015329	2.16148
-0.0877673	Rpb8	chr3L-21694326-21694825	-2.11333	0.0172864	2.11333
-0.071797	Rpb8	chr3L-21700853-21701352	-1.83304	0.0333982	1.83304
-0.157265	Rpd3	chr3L-4623225-4623724	-2.547	0.00543265	2.547
-0.132269	Rpd3	chr3L-4615521-4616020	-2.28916	0.011035	2.28916
0.0880988	Rpd3	chr3L-4579849-4580348	2.14469	0.0159888	2.14469
0.0663435	Rpd3	chr3L-4669469-4669968	2.01624	0.0218877	2.01624
0.0768469	Rpd3	chr3L-4657116-4657615	1.9582	0.0251032	1.9582
0.0972045	Rpd3	chr3L-4579300-4579799	1.93367	0.0265767	1.93367
0.0981533	Rpd3	chr3L-4597110-4597609	1.90231	0.0285652	1.90231
0.0895319	Rpd3	chr3L-4653372-4653871	1.8862	0.0296343	1.8862
0.0632759	Rpd3	chr3L-4648062-4648561	1.8369	0.0331122	1.8369
0.0906288	Rpd3	chr3L-4596583-4597082	1.76474	0.0388039	1.76474
0.148746	Rph	chrX-10750759-10751258	3.61379	0.00015088	3.61379
-0.132435	Rph	chrX-10738798-10739297	-2.368	0.00894225	2.368
0.0914016	Rph	chrX-10755632-10756131	2.2085	0.0136049	2.2085
-0.109931	Rph	chrX-10805542-10806041	-2.08666	0.0184595	2.08666
-0.108757	Rph	chrX-10772206-10772705	-2.01794	0.0217986	2.01794
-0.0882809	Rph	chrX-10801076-10801575	-1.83715	0.0330939	1.83715
-0.097292	Rph	chrX-10771671-10772170	-1.80977	0.0351661	1.80977
-0.0845101	Rph	chrX-10730427-10730926	-1.78598	0.0370513	1.78598
-0.0914931	Rph	chrX-10806689-10807188	-1.71838	0.0428635	1.71838
0.117443	Rpi	chr2R-23378233-23378732	2.66095	0.00389606	2.66095
-0.0725315	Rpi	chr2R-23314294-23314793	-1.97608	0.0240726	1.97608
-0.0603102	Rpi	chr2R-23336176-23336675	-1.91911	0.0274853	1.91911
-0.0565197	Rpi	chr2R-23306306-23306805	-1.73651	0.0412369	1.73651
-0.0556933	Rpi	chr2R-23336742-23337241	-1.73483	0.0413859	1.73483
0.134214	RpI1	chr2R-14636362-14636861	3.17405	0.000751633	3.17405
-0.0612731	RpI1	chr2R-14624810-14625309	-1.95518	0.0252808	1.95518
0.0951029	RpI1	chr2R-14552765-14553264	1.92569	0.0270714	1.92569
0.122505	RpI12	chr3R-21801732-21802231	4.10998	1.97847e-05	4.10998
-0.0850673	RpI12	chr3R-21807198-21807697	-2.68529	0.00362331	2.68529
0.060711	RpI12	chr3R-21735571-21736070	2.2057	0.0137027	2.2057
-0.0525364	RpI12	chr3R-21815077-21815576	-1.78445	0.0371751	1.78445
0.150063	RpI135	chr2L-390737-391236	3.42271	0.000309997	3.42271
0.14935	RpI135	chr2L-449794-450293	3.24924	0.000578568	3.24924
0.142858	RpI135	chr2L-385033-385532	2.93927	0.00164492	2.93927
0.0955615	RpI135	chr2L-407265-407764	2.70061	0.00346067	2.70061
0.0715123	RpI135	chr2L-435211-435710	2.21537	0.0133674	2.21537
0.0821181	RpI135	chr2L-442316-442815	1.79306	0.0364816	1.79306
0.0783738	RpI135	chr2L-441700-442199	1.75291	0.0398086	1.75291
0.057751	RpII140	chr3R-14160814-14161313	2.09367	0.0181446	2.09367
0.0627793	RpII140	chr3R-14173635-14174134	1.99043	0.0232716	1.99043
-0.067198	RpII140	chr3R-14116704-14117203	-1.97447	0.024164	1.97447
0.0696824	RpII140	chr3R-14135662-14136161	1.97439	0.0241685	1.97439
-0.0656935	RpII140	chr3R-14090472-14090971	-1.87909	0.0301158	1.87909
-0.0627294	RpII140	chr3R-14171166-14171665	-1.79028	0.0367045	1.79028
-0.0557298	RpII15	chr3R-14288951-14289450	-1.90871	0.0281498	1.90871
0.0624199	RpII15	chr3R-14355351-14355850	1.86397	0.0311631	1.86397
0.082757	RpII18	chr3R-5416058-5416557	2.32947	0.00991706	2.32947
0.0758874	RpII18	chr3R-5350502-5351001	2.20638	0.0136785	2.20638
0.0658067	RpII18	chr3R-5413520-5414019	2.12465	0.016808	2.12465
0.0587231	RpII18	chr3R-5393643-5394142	2.07151	0.0191554	2.07151
0.0549015	RpII18	chr3R-5414092-5414591	2.03312	0.0210202	2.03312
0.0703719	RpII18	chr3R-5387942-5388441	1.99766	0.022877	1.99766
-0.0688212	RpII18	chr3R-5323747-5324246	-1.70434	0.044159	1.70434
0.146314	RpII215	chrX-11521865-11522364	2.57127	0.00506628	2.57127
0.120246	RpII215	chrX-11559816-11560315	2.34463	0.00952301	2.34463
0.115793	RpII215	chrX-11601231-11601730	2.23064	0.0128524	2.23064
0.103953	RpII215	chrX-11605001-11605500	2.06759	0.0193395	2.06759
0.105864	RpII215	chrX-11527075-11527574	1.97193	0.024309	1.97193
0.120471	RpII215	chrX-11580391-11580890	1.96834	0.0245146	1.96834
0.118607	RpII215	chrX-11520189-11520688	1.89391	0.0291181	1.89391
0.10645	RpII215	chrX-11600123-11600622	1.82449	0.0340393	1.82449
0.115947	RpII215	chrX-11570057-11570556	1.77674	0.0378051	1.77674
0.107153	RpII215	chrX-11560448-11560947	1.75909	0.0392814	1.75909
0.105853	RpII215	chrX-11616290-11616789	1.73553	0.0413232	1.73553
0.0917634	RpII215	chrX-11549638-11550137	1.70006	0.0445594	1.70006
0.115796	RpII215	chrX-11521253-11521752	1.68509	0.0459856	1.68509
0.101743	RpII33	chr2L-13852691-13853190	2.89035	0.00192409	2.89035
0.0719748	RpII33	chr2L-13862600-13863099	2.61432	0.00447028	2.61432
-0.079758	RpII33	chr2L-13803306-13803805	-2.17196	0.0149293	2.17196
-0.0799103	RpII33	chr2L-13820396-13820895	-1.92493	0.0271193	1.92493
-0.0788974	RpII33	chr2L-13802138-13802637	-1.91838	0.0275317	1.91838
0.104576	RpIII128	chr2R-12072593-12073092	3.24198	0.000593502	3.24198
-0.0631346	RpIII128	chr2R-12024987-12025486	-2.01919	0.0217338	2.01919
0.0596533	RpIII128	chr2R-12033984-12034483	1.91789	0.0275624	1.91789
0.058974	RpIII128	chr2R-11999018-11999517	1.81249	0.0349553	1.81249
0.053267	RpIII128	chr2R-12073866-12074365	1.68221	0.0462641	1.68221
-0.194082	RpL10Ab	chr3L-11785077-11785576	-2.67561	0.0037297	2.67561
-0.187875	RpL10Ab	chr3L-11832557-11833056	-2.26845	0.0116508	2.26845
0.200039	RpL10Ab	chr3L-11857286-11857785	2.13626	0.016329	2.13626
-0.160485	RpL10Ab	chr3L-11800663-11801162	-1.72632	0.0421445	1.72632
-0.307103	RpL11	chr2R-19463198-19463697	-3.31962	0.000450695	3.31962
-0.291546	RpL11	chr2R-19473565-19474064	-3.15047	0.000815045	3.15047
-0.286477	RpL11	chr2R-19467123-19467622	-2.85554	0.0021482	2.85554
-0.261979	RpL11	chr2R-19462134-19462633	-2.78627	0.0026659	2.78627
-0.315639	RpL11	chr2R-19462675-19463174	-2.75725	0.00291451	2.75725
-0.232805	RpL11	chr2R-19468087-19468586	-2.669	0.00380386	2.669
-0.284586	RpL11	chr2R-19421798-19422297	-2.49019	0.00638378	2.49019
-0.263067	RpL11	chr2R-19413596-19414095	-2.30076	0.0107026	2.30076
-0.186848	RpL11	chr2R-19487850-19488349	-1.95061	0.0255516	1.95061
-0.189517	RpL11	chr2R-19394899-19395398	-1.8813	0.0299659	1.8813
-0.176087	RpL11	chr2R-19420618-19421117	-1.73551	0.0413256	1.73551
0.177607	RpL11	chr2R-19416233-19416732	1.71895	0.0428114	1.71895
-0.161189	RpL11	chr2R-19451055-19451554	-1.65216	0.0492511	1.65216
-0.177353	RpL11	chr2R-19422783-19423282	-1.6464	0.0498411	1.6464
-0.313102	RpL12	chr2R-24106459-24106958	-2.78521	0.00267462	2.78521
-0.280043	RpL12	chr2R-24014595-24015094	-2.75491	0.00293539	2.75491
-0.254465	RpL12	chr2R-24026289-24026788	-2.55778	0.0052672	2.55778
-0.254146	RpL12	chr2R-24064317-24064816	-2.17368	0.0148645	2.17368
-0.223787	RpL12	chr2R-24034824-24035323	-2.16301	0.0152703	2.16301
-0.212619	RpL12	chr2R-24075901-24076400	-1.8936	0.0291394	1.8936
0.184022	RpL12	chr2R-24031012-24031511	1.76156	0.0390721	1.76156
-0.175002	RpL12	chr2R-24087307-24087806	-1.73068	0.0417545	1.73068
-0.171973	RpL12	chr2R-24063500-24063999	-1.69897	0.0446625	1.69897
-0.3783	RpL13	chr2L-9947303-9947802	-3.69796	0.000108668	3.69796
-0.337215	RpL13	chr2L-10009815-10010314	-3.0403	0.00118173	3.0403
-0.316721	RpL13	chr2L-9934217-9934716	-2.70319	0.00343384	2.70319
-0.211592	RpL13	chr2L-9945046-9945545	-2.51371	0.00597343	2.51371
-0.23607	RpL13	chr2L-10004486-10004985	-2.39832	0.00823528	2.39832
-0.180299	RpL13	chr2L-9929035-9929534	-2.37839	0.00869418	2.37839
-0.295126	RpL13	chr2L-9947988-9948487	-2.28305	0.0112136	2.28305
-0.22146	RpL13	chr2L-9921394-9921893	-1.92716	0.0269799	1.92716
-0.157544	RpL13	chr2L-9959479-9959978	-1.81656	0.0346426	1.81656
-0.191756	RpL13	chr2L-9984355-9984854	-1.65304	0.0491612	1.65304
-0.217018	RpL13A	chr3R-5659185-5659684	-2.19986	0.0139082	2.19986
-0.24223	RpL13A	chr3R-5621952-5622451	-2.16599	0.0151558	2.16599
-0.16411	RpL13A	chr3R-5629902-5630401	-2.12876	0.016637	2.12876
-0.222801	RpL13A	chr3R-5592142-5592641	-1.96619	0.0246381	1.96619
-0.209399	RpL13A	chr3R-5632067-5632566	-1.95555	0.0252589	1.95555
-0.202384	RpL13A	chr3R-5617538-5618037	-1.84747	0.0323395	1.84747
-0.216161	RpL14	chr3L-8633854-8634353	-2.77508	0.00275942	2.77508
-0.207594	RpL14	chr3L-8558739-8559238	-2.77032	0.00280004	2.77032
-0.19394	RpL14	chr3L-8550954-8551453	-2.03815	0.0207676	2.03815
-0.160839	RpL14	chr3L-8624382-8624881	-1.97318	0.0242376	1.97318
-0.159899	RpL14	chr3L-8578328-8578827	-1.87248	0.0305703	1.87248
0.17659	RpL14	chr3L-8559806-8560305	1.72586	0.0421867	1.72586
-0.205153	RpL17	chrX-6753204-6753703	-3.55825	0.000186665	3.55825
-0.19467	RpL17	chrX-6740013-6740512	-2.97066	0.00148579	2.97066
-0.138866	RpL17	chrX-6746413-6746912	-2.57809	0.0049674	2.57809
-0.154329	RpL17	chrX-6730428-6730927	-2.49512	0.00629578	2.49512
-0.144304	RpL17	chrX-6776057-6776556	-2.49196	0.00635196	2.49196
-0.150927	RpL17	chrX-6703636-6704135	-2.41411	0.00788679	2.41411
-0.173378	RpL17	chrX-6707009-6707508	-2.37509	0.00877237	2.37509
-0.133825	RpL17	chrX-6700237-6700736	-2.26971	0.0116127	2.26971
-0.131603	RpL17	chrX-6702562-6703061	-2.26131	0.0118702	2.26131
-0.110054	RpL17	chrX-6749551-6750050	-2.231	0.0128406	2.231
-0.143096	RpL17	chrX-6747155-6747654	-2.21317	0.0134428	2.21317
-0.141398	RpL17	chrX-6791062-6791561	-2.20987	0.0135571	2.20987
-0.152078	RpL17	chrX-6741062-6741561	-2.18645	0.0143913	2.18645
-0.123286	RpL17	chrX-6719848-6720347	-2.15496	0.0155826	2.15496
-0.130343	RpL17	chrX-6707831-6708330	-1.93576	0.0264486	1.93576
-0.104834	RpL17	chrX-6750792-6751291	-1.91434	0.0277882	1.91434
-0.124476	RpL17	chrX-6779422-6779921	-1.86955	0.030773	1.86955
-0.124843	RpL17	chrX-6719288-6719787	-1.8624	0.0312736	1.8624
0.182931	RpL18	chr3L-7220175-7220674	1.75471	0.0396547	1.75471
0.14081	RpL18A	chr2R-17501137-17501636	2.1886	0.014313	2.1886
-0.147066	RpL18A	chr2R-17584073-17584572	-1.95068	0.0255478	1.95068
-0.143406	RpL18A	chr2R-17504073-17504572	-1.85806	0.0315802	1.85806
0.0923796	RpL18A	chr2R-17502416-17502915	1.6902	0.0454945	1.6902
-0.36525	RpL19	chr2R-24926798-24927297	-3.57995	0.000171831	3.57995
-0.296775	RpL19	chr2R-24961628-24962127	-3.57927	0.000172279	3.57927
-0.349493	RpL19	chr2R-25019287-25019786	-3.21355	0.000655524	3.21355
-0.299917	RpL19	chr2R-24945214-24945713	-3.17177	0.00075757	3.17177
-0.291712	RpL19	chr2R-24986702-24987201	-2.97098	0.00148427	2.97098
-0.297146	RpL19	chr2R-24962327-24962826	-2.65831	0.00392668	2.65831
-0.31202	RpL19	chr2R-24928092-24928591	-2.58026	0.00493636	2.58026
-0.205759	RpL19	chr2R-24985783-24986282	-2.56624	0.00514031	2.56624
-0.247174	RpL19	chr2R-24944517-24945016	-2.55504	0.00530873	2.55504
-0.241169	RpL19	chr2R-25000382-25000881	-2.23316	0.0127692	2.23316
-0.168953	RpL19	chr2R-25005989-25006488	-2.08124	0.0187059	2.08124
-0.184138	RpL19	chr2R-24957224-24957723	-2.02355	0.0215082	2.02355
-0.16364	RpL19	chr2R-24956275-24956774	-1.77267	0.0381419	1.77267
-0.142976	RpL19	chr2R-24930123-24930622	-1.67983	0.046495	1.67983
-0.147852	RpL19	chr2R-24964130-24964629	-1.6635	0.0481062	1.6635
-0.136335	RpL22	chrX-777108-777607	-2.62844	0.00428885	2.62844
-0.128685	RpL22	chrX-755760-756259	-2.52092	0.00585235	2.52092
-0.0923405	RpL22	chrX-758749-759248	-2.02201	0.0215879	2.02201
0.107884	RpL22	chrX-779014-779513	2.00035	0.0227312	2.00035
-0.106943	RpL22	chrX-768841-769340	-1.94727	0.0257514	1.94727
-0.0967381	RpL22	chrX-761772-762271	-1.89175	0.0292624	1.89175
-0.0739343	RpL22	chrX-745565-746064	-1.74695	0.0403232	1.74695
0.103209	RpL22	chrX-779524-780023	1.74686	0.0403306	1.74686
0.0829296	RpL22	chrX-730713-731212	1.73967	0.0409588	1.73967
0.400751	RpL23	chr2R-22866645-22867144	4.28807	9.01147e-06	4.28807
0.335601	RpL23	chr2R-22864447-22864946	3.74661	8.96205e-05	3.74661
0.346002	RpL23	chr2R-22861929-22862428	3.54474	0.000196497	3.54474
0.331707	RpL23	chr2R-22865173-22865672	3.39811	0.00033926	3.39811
-0.240652	RpL23	chr2R-22807520-22808019	-2.86375	0.00209328	2.86375
0.311052	RpL23	chr2R-22867608-22868107	2.79901	0.00256298	2.79901
0.153419	RpL23	chr2R-22862885-22863384	2.35506	0.00925983	2.35506
0.222722	RpL23	chr2R-22860074-22860573	2.13996	0.0161791	2.13996
-0.16724	RpL23	chr2R-22893773-22894272	-2.08993	0.0183122	2.08993
-0.157139	RpL23	chr2R-22833571-22834070	-2.03635	0.0208577	2.03635
0.204043	RpL23	chr2R-22874485-22874984	1.90382	0.0284671	1.90382
-0.148447	RpL23	chr2R-22811967-22812466	-1.66825	0.0476331	1.66825
-0.163167	RpL23	chr2R-22880359-22880858	-1.64942	0.0495303	1.64942
0.221364	RpL23A	chr3L-1626830-1627329	1.9893	0.0233341	1.9893
0.151207	RpL23A	chr3L-1637547-1638046	1.9279	0.0269336	1.9279
0.201211	RpL23A	chr3L-1629137-1629636	1.8019	0.0357804	1.8019
-0.188977	RpL23A	chr3L-1635468-1635967	-1.69911	0.0446496	1.69911
0.192697	RpL23A	chr3L-1648630-1649129	1.64888	0.0495859	1.64888
-0.187975	RpL24	chr2L-13384985-13385484	-2.18613	0.0144031	2.18613
-0.203866	RpL24	chr2L-13429801-13430300	-2.14899	0.0158178	2.14899
0.1605	RpL24	chr2L-13354453-13354952	1.89636	0.028956	1.89636
0.185014	RpL24	chr2L-13414965-13415464	1.71742	0.0429515	1.71742
0.126898	RpL24	chr2L-13349348-13349847	1.69032	0.0454829	1.69032
-0.186978	RpL24-like	chr3R-11418475-11418974	-2.15545	0.0155634	2.15545
-0.136067	RpL24-like	chr3R-11454093-11454592	-1.71724	0.0429677	1.71724
0.118188	RpL24-like	chr3R-11435597-11436096	1.66148	0.0483089	1.66148
-0.3046	RpL26	chr3L-18898100-18898599	-2.57947	0.00494762	2.57947
-0.295757	RpL26	chr3L-18894999-18895498	-2.49655	0.00627037	2.49655
-0.148833	RpL26	chr3L-18896096-18896595	-1.99938	0.0227837	1.99938
0.170807	RpL26	chr3L-18890306-18890805	1.74372	0.040604	1.74372
0.140292	RpL26	chr3L-18853412-18853911	1.7277	0.0420214	1.7277
-0.14265	RpL26	chr3L-18859264-18859763	-1.71651	0.0430343	1.71651
-0.164882	RpL27	chr3R-25724757-25725256	-2.24034	0.0125344	2.24034
-0.199827	RpL27	chr3R-25653373-25653872	-2.19299	0.0141539	2.19299
-0.180072	RpL27	chr3R-25723997-25724496	-1.70322	0.0442637	1.70322
-0.168067	RpL27	chr3R-25720976-25721475	-1.7008	0.0444901	1.7008
-0.123823	RpL27	chr3R-25637556-25638055	-1.67976	0.0465015	1.67976
-0.326294	RpL27A	chr2L-4476859-4477358	-3.44441	0.000286152	3.44441
-0.201477	RpL27A	chr2L-4432906-4433405	-2.60185	0.00463616	2.60185
-0.22728	RpL27A	chr2L-4418854-4419353	-2.31989	0.0101735	2.31989
-0.160749	RpL27A	chr2L-4471147-4471646	-1.98988	0.0233021	1.98988
-0.157876	RpL27A	chr2L-4464137-4464636	-1.97748	0.0239938	1.97748
-0.15472	RpL27A	chr2L-4472066-4472565	-1.9079	0.0282019	1.9079
0.166471	RpL27A	chr2L-4420385-4420884	1.81944	0.0344222	1.81944
0.170787	RpL27A	chr2L-4413349-4413848	1.78581	0.0370647	1.78581
-0.310255	RpL28	chr3L-3234635-3235134	-3.07013	0.00106981	3.07013
-0.350886	RpL28	chr3L-3250222-3250721	-2.90091	0.00186042	2.90091
-0.265153	RpL28	chr3L-3248937-3249436	-2.50232	0.00616912	2.50232
-0.216776	RpL28	chr3L-3246388-3246887	-2.09119	0.0182554	2.09119
-0.226554	RpL28	chr3L-3267099-3267598	-2.00826	0.0223081	2.00826
-0.207834	RpL28	chr3L-3218926-3219425	-1.92043	0.0274016	1.92043
-0.154352	RpL28	chr3L-3256298-3256797	-1.77322	0.0380957	1.77322
-0.206613	RpL28	chr3L-3238374-3238873	-1.67549	0.0469187	1.67549
-0.295451	RpL29	chr2R-21326641-21327140	-2.97137	0.00148239	2.97137
-0.3002	RpL29	chr2R-21313563-21314062	-2.80614	0.00250693	2.80614
-0.180946	RpL29	chr2R-21298489-21298988	-1.72092	0.0426326	1.72092
-0.204986	RpL29	chr2R-21274842-21275341	-1.66415	0.0480413	1.66415
-0.144769	RpL29	chr2R-21250781-21251280	-1.65706	0.0487537	1.65706
-0.178769	RpL3	chr3R-11203753-11204252	-2.16026	0.0153764	2.16026
0.114144	RpL3	chr3R-11265437-11265936	2.07751	0.0188772	2.07751
-0.160045	RpL3	chr3R-11205734-11206233	-2.02461	0.0214539	2.02461
0.0830464	RpL3	chr3R-11263590-11264089	1.92026	0.0274127	1.92026
0.0676661	RpL3	chr3R-11267523-11268022	1.82155	0.0342614	1.82155
0.100325	RpL3	chr3R-11257728-11258227	1.65187	0.0492804	1.65187
-0.184179	RpL30	chr2L-18974026-18974525	-2.43065	0.00753582	2.43065
-0.177993	RpL30	chr2L-18965369-18965868	-2.33597	0.00974632	2.33597
-0.150227	RpL30	chr2L-18967098-18967597	-2.17469	0.0148268	2.17469
-0.133488	RpL30	chr2L-18985513-18986012	-2.05179	0.0200951	2.05179
-0.171003	RpL30	chr2L-18981964-18982463	-1.87325	0.030517	1.87325
-0.141333	RpL30	chr2L-18986024-18986523	-1.77587	0.0378773	1.77587
0.138458	RpL30	chr2L-19027181-19027680	1.67221	0.0472418	1.67221
-0.277139	RpL31	chr2R-9610102-9610601	-2.93328	0.00167702	2.93328
-0.25828	RpL31	chr2R-9556365-9556864	-2.27566	0.0114333	2.27566
-0.209651	RpL31	chr2R-9579268-9579767	-2.16557	0.0151719	2.16557
-0.194217	RpL31	chr2R-9588528-9589027	-1.87858	0.030151	1.87858
-0.211715	RpL31	chr2R-9607004-9607503	-1.86759	0.0309093	1.86759
-0.184135	RpL31	chr2R-9552455-9552954	-1.66784	0.0476739	1.66784
0.197092	RpL31	chr2R-9542663-9543162	1.66623	0.0478338	1.66623
-0.410088	RpL32	chr3R-30019771-30020270	-4.3305	7.43851e-06	4.3305
-0.260894	RpL32	chr3R-30058773-30059272	-2.59053	0.00479144	2.59053
-0.278053	RpL32	chr3R-30034188-30034687	-2.58943	0.00480675	2.58943
-0.269697	RpL32	chr3R-30091008-30091507	-2.58627	0.00485099	2.58627
-0.271492	RpL32	chr3R-30066690-30067189	-2.56898	0.00509993	2.56898
-0.310424	RpL32	chr3R-30060878-30061377	-2.56392	0.0051748	2.56392
-0.293719	RpL32	chr3R-30092398-30092897	-2.48673	0.00644616	2.48673
-0.266188	RpL32	chr3R-30095953-30096452	-2.39283	0.00835957	2.39283
-0.250881	RpL32	chr3R-30055834-30056333	-2.34654	0.00947423	2.34654
0.21119	RpL32	chr3R-30090236-30090735	2.13737	0.016284	2.13737
-0.243477	RpL32	chr3R-30021861-30022360	-2.00069	0.0227131	2.00069
-0.127927	RpL34a	chr3R-26021432-26021931	-2.79105	0.00262688	2.79105
-0.132565	RpL34a	chr3R-26018002-26018501	-2.64596	0.00407303	2.64596
-0.128759	RpL34a	chr3R-26020629-26021128	-2.57985	0.00494222	2.57985
-0.111282	RpL34a	chr3R-26017360-26017859	-2.30612	0.0105521	2.30612
-0.104231	RpL34a	chr3R-26092727-26093226	-2.12195	0.016921	2.12195
0.0837725	RpL34a	chr3R-26093962-26094461	1.88988	0.0293871	1.88988
0.0821864	RpL34a	chr3R-26013489-26013988	1.87675	0.0302761	1.87675
-0.0764501	RpL34a	chr3R-26034631-26035130	-1.86118	0.0313597	1.86118
-0.232617	RpL34b	chr3R-9362985-9363484	-2.83236	0.00231032	2.83236
-0.219728	RpL34b	chr3R-9436500-9436999	-2.73134	0.00315383	2.73134
-0.228212	RpL34b	chr3R-9443207-9443706	-2.59426	0.00473975	2.59426
-0.248983	RpL34b	chr3R-9387427-9387926	-2.37692	0.00872896	2.37692
-0.218563	RpL34b	chr3R-9397092-9397591	-2.37235	0.00883768	2.37235
-0.200287	RpL34b	chr3R-9359341-9359840	-2.11024	0.0174187	2.11024
-0.17569	RpL34b	chr3R-9388969-9389468	-1.96785	0.0245425	1.96785
-0.148025	RpL34b	chr3R-9356468-9356967	-1.9443	0.0259296	1.9443
-0.116092	RpL34b	chr3R-9386847-9387346	-1.71261	0.0433917	1.71261
-0.122025	RpL34b	chr3R-9358575-9359074	-1.64937	0.0495354	1.64937
-0.29279	RpL35	chrX-5704870-5705369	-3.18732	0.000717998	3.18732
-0.262212	RpL35	chrX-5705930-5706429	-3.16125	0.000785465	3.16125
-0.302569	RpL35	chrX-5713351-5713850	-3.09161	0.000995356	3.09161
-0.248614	RpL35	chrX-5690042-5690541	-2.8245	0.00236774	2.8245
-0.227112	RpL35	chrX-5714108-5714607	-2.82135	0.00239108	2.82135
-0.19386	RpL35	chrX-5645737-5646236	-2.46676	0.00681708	2.46676
-0.17869	RpL35	chrX-5699790-5700289	-2.21015	0.0135475	2.21015
-0.188428	RpL35	chrX-5695641-5696140	-2.19014	0.0142572	2.19014
-0.201127	RpL35	chrX-5696441-5696940	-2.11991	0.0170067	2.11991
0.173174	RpL35	chrX-5635426-5635925	2.03771	0.0207896	2.03771
-0.177034	RpL35	chrX-5677328-5677827	-1.9765	0.0240493	1.9765
0.169291	RpL35	chrX-5640452-5640951	1.93487	0.026503	1.93487
-0.134245	RpL35	chrX-5679753-5680252	-1.76318	0.0389349	1.76318
-0.164937	RpL35	chrX-5690924-5691423	-1.65909	0.0485488	1.65909
-0.147507	RpL35A	chr3R-5516931-5517430	-2.0943	0.0181165	2.0943
-0.162607	RpL35A	chr3R-5513553-5514052	-1.8664	0.0309928	1.8664
0.154461	RpL35A	chr3R-5444727-5445226	1.86573	0.0310395	1.86573
-0.122855	RpL35A	chr3R-5425995-5426494	-1.81915	0.0344444	1.81915
-0.138917	RpL35A	chr3R-5436440-5436939	-1.65478	0.0489845	1.65478
-0.11689	RpL35A	chr3R-5487698-5488197	-1.64741	0.0497367	1.64741
-0.296336	RpL36	chrX-615874-616373	-2.94002	0.00164093	2.94002
-0.278567	RpL36	chrX-636899-637398	-2.90789	0.00181938	2.90789
-0.225712	RpL36	chrX-595751-596250	-2.82442	0.00236829	2.82442
-0.298896	RpL36	chrX-599023-599522	-2.79357	0.0026065	2.79357
-0.198496	RpL36	chrX-613863-614362	-2.35134	0.00935296	2.35134
-0.202394	RpL36	chrX-669227-669726	-2.30759	0.0105109	2.30759
-0.190433	RpL36	chrX-599813-600312	-2.12582	0.0167592	2.12582
-0.184676	RpL36	chrX-587609-588108	-2.09082	0.0182723	2.09082
0.211371	RpL36	chrX-678560-679059	2.07387	0.0190459	2.07387
0.215564	RpL36	chrX-590471-590970	2.01526	0.0219388	2.01526
-0.187105	RpL36	chrX-637494-637993	-1.8919	0.0292524	1.8919
-0.176213	RpL36	chrX-617345-617844	-1.6672	0.0477372	1.6672
-0.300389	RpL36A	chr2L-8000335-8000834	-3.05887	0.00111086	3.05887
-0.264079	RpL36A	chr2L-7999696-8000195	-2.63378	0.00422206	2.63378
-0.286044	RpL36A	chr2L-8010535-8011034	-2.49259	0.00634073	2.49259
-0.24597	RpL36A	chr2L-8001343-8001842	-2.42788	0.00759363	2.42788
-0.145573	RpL36A	chr2L-8012453-8012952	-1.94692	0.025772	1.94692
-0.204183	RpL36A	chr2L-8009247-8009746	-1.76621	0.0386807	1.76621
-0.158651	RpL36A	chr2L-7998606-7999105	-1.66096	0.0483602	1.66096
-0.16269	RpL37a	chrX-15125383-15125882	-1.82141	0.0342726	1.82141
0.184452	RpL37a	chrX-15089343-15089842	1.67763	0.0467101	1.67763
0.0696361	RpL37a	chrX-15161570-15162069	1.66932	0.0475272	1.66932
-0.322084	RpL37A	chr2L-5029256-5029755	-3.34724	0.000408108	3.34724
-0.363524	RpL37A	chr2L-5023634-5024133	-3.30824	0.000469426	3.30824
-0.300494	RpL37A	chr2L-5027252-5027751	-3.15082	0.000814076	3.15082
-0.206847	RpL37A	chr2L-5045154-5045653	-1.98484	0.0235809	1.98484
-0.17299	RpL37A	chr2L-5119592-5120091	-1.95956	0.0250236	1.95956
0.194896	RpL37A	chr2L-5062654-5063153	1.8708	0.0306863	1.8708
0.18891	RpL37A	chr2L-5050823-5051322	1.72027	0.0426917	1.72027
-0.157761	RpL37A	chr2L-5030411-5030910	-1.69597	0.0449455	1.69597
0.189544	RpL37A	chr2L-5064011-5064510	1.67779	0.0466944	1.67779
-0.309401	RpL39	chr2R-24106459-24106958	-2.68444	0.00363254	2.68444
-0.243397	RpL39	chr2R-24014595-24015094	-2.56524	0.00515518	2.56524
-0.207219	RpL39	chr2R-24075901-24076400	-2.3782	0.00869859	2.3782
-0.239053	RpL39	chr2R-24064317-24064816	-2.27589	0.0114264	2.27589
-0.219815	RpL39	chr2R-24034824-24035323	-2.26663	0.0117063	2.26663
-0.177127	RpL39	chr2R-24087307-24087806	-2.25618	0.0120297	2.25618
-0.207228	RpL39	chr2R-24026289-24026788	-1.95285	0.0254185	1.95285
-0.207444	RpL39	chr2R-24063500-24063999	-1.77324	0.0380944	1.77324
0.162134	RpL39	chr2R-24031012-24031511	1.69868	0.0446898	1.69868
-0.334578	RpL4	chr3R-27924878-27925377	-3.31799	0.000453339	3.31799
-0.369199	RpL4	chr3R-27925517-27926016	-3.31354	0.00046062	3.31354
-0.293218	RpL4	chr3R-27945905-27946404	-2.81629	0.00242907	2.81629
-0.188003	RpL4	chr3R-27893503-27894002	-1.87772	0.0302099	1.87772
-0.208383	RpL4	chr3R-27946973-27947472	-1.8224	0.0341971	1.8224
-0.222563	RpL4	chr3R-27883736-27884235	-1.77717	0.0377705	1.77717
-0.341969	RpL40	chr2L-4224393-4224892	-2.10476	0.0176562	2.10476
-0.283809	RpL40	chr2L-4196600-4197099	-1.88655	0.0296105	1.88655
-0.368199	RpL41	chr2R-24917190-24917689	-3.7043	0.000105986	3.7043
-0.456101	RpL41	chr2R-24926798-24927297	-3.35717	0.000393728	3.35717
-0.279136	RpL41	chr2R-24860332-24860831	-2.93815	0.00165086	2.93815
-0.364315	RpL41	chr2R-24945214-24945713	-2.87638	0.00201136	2.87638
-0.34959	RpL41	chr2R-24893784-24894283	-2.76708	0.00282807	2.76708
-0.367127	RpL41	chr2R-24928092-24928591	-2.61244	0.00449492	2.61244
-0.274906	RpL41	chr2R-24882399-24882898	-2.51282	0.00598853	2.51282
-0.328482	RpL41	chr2R-24944517-24945016	-2.43277	0.00749186	2.43277
-0.250127	RpL41	chr2R-24883444-24883943	-2.28102	0.0112735	2.28102
-0.203091	RpL41	chr2R-24893041-24893540	-1.8792	0.0301083	1.8792
-0.193839	RpL41	chr2R-24858821-24859320	-1.79207	0.0365607	1.79207
0.188237	RpL41	chr2R-24877556-24878055	1.78157	0.0374095	1.78157
-0.154308	RpL41	chr2R-24940207-24940706	-1.69064	0.0454531	1.69064
0.179206	RpL41	chr2R-24876768-24877267	1.65321	0.0491437	1.65321
-0.290767	RpL6	chr3R-31585127-31585626	-3.38753	0.000352624	3.38753
-0.280173	RpL6	chr3R-31584252-31584751	-3.0278	0.00123169	3.0278
0.199911	RpL6	chr3R-31621766-31622265	1.82522	0.0339842	1.82522
-0.184947	RpL6	chr3R-31566575-31567074	-1.78266	0.0373206	1.78266
-0.265238	RpL7	chr2L-10198851-10199350	-3.21355	0.000655532	3.21355
0.160018	RpL7	chr2L-10180166-10180665	2.08752	0.0184204	2.08752
-0.149742	RpL7	chr2L-10181838-10182337	-1.9867	0.0234779	1.9867
0.10269	RpL7	chr2L-10229480-10229979	1.65267	0.0491994	1.65267
-0.217498	RpL7A	chrX-6551445-6551944	-2.73398	0.00312866	2.73398
-0.218134	RpL7A	chrX-6545781-6546280	-2.70658	0.00339898	2.70658
-0.271219	RpL7A	chrX-6571207-6571706	-2.58581	0.00485757	2.58581
-0.21506	RpL7A	chrX-6549428-6549927	-2.40427	0.00810238	2.40427
-0.231675	RpL7A	chrX-6534021-6534520	-2.36636	0.0089819	2.36636
-0.210649	RpL7A	chrX-6572012-6572511	-2.1667	0.0151288	2.1667
-0.152982	RpL7A	chrX-6548147-6548646	-2.06984	0.0192338	2.06984
0.182815	RpL7A	chrX-6489694-6490193	1.80397	0.035618	1.80397
-0.154471	RpL7A	chrX-6511159-6511658	-1.75167	0.039915	1.75167
0.130553	RpL7A	chrX-6496610-6497109	1.65024	0.0494471	1.65024
-0.232527	RpL8	chr3L-2568121-2568620	-2.76931	0.0028088	2.76931
-0.233969	RpL8	chr3L-2590523-2591022	-2.58303	0.00489685	2.58303
-0.228678	RpL8	chr3L-2583673-2584172	-2.4462	0.00721844	2.4462
-0.229237	RpL8	chr3L-2591196-2591695	-2.29658	0.0108213	2.29658
0.160221	RpL8	chr3L-2582040-2582539	2.02116	0.0216318	2.02116
-0.163325	RpL8	chr3L-2636083-2636582	-1.81254	0.0349515	1.81254
0.179984	RpL8	chr3L-2605400-2605899	1.79128	0.0366245	1.79128
-0.173558	RpL8	chr3L-2599038-2599537	-1.67842	0.046633	1.67842
-0.28991	RpL9	chr2L-11037887-11038386	-3.02998	0.00122287	3.02998
-0.339188	RpL9	chr2L-11045053-11045552	-3.01322	0.00129246	3.01322
-0.29343	RpL9	chr2L-11039572-11040071	-2.9033	0.00184625	2.9033
-0.222046	RpL9	chr2L-11046456-11046955	-2.60304	0.00462007	2.60304
-0.233482	RpL9	chr2L-11042506-11043005	-2.5296	0.00570957	2.5296
-0.26362	RpL9	chr2L-10986033-10986532	-2.4362	0.00742116	2.4362
-0.292898	RpL9	chr2L-11044508-11045007	-2.2888	0.0110453	2.2888
-0.189789	RpL9	chr2L-11025546-11026045	-2.14636	0.0159223	2.14636
-0.214455	RpL9	chr2L-10982544-10983043	-2.06191	0.0196081	2.06191
-0.185767	RpL9	chr2L-11052629-11053128	-2.02356	0.0215077	2.02356
-0.220586	RpL9	chr2L-10976976-10977475	-1.85724	0.0316382	1.85724
0.172399	RpL9	chr2L-10964001-10964500	1.74914	0.0401335	1.74914
-0.152957	RpL9	chr2L-10967463-10967962	-1.6525	0.0492166	1.6525
-0.255278	RpLP0	chr3L-22088703-22089202	-3.37677	0.000366715	3.37677
-0.144669	RpLP0	chr3L-22090257-22090756	-2.26667	0.0117051	2.26667
-0.187197	RpLP0	chr3L-22089358-22089857	-2.1818	0.0145623	2.1818
0.174361	RpLP0	chr3L-22110233-22110732	2.04045	0.020653	2.04045
0.180762	RpLP0	chr3L-22125179-22125678	1.88671	0.0296	1.88671
0.185369	RpLP0	chr3L-22108766-22109265	1.86627	0.0310019	1.86627
0.152932	RpLP0	chr3L-22097044-22097543	1.71963	0.0427497	1.71963
0.160668	RpLP0	chr3L-22045702-22046201	1.66241	0.0482157	1.66241
0.173528	RpLP0	chr3L-22034673-22035172	1.64785	0.0496916	1.64785
0.0686997	RpLP0-like	chr2R-10068470-10068969	2.08767	0.0184139	2.08767
0.0638619	RpLP0-like	chr2R-10078002-10078501	2.04208	0.020572	2.04208
-0.249868	RpLP1	chr2L-371800-372299	-3.44816	0.000282214	3.44816
-0.272338	RpLP1	chr2L-412661-413160	-3.06908	0.0010736	3.06908
-0.269377	RpLP1	chr2L-431544-432043	-3.01715	0.00127582	3.01715
-0.272453	RpLP1	chr2L-430901-431400	-2.86018	0.00211701	2.86018
-0.207213	RpLP1	chr2L-468973-469472	-2.35327	0.00930447	2.35327
-0.145537	RpLP1	chr2L-434531-435030	-2.11565	0.0171871	2.11565
-0.143335	RpLP1	chr2L-449794-450293	-1.73852	0.0410597	1.73852
-0.349626	RpLP2	chr2R-16614733-16615232	-3.36131	0.000387872	3.36131
-0.333754	RpLP2	chr2R-16611530-16612029	-3.07759	0.00104339	3.07759
-0.321007	RpLP2	chr2R-16583682-16584181	-3.01567	0.00128204	3.01567
-0.292099	RpLP2	chr2R-16617681-16618180	-2.88206	0.0019754	2.88206
-0.245137	RpLP2	chr2R-16594353-16594852	-2.4717	0.00672366	2.4717
-0.239004	RpLP2	chr2R-16581364-16581863	-2.4016	0.00816187	2.4016
-0.220236	RpLP2	chr2R-16564161-16564660	-2.28865	0.0110498	2.28865
-0.239406	RpLP2	chr2R-16585545-16586044	-2.1894	0.0142837	2.1894
-0.185219	RpLP2	chr2R-16567119-16567618	-1.98373	0.0236428	1.98373
-0.17502	RpLP2	chr2R-16615351-16615850	-1.80343	0.0356603	1.80343
0.0951033	Rpn1	chr3L-19963494-19963993	2.9193	0.00175411	2.9193
-0.108682	Rpn1	chr3L-19896260-19896759	-2.37516	0.00877068	2.37516
-0.118975	Rpn1	chr3L-19907257-19907756	-2.31396	0.010335	2.31396
-0.0986006	Rpn1	chr3L-19896828-19897327	-2.1748	0.0148226	2.1748
-0.10175	Rpn1	chr3L-19895467-19895966	-2.11235	0.0173281	2.11235
-0.109145	Rpn1	chr3L-19897340-19897839	-2.11092	0.0173895	2.11092
-0.106123	Rpn1	chr3L-19899180-19899679	-2.00828	0.0223069	2.00828
0.0671919	Rpn1	chr3L-19933828-19934327	1.77633	0.0378391	1.77633
-0.0787571	Rpn1	chr3L-19900091-19900590	-1.65635	0.0488252	1.65635
-0.0888134	Rpn1	chr3L-19918024-19918523	-1.65335	0.0491299	1.65335
0.111411	Rpn10	chr3L-21564885-21565384	2.12887	0.0166323	2.12887
-0.104538	Rpn10	chr3L-21509556-21510055	-1.92457	0.0271413	1.92457
0.0978013	Rpn10	chr3L-21584683-21585182	1.72195	0.0425389	1.72195
0.107373	Rpn11	chr2L-5036321-5036820	2.47523	0.00665756	2.47523
0.0939624	Rpn11	chr2L-5064011-5064510	2.28735	0.0110878	2.28735
-0.0799726	Rpn11	chr2L-5022511-5023010	-2.00579	0.0224393	2.00579
-0.079492	Rpn11	chr2L-5019051-5019550	-1.86219	0.0312883	1.86219
-0.0806317	Rpn11	chr2L-5023634-5024133	-1.71805	0.0428939	1.71805
-0.0890491	Rpn11	chr2L-5092834-5093333	-1.70072	0.0444983	1.70072
0.0950282	Rpn12	chr3L-16551589-16552088	1.78702	0.0369668	1.78702
0.0543159	Rpn13	chr2R-13965953-13966452	2.26455	0.0117702	2.26455
0.0509307	Rpn13	chr2R-14001708-14002207	1.89456	0.0290756	1.89456
-0.0666009	Rpn13	chr2R-14008202-14008701	-1.87578	0.0303425	1.87578
-0.0584659	Rpn13	chr2R-13999386-13999885	-1.65269	0.0491968	1.65269
0.101432	Rpn13R	chrX-5161296-5161795	2.61299	0.00448767	2.61299
0.0877944	Rpn13R	chrX-5090657-5091156	2.48094	0.00655174	2.48094
0.0831114	Rpn13R	chrX-5150305-5150804	2.25334	0.0121189	2.25334
0.0888247	Rpn13R	chrX-5173013-5173512	2.25083	0.0121981	2.25083
0.0792744	Rpn13R	chrX-5093700-5094199	2.08272	0.0186384	2.08272
0.084317	Rpn13R	chrX-5119118-5119617	1.73126	0.0417025	1.73126
0.0660691	Rpn13R	chrX-5091742-5092241	1.6744	0.0470265	1.6744
0.0962883	Rpn2	chr3R-29174284-29174783	2.61285	0.00448949	2.61285
0.108514	Rpn2	chr3R-29179903-29180402	2.12943	0.0166094	2.12943
-0.0644157	Rpn2	chr3R-29199907-29200406	-1.73762	0.041139	1.73762
-0.0668467	Rpn2	chr3R-29107896-29108395	-1.69316	0.0452126	1.69316
0.121704	Rpn3	chr2L-19014244-19014743	3.01636	0.00127913	3.01636
0.124109	Rpn3	chr2L-19015648-19016147	2.91936	0.00175375	2.91936
0.122161	Rpn3	chr2L-19018132-19018631	2.59314	0.00475521	2.59314
0.107663	Rpn3	chr2L-19014821-19015320	2.37507	0.00877292	2.37507
0.0886205	Rpn3	chr2L-19011864-19012363	2.34056	0.00962731	2.34056
0.0696872	Rpn3	chr2L-19027181-19027680	1.93845	0.0262844	1.93845
0.0780214	Rpn3	chr2L-19017228-19017727	1.77597	0.0378688	1.77597
-0.0911036	Rpn3	chr2L-19059028-19059527	-1.74992	0.0400658	1.74992
-0.0798735	Rpn3	chr2L-19087260-19087759	-1.72684	0.0420982	1.72684
-0.0770689	Rpn3	chr2L-19096257-19096756	-1.67867	0.0466078	1.67867
-0.0717774	Rpn3	chr2L-19093716-19094215	-1.67057	0.0474031	1.67057
0.089744	Rpn5	chr3R-5784237-5784736	2.39674	0.00827086	2.39674
-0.0982556	Rpn5	chr3R-5831306-5831805	-2.21244	0.0134682	2.21244
0.0516254	Rpn5	chr3R-5811610-5812109	1.98698	0.0234624	1.98698
-0.0850986	Rpn5	chr3R-5813171-5813670	-1.7435	0.040623	1.7435
-0.0837591	Rpn5	chr3R-5788835-5789334	-1.65378	0.0490858	1.65378
0.0527959	Rpn6	chr2R-14725335-14725834	1.77728	0.0377615	1.77728
-0.0776054	Rpn6	chr2R-14771494-14771993	-1.75358	0.0397509	1.75358
0.0753792	Rpn6	chr2R-14798928-14799427	1.73791	0.041113	1.73791
0.0641552	Rpn6	chr2R-14746676-14747175	1.68028	0.0464515	1.68028
-0.122635	Rpn7	chr3R-22420859-22421358	-2.64383	0.00409873	2.64383
0.0663471	Rpn7	chr3R-22503872-22504371	2.11881	0.0170532	2.11881
0.0695115	Rpn7	chr3R-22468800-22469299	1.8964	0.0289536	1.8964
0.0658266	Rpn7	chr3R-22470125-22470624	1.87343	0.0305047	1.87343
-0.130742	Rpn8	chr2R-24369566-24370065	-2.7115	0.00334897	2.7115
0.0795249	Rpn8	chr2R-24448250-24448749	2.13823	0.0162492	2.13823
0.0713538	Rpn8	chr2R-24379830-24380329	1.90692	0.0282655	1.90692
-0.0894391	Rpn8	chr2R-24363142-24363641	-1.89764	0.0288715	1.89764
-0.0997099	Rpn8	chr2R-24365536-24366035	-1.816	0.0346855	1.816
0.0717952	Rpn8	chr2R-24449210-24449709	1.80558	0.0354921	1.80558
-0.0818641	Rpn8	chr2R-24374393-24374892	-1.66226	0.0482302	1.66226
-0.0912277	Rpn8	chr2R-24351545-24352044	-1.65931	0.0485262	1.65931
-0.0876369	Rpn8	chr2R-24411119-24411618	-1.65211	0.0492566	1.65211
-0.0907556	Rpn9	chr3R-23730090-23730589	-2.05955	0.0197206	2.05955
0.0501872	Rpn9	chr3R-23741021-23741520	1.95157	0.0254944	1.95157
-0.0959748	Rpn9	chr3R-23763601-23764100	-1.71898	0.0428094	1.71898
0.205149	Rpp30	chr2L-286049-286548	4.19758	1.3489e-05	4.19758
0.181754	Rpp30	chr2L-205262-205761	3.8501	5.90342e-05	3.8501
0.150053	Rpp30	chr2L-230646-231145	3.54493	0.000196357	3.54493
0.112771	Rpp30	chr2L-271020-271519	2.87379	0.00202787	2.87379
0.104192	Rpp30	chr2L-249122-249621	1.7029	0.0442935	1.7029
0.166701	rpr	chr3L-18437905-18438404	4.08686	2.18628e-05	4.08686
0.200257	rpr	chr3L-18398354-18398853	4.05005	2.56039e-05	4.05005
0.114776	rpr	chr3L-18433103-18433602	2.45668	0.00701136	2.45668
0.102087	rpr	chr3L-18393520-18394019	2.21065	0.0135301	2.21065
0.0903181	rpr	chr3L-18407444-18407943	2.17605	0.0147758	2.17605
0.108454	rpr	chr3L-18403339-18403838	1.94	0.0261898	1.94
0.104805	rpr	chr3L-18402253-18402752	1.90117	0.02864	1.90117
0.0756107	rpr	chr3L-18382126-18382625	1.89777	0.0288635	1.89777
0.0983258	rpr	chr3L-18351259-18351758	1.7115	0.0434942	1.7115
0.0521908	RpS10a	chr3R-27693605-27694104	4.11136	1.9667e-05	4.11136
-0.22501	RpS10b	chrX-19605675-19606174	-2.40232	0.00814575	2.40232
-0.187944	RpS10b	chrX-19636869-19637368	-2.26576	0.011733	2.26576
-0.183265	RpS10b	chrX-19602356-19602855	-2.14671	0.0159082	2.14671
-0.180098	RpS10b	chrX-19581611-19582110	-1.95546	0.0252645	1.95546
-0.163563	RpS10b	chrX-19578358-19578857	-1.80795	0.0353075	1.80795
-0.144697	RpS10b	chrX-19637741-19638240	-1.79177	0.0365853	1.79177
-0.251704	RpS11	chr2R-12241990-12242489	-2.77535	0.0027571	2.77535
-0.257492	RpS11	chr2R-12170372-12170871	-2.34915	0.00940828	2.34915
-0.206736	RpS11	chr2R-12171171-12171670	-2.1622	0.0153014	2.1622
-0.14959	RpS11	chr2R-12187739-12188238	-1.77421	0.038014	1.77421
-0.134649	RpS12	chr3L-13032257-13032756	-1.90745	0.028231	1.90745
-0.312433	RpS13	chr2L-8411423-8411922	-3.40344	0.000332715	3.40344
-0.346853	RpS13	chr2L-8326216-8326715	-3.03943	0.00118514	3.03943
-0.294665	RpS13	chr2L-8370474-8370973	-2.6654	0.00384488	2.6654
-0.254559	RpS13	chr2L-8385860-8386359	-2.30734	0.010518	2.30734
0.222226	RpS13	chr2L-8333484-8333983	1.90461	0.0284156	1.90461
0.153619	RpS13	chr2L-8332903-8333402	1.66417	0.0480393	1.66417
-0.33594	RpS14a	chrX-7937564-7938063	-3.0463	0.00115836	3.0463
-0.37765	RpS14a	chrX-7938297-7938796	-2.92724	0.00170991	2.92724
-0.300411	RpS14a	chrX-7946855-7947354	-2.26644	0.0117123	2.26644
0.243054	RpS14a	chrX-7907591-7908090	2.23849	0.0125947	2.23849
-0.246103	RpS14a	chrX-7951316-7951815	-2.22798	0.012941	2.22798
-0.226315	RpS14a	chrX-7967596-7968095	-1.91129	0.0279837	1.91129
-0.215888	RpS14a	chrX-7977177-7977676	-1.89077	0.0293278	1.89077
-0.180069	RpS14a	chrX-7946194-7946693	-1.66615	0.047842	1.66615
-0.158023	RpS14b	chrX-7938297-7938796	-2.46099	0.00692776	2.46099
-0.153893	RpS14b	chrX-7946855-7947354	-2.24621	0.0123451	2.24621
-0.139432	RpS14b	chrX-7937564-7938063	-2.00584	0.0224367	2.00584
-0.127995	RpS14b	chrX-7951316-7951815	-1.86324	0.0312146	1.86324
-0.382741	RpS15	chr2R-16614733-16615232	-3.35828	0.000392139	3.35828
-0.371904	RpS15	chr2R-16583682-16584181	-3.27727	0.00052408	3.27727
-0.35963	RpS15	chr2R-16611530-16612029	-2.88095	0.00198237	2.88095
-0.28842	RpS15	chr2R-16617681-16618180	-2.84451	0.00222399	2.84451
-0.281248	RpS15	chr2R-16594353-16594852	-2.76167	0.00287531	2.76167
-0.254822	RpS15	chr2R-16564161-16564660	-2.53814	0.00557215	2.53814
-0.2921	RpS15	chr2R-16581364-16581863	-2.43488	0.00744829	2.43488
-0.205173	RpS15	chr2R-16615351-16615850	-2.19318	0.0141472	2.19318
-0.259398	RpS15	chr2R-16585545-16586044	-2.17614	0.0147725	2.17614
-0.174422	RpS15	chr2R-16567119-16567618	-1.80713	0.0353711	1.80713
-0.267681	RpS15Aa	chrX-13321071-13321570	-3.05841	0.00111258	3.05841
-0.243057	RpS15Aa	chrX-13310689-13311188	-2.95037	0.00158695	2.95037
-0.297996	RpS15Aa	chrX-13303832-13304331	-2.92197	0.00173915	2.92197
-0.32077	RpS15Aa	chrX-13319475-13319974	-2.86306	0.00209784	2.86306
-0.25263	RpS15Aa	chrX-13376959-13377458	-2.77319	0.0027755	2.77319
-0.268776	RpS15Aa	chrX-13305192-13305691	-2.73954	0.00307626	2.73954
-0.249214	RpS15Aa	chrX-13302699-13303198	-2.49949	0.00621861	2.49949
-0.198752	RpS15Aa	chrX-13313884-13314383	-2.43751	0.00739431	2.43751
-0.167265	RpS15Aa	chrX-13294525-13295024	-2.18695	0.0143731	2.18695
-0.159741	RpS15Aa	chrX-13295765-13296264	-2.18038	0.0146147	2.18038
-0.198751	RpS15Aa	chrX-13324729-13325228	-2.03256	0.0210486	2.03256
0.165363	RpS15Aa	chrX-13358239-13358738	1.95754	0.0251419	1.95754
0.195065	RpS15Aa	chrX-13340388-13340887	1.94355	0.0259747	1.94355
0.194859	RpS15Aa	chrX-13350246-13350745	1.94086	0.0261377	1.94086
-0.153593	RpS15Aa	chrX-13314791-13315290	-1.78937	0.0367777	1.78937
0.183057	RpS15Aa	chrX-13348089-13348588	1.71325	0.0433329	1.71325
-0.184633	RpS15Aa	chrX-13329588-13330087	-1.70364	0.0442241	1.70364
0.161086	RpS15Aa	chrX-13358815-13359314	1.66424	0.048032	1.66424
0.108632	RpS15Ab	chr2R-10868742-10869241	2.2844	0.011174	2.2844
0.0797854	RpS15Ab	chr2R-10847883-10848382	2.13156	0.0165216	2.13156
0.0794932	RpS15Ab	chr2R-10782632-10783131	1.95308	0.0254052	1.95308
0.0790499	RpS15Ab	chr2R-10790214-10790713	1.94007	0.0261854	1.94007
0.0628927	RpS15Ab	chr2R-10863486-10863985	1.68299	0.0461883	1.68299
-0.219373	RpS16	chr2R-22590010-22590509	-2.63909	0.00415645	2.63909
-0.221406	RpS16	chr2R-22569701-22570200	-2.50454	0.00613061	2.50454
-0.249667	RpS16	chr2R-22643872-22644371	-2.18569	0.0144191	2.18569
-0.256723	RpS16	chr2R-22569027-22569526	-2.1412	0.016129	2.1412
-0.184464	RpS16	chr2R-22590665-22591164	-1.917	0.0276188	1.917
0.188827	RpS16	chr2R-22572419-22572918	1.88183	0.0299295	1.88183
-0.304721	RpS17	chr3L-9434168-9434667	-3.05447	0.00112729	3.05447
-0.333163	RpS17	chr3L-9433128-9433627	-2.68265	0.00365203	2.68265
-0.349809	RpS17	chr3L-9421768-9422267	-2.56419	0.00517089	2.56419
-0.300308	RpS17	chr3L-9460859-9461358	-2.52559	0.0057752	2.52559
-0.29816	RpS17	chr3L-9422982-9423481	-2.15043	0.0157605	2.15043
-0.242056	RpS17	chr3L-9401004-9401503	-1.80069	0.0358756	1.80069
-0.203091	RpS17	chr3L-9390400-9390899	-1.76246	0.038996	1.76246
-0.18569	RpS17	chr3L-9401735-9402234	-1.67721	0.0467508	1.67721
0.199136	RpS17	chr3L-9379382-9379881	1.64631	0.0498503	1.64631
-0.269539	RpS18	chr2R-20312057-20312556	-2.66606	0.0038373	2.66606
-0.241839	RpS18	chr2R-20269252-20269751	-2.33895	0.00966897	2.33895
-0.204732	RpS18	chr2R-20313361-20313860	-1.96421	0.024753	1.96421
-0.303324	RpS19a	chrX-16633280-16633779	-2.96407	0.001518	2.96407
-0.284077	RpS19a	chrX-16647647-16648146	-2.92967	0.00169663	2.92967
-0.26011	RpS19a	chrX-16677534-16678033	-2.6746	0.00374095	2.6746
-0.214728	RpS19a	chrX-16640630-16641129	-2.58359	0.00488894	2.58359
-0.209814	RpS19a	chrX-16648242-16648741	-1.96016	0.0249884	1.96016
-0.190019	RpS19a	chrX-16610719-16611218	-1.95844	0.0250889	1.95844
-0.222155	RpS19a	chrX-16676892-16677391	-1.85739	0.0316281	1.85739
-0.153786	RpS19a	chrX-16636896-16637395	-1.7652	0.0387651	1.7652
-0.252328	RpS2	chr2L-9947303-9947802	-3.59323	0.000163304	3.59323
-0.205502	RpS2	chr2L-9907232-9907731	-2.9613	0.00153172	2.9613
-0.230328	RpS2	chr2L-9934217-9934716	-2.90708	0.00182411	2.90708
-0.217007	RpS2	chr2L-9908419-9908918	-2.68545	0.00362166	2.68545
-0.207351	RpS2	chr2L-9906415-9906914	-2.60635	0.0045756	2.60635
-0.150819	RpS2	chr2L-9945046-9945545	-2.58948	0.00480606	2.58948
-0.140016	RpS2	chr2L-9929035-9929534	-2.3437	0.00954665	2.3437
0.185104	RpS2	chr2L-9873915-9874414	1.94031	0.0261713	1.94031
0.154984	RpS2	chr2L-9849932-9850431	1.85145	0.0320527	1.85145
-0.304366	RpS20	chr3R-20779932-20780431	-3.12105	0.000901036	3.12105
-0.268478	RpS20	chr3R-20838800-20839299	-2.4448	0.00724657	2.4448
-0.210059	RpS20	chr3R-20778366-20778865	-2.32315	0.0100857	2.32315
-0.206458	RpS20	chr3R-20782524-20783023	-2.06771	0.0193338	2.06771
-0.153327	RpS20	chr3R-20832869-20833368	-1.78236	0.0373453	1.78236
-0.135384	RpS20	chr3R-20799506-20800005	-1.70182	0.0443949	1.70182
-0.296162	RpS21	chr2L-2880805-2881304	-3.14779	0.000822536	3.14779
-0.260576	RpS21	chr2L-2865862-2866361	-3.11361	0.000924053	3.11361
-0.292395	RpS21	chr2L-2807911-2808410	-3.03542	0.00120101	3.03542
-0.285335	RpS21	chr2L-2888759-2889258	-2.93447	0.0016706	2.93447
-0.21233	RpS21	chr2L-2827322-2827821	-2.70708	0.00339387	2.70708
-0.251949	RpS21	chr2L-2862222-2862721	-2.57195	0.00505631	2.57195
-0.21775	RpS21	chr2L-2806185-2806684	-2.38211	0.00860685	2.38211
-0.180782	RpS21	chr2L-2900430-2900929	-2.22287	0.0131123	2.22287
-0.19836	RpS21	chr2L-2861525-2862024	-1.94459	0.0259123	1.94459
-0.189	RpS21	chr2L-2884961-2885460	-1.90815	0.0281861	1.90815
-0.148745	RpS21	chr2L-2834498-2834997	-1.688	0.0457055	1.688
0.126715	RpS21	chr2L-2882919-2883418	1.67663	0.0468077	1.67663
-0.359197	RpS23	chr2R-14183637-14184136	-3.49827	0.000234147	3.49827
-0.344349	RpS23	chr2R-14185110-14185609	-3.31418	0.000459561	3.31418
-0.357055	RpS23	chr2R-14265576-14266075	-2.90571	0.00183211	2.90571
-0.276507	RpS23	chr2R-14265023-14265522	-2.69697	0.00349873	2.69697
-0.250447	RpS23	chr2R-14243533-14244032	-2.54065	0.00553226	2.54065
-0.250834	RpS23	chr2R-14232466-14232965	-2.34141	0.00960545	2.34141
-0.204313	RpS23	chr2R-14187035-14187534	-2.09612	0.0180359	2.09612
-0.19184	RpS23	chr2R-14186369-14186868	-1.82138	0.0342748	1.82138
-0.190631	RpS23	chr2R-14212689-14213188	-1.77369	0.0380574	1.77369
-0.203798	RpS23	chr2R-14174608-14175107	-1.77048	0.038324	1.77048
-0.128766	RpS23	chr2R-14204331-14204830	-1.74334	0.040637	1.74334
-0.186675	RpS23	chr2R-14264216-14264715	-1.65341	0.049124	1.65341
-0.275868	RpS24	chr2R-22643872-22644371	-2.53851	0.00556631	2.53851
-0.203585	RpS24	chr2R-22686624-22687123	-2.13277	0.0164717	2.13277
-0.198603	RpS24	chr2R-22678102-22678601	-2.1036	0.0177069	2.1036
-0.15125	RpS24	chr2R-22598872-22599371	-1.92002	0.0274279	1.92002
-0.203205	RpS24	chr2R-22686049-22686548	-1.91013	0.0280583	1.91013
-0.312401	RpS25	chr3R-11170115-11170614	-2.60259	0.00462615	2.60259
-0.297703	RpS25	chr3R-11170861-11171360	-2.43115	0.00752547	2.43115
-0.235258	RpS25	chr3R-11203753-11204252	-1.98794	0.0234093	1.98794
0.196304	RpS25	chr3R-11254426-11254925	1.86926	0.0307933	1.86926
0.104405	RpS25	chr3R-11265437-11265936	1.83303	0.0333994	1.83303
-0.207122	RpS25	chr3R-11205734-11206233	-1.70789	0.0438288	1.70789
-0.26671	RpS26	chr2L-18477061-18477560	-3.56331	0.000183104	3.56331
-0.25638	RpS26	chr2L-18459841-18460340	-2.98767	0.00140558	2.98767
0.199228	RpS26	chr2L-18395344-18395843	2.4094	0.0079893	2.4094
0.175845	RpS26	chr2L-18469595-18470094	2.20512	0.013723	2.20512
0.143955	RpS26	chr2L-18429305-18429804	2.13869	0.0162305	2.13869
-0.176103	RpS26	chr2L-18475580-18476079	-2.01738	0.021828	2.01738
-0.14676	RpS26	chr2L-18455470-18455969	-1.81987	0.034389	1.81987
-0.133626	RpS26	chr2L-18492400-18492899	-1.75696	0.0394619	1.75696
-0.279207	RpS27	chr3R-25269882-25270381	-2.80158	0.00254266	2.80158
-0.243775	RpS27	chr3R-25277231-25277730	-2.26127	0.0118711	2.26127
-0.210991	RpS27	chr3R-25241317-25241816	-2.02428	0.0214709	2.02428
-0.200171	RpS27	chr3R-25270413-25270912	-1.82865	0.0337264	1.82865
-0.320186	RpS27A	chr2L-10457353-10457852	-2.46992	0.00675716	2.46992
-0.28708	RpS27A	chr2L-10423815-10424314	-2.4536	0.00707167	2.4536
-0.256169	RpS27A	chr2L-10442294-10442793	-2.31385	0.0103379	2.31385
-0.214695	RpS27A	chr2L-10455856-10456355	-1.88321	0.0298357	1.88321
-0.315843	RpS28b	chrX-9590111-9590610	-2.87018	0.00205122	2.87018
-0.318698	RpS28b	chrX-9594335-9594834	-2.7921	0.00261835	2.7921
-0.258576	RpS28b	chrX-9584461-9584960	-2.20997	0.0135536	2.20997
0.10051	RpS28b	chrX-9527300-9527799	2.02223	0.0215763	2.02223
-0.197172	RpS28b	chrX-9578898-9579397	-1.93813	0.0263038	1.93813
0.14227	RpS28b	chrX-9588436-9588935	1.87277	0.0305498	1.87277
-0.309816	RpS29	chr3R-9797164-9797663	-3.10904	0.000938486	3.10904
-0.322657	RpS29	chr3R-9783372-9783871	-2.97505	0.00146471	2.97505
-0.233559	RpS29	chr3R-9800651-9801150	-2.70126	0.00345383	2.70126
-0.297801	RpS3	chr3R-23345963-23346462	-3.4967	0.000235529	3.4967
-0.343181	RpS3	chr3R-23326432-23326931	-3.45249	0.000277714	3.45249
-0.331227	RpS3	chr3R-23325926-23326425	-3.36967	0.000376296	3.36967
-0.279748	RpS3	chr3R-23320588-23321087	-3.31089	0.000464999	3.31089
-0.393662	RpS3	chr3R-23338319-23338818	-3.27032	0.000537134	3.27032
-0.318932	RpS3	chr3R-23309789-23310288	-3.10339	0.000956578	3.10339
-0.294935	RpS3	chr3R-23310548-23311047	-3.04895	0.0011482	3.04895
-0.245216	RpS3	chr3R-23334344-23334843	-2.48165	0.0065388	2.48165
-0.308771	RpS3	chr3R-23314177-23314676	-2.41865	0.00778913	2.41865
-0.25486	RpS3	chr3R-23323418-23323917	-2.36889	0.00892082	2.36889
-0.224513	RpS3	chr3R-23396733-23397232	-2.33168	0.00985888	2.33168
-0.205789	RpS3	chr3R-23316102-23316601	-2.32439	0.0100524	2.32439
-0.228483	RpS3	chr3R-23345420-23345919	-2.31043	0.0104323	2.31043
0.240549	RpS3	chr3R-23374275-23374774	2.27946	0.0113199	2.27946
-0.229338	RpS3	chr3R-23408106-23408605	-2.18099	0.014592	2.18099
-0.234715	RpS3	chr3R-23308711-23309210	-2.15974	0.0153963	2.15974
-0.202361	RpS3	chr3R-23343722-23344221	-2.10047	0.0178439	2.10047
-0.204707	RpS3	chr3R-23341669-23342168	-1.81588	0.0346948	1.81588
-0.181574	RpS3	chr3R-23372300-23372799	-1.74802	0.0402301	1.74802
-0.322636	RpS30	chr3R-20838800-20839299	-2.82886	0.00233572	2.82886
0.198536	RpS30	chr3R-20867421-20867920	1.84085	0.0328216	1.84085
-0.160873	RpS3A	chr4-56196-56695	-2.3167	0.0102601	2.3167
0.0830099	RpS3A	chr4-25831-26330	1.69498	0.0450398	1.69498
0.0999352	RpS3A	chr4-61319-61818	1.68271	0.0462157	1.68271
-0.241848	RpS4	chr3L-13032257-13032756	-2.43249	0.0074977	2.43249
-0.207495	RpS4	chr3L-13044401-13044900	-1.97013	0.0244119	1.97013
-0.255677	RpS5a	chrX-17129068-17129567	-2.78718	0.00265843	2.78718
-0.277367	RpS5a	chrX-17122503-17123002	-2.72326	0.00323208	2.72326
-0.288768	RpS5a	chrX-17178605-17179104	-2.50683	0.00609104	2.50683
-0.268033	RpS5a	chrX-17119195-17119694	-2.4413	0.00731725	2.4413
-0.221211	RpS5a	chrX-17149598-17150097	-2.11534	0.0172005	2.11534
-0.258137	RpS5a	chrX-17130134-17130633	-2.0881	0.0183942	2.0881
-0.204285	RpS5a	chrX-17125089-17125588	-2.00984	0.0222239	2.00984
-0.183257	RpS5a	chrX-17123556-17124055	-1.89322	0.0291642	1.89322
-0.205492	RpS5a	chrX-17107302-17107801	-1.77503	0.0379462	1.77503
-0.230259	RpS5a	chrX-17124183-17124682	-1.72172	0.0425602	1.72172
0.0676782	RpS5b	chr3R-14876959-14877458	2.97563	0.00146192	2.97563
-0.323698	RpS6	chrX-7938297-7938796	-2.82752	0.00234551	2.82752
-0.318544	RpS6	chrX-7937564-7938063	-2.73995	0.00307247	2.73995
-0.347606	RpS6	chrX-7859258-7859757	-2.6452	0.00408208	2.6452
-0.284377	RpS6	chrX-7946855-7947354	-2.32492	0.0100381	2.32492
0.194098	RpS6	chrX-7907591-7908090	1.96927	0.0244611	1.96927
-0.219917	RpS6	chrX-7951316-7951815	-1.93313	0.0266102	1.93313
-0.339891	RpS7	chr3R-30243417-30243916	-3.22706	0.000625343	3.22706
-0.264756	RpS7	chr3R-30184191-30184690	-3.06219	0.0010986	3.06219
-0.225784	RpS7	chr3R-30191599-30192098	-2.78998	0.00263554	2.78998
-0.213746	RpS7	chr3R-30246529-30247028	-2.70761	0.00338852	2.70761
-0.205093	RpS7	chr3R-30191056-30191555	-2.25336	0.0121183	2.25336
0.20938	RpS7	chr3R-30205986-30206485	2.04032	0.0206595	2.04032
-0.155084	RpS7	chr3R-30200873-30201372	-1.87627	0.0303089	1.87627
-0.141468	RpS7	chr3R-30214803-30215302	-1.6787	0.0466052	1.6787
-0.198868	RpS7	chr3R-30248473-30248972	-1.67284	0.0471792	1.67284
-0.160234	RpS7	chr3R-30197514-30198013	-1.6623	0.0482264	1.6623
-0.309879	RpS8	chr3R-29846196-29846695	-2.53405	0.00563766	2.53405
-0.238926	RpS8	chr3R-29847256-29847755	-2.18049	0.0146104	2.18049
-0.194506	RpS8	chr3R-29900147-29900646	-1.76055	0.0391573	1.76055
-0.178939	RpS8	chr3R-29876737-29877236	-1.71085	0.0435541	1.71085
-0.192109	RpS8	chr3R-29880044-29880543	-1.65215	0.0492523	1.65215
-0.31569	RpS9	chr3L-9497410-9497909	-3.19083	0.000709315	3.19083
-0.25964	RpS9	chr3L-9477577-9478076	-2.18979	0.0142698	2.18979
-0.200927	RpS9	chr3L-9492039-9492538	-1.97405	0.024188	1.97405
-0.0970577	Rpt1	chr2R-7685896-7686395	-2.75802	0.0029076	2.75802
-0.0780982	Rpt1	chr2R-7622875-7623374	-2.20527	0.0137177	2.20527
-0.0761721	Rpt1	chr2R-7632419-7632918	-2.11104	0.0173843	2.11104
-0.06129	Rpt1	chr2R-7686427-7686926	-1.96692	0.0245961	1.96692
0.0871685	Rpt1	chr2R-7692692-7693191	1.92372	0.0271948	1.92372
-0.0637487	Rpt1	chr2R-7613641-7614140	-1.88465	0.0297386	1.88465
-0.0658624	Rpt1	chr2R-7615052-7615551	-1.85133	0.032061	1.85133
0.0541654	Rpt1	chr2R-7607442-7607941	1.73971	0.0409548	1.73971
0.0588634	Rpt1	chr2R-7628019-7628518	1.70398	0.0441919	1.70398
0.0592042	Rpt1	chr2R-7698709-7699208	1.68653	0.0458473	1.68653
0.100413	Rpt2	chr3R-23905025-23905524	3.49429	0.000237666	3.49429
0.093046	Rpt2	chr3R-23900655-23901154	3.19837	0.000691041	3.19837
-0.0960836	Rpt2	chr3R-23922127-23922626	-2.41931	0.00777494	2.41931
-0.0963161	Rpt2	chr3R-23972338-23972837	-2.26827	0.0116563	2.26827
0.0560489	Rpt2	chr3R-23898927-23899426	2.00722	0.0223633	2.00722
-0.072421	Rpt2	chr3R-23933687-23934186	-1.83448	0.0332914	1.83448
-0.136866	Rpt3	chrX-11133932-11134431	-2.33611	0.00974267	2.33611
-0.117279	Rpt3	chrX-11080949-11081448	-2.19025	0.0142529	2.19025
-0.123641	Rpt3	chrX-11086115-11086614	-1.90046	0.0286865	1.90046
-0.116521	Rpt3	chrX-11087319-11087818	-1.88232	0.0298963	1.88232
0.0906817	Rpt3	chrX-11124122-11124621	1.77392	0.0380381	1.77392
0.0896511	Rpt4	chrX-6319459-6319958	2.20418	0.0137559	2.20418
0.0914077	Rpt4	chrX-6318662-6319161	2.12058	0.0169785	2.12058
0.0643387	Rpt4	chrX-6307738-6308237	1.71477	0.043194	1.71477
-0.0751524	Rpt4	chrX-6283437-6283936	-1.6968	0.0448671	1.6968
0.100543	Rpt5	chr3R-23787771-23788270	2.80358	0.00252695	2.80358
0.0744944	Rpt5	chr3R-23743625-23744124	2.1137	0.0172706	2.1137
-0.0654806	Rpt5	chr3R-23713671-23714170	-2.08952	0.0183303	2.08952
0.0813606	Rpt5	chr3R-23773263-23773762	1.93642	0.0264081	1.93642
-0.063912	Rpt5	chr3R-23734579-23735078	-1.91755	0.0275843	1.91755
0.078081	Rpt6	chrX-21338777-21339276	2.30763	0.0105099	2.30763
-0.0739517	Rpt6	chrX-21272724-21273223	-1.84314	0.0326544	1.84314
0.0652068	Rpt6	chrX-21324073-21324572	1.78289	0.0373019	1.78289
-0.0563848	Rpt6	chrX-21279476-21279975	-1.73929	0.0409917	1.73929
0.0684241	Rpt6R	chr3R-30553673-30554172	2.90576	0.00183184	2.90576
0.0830554	Rpt6R	chr3R-30600606-30601105	2.70156	0.00345078	2.70156
0.0503928	Rpt6R	chr3R-30544819-30545318	2.28791	0.0110715	2.28791
0.0637063	Rpt6R	chr3R-30625098-30625597	2.21665	0.0133236	2.21665
0.053184	Rpt6R	chr3R-30541445-30541944	1.99164	0.0232051	1.99164
-0.112158	Rrp1	chr2L-3018116-3018615	-2.00483	0.0224907	2.00483
-0.106792	Rrp1	chr2L-3018692-3019191	-1.86349	0.0311965	1.86349
0.0960805	Rrp1	chr2L-2966874-2967373	1.84465	0.032544	1.84465
-0.110833	Rrp1	chr2L-2998987-2999486	-1.69709	0.0448394	1.69709
0.0707286	Rrp4	chr2R-23589272-23589771	2.34683	0.00946683	2.34683
0.0641846	Rrp4	chr2R-23570426-23570925	2.27025	0.0115962	2.27025
0.0611344	Rrp4	chr2R-23517536-23518035	2.21003	0.0135517	2.21003
0.0557329	Rrp4	chr2R-23586330-23586829	2.11883	0.0170523	2.11883
-0.0629704	Rrp4	chr2R-23523583-23524082	-1.94605	0.0258242	1.94605
0.0549958	Rrp4	chr2R-23512696-23513195	1.86923	0.0307954	1.86923
-0.0640193	Rrp4	chr2R-23553964-23554463	-1.854	0.0318693	1.854
0.0540764	Rrp4	chr2R-23573041-23573540	1.84342	0.032634	1.84342
0.314303	Rrp40	chr2L-1744090-1744589	7.41724	5.97925e-14	7.41724
0.162039	Rrp40	chr2L-1710194-1710693	3.23651	0.000605001	3.23651
0.0557806	Rrp40	chr2L-1744832-1745331	2.17919	0.0146587	2.17919
0.115891	Rrp42	chr2R-15999333-15999832	3.47085	0.000259407	3.47085
0.0783568	Rrp42	chr2R-15991629-15992128	2.65861	0.00392319	2.65861
0.0891265	Rrp42	chr2R-16014590-16015089	2.12381	0.0168429	2.12381
0.058916	Rrp42	chr2R-16035562-16036061	1.8759	0.0303347	1.8759
0.059444	Rrp42	chr2R-16001082-16001581	1.69932	0.044629	1.69932
0.076722	Rrp45	chrX-16823503-16824002	2.86113	0.00211067	2.86113
0.0622813	Rrp45	chrX-16815832-16816331	2.43536	0.00743839	2.43536
0.0603901	Rrp45	chrX-16812657-16813156	2.38213	0.00860648	2.38213
0.0543767	Rrp45	chrX-16830406-16830905	2.24126	0.0125045	2.24126
0.0664446	Rrp45	chrX-16839858-16840357	2.23657	0.0126572	2.23657
0.058831	Rrp45	chrX-16774277-16774776	2.02751	0.0213052	2.02751
0.050139	Rrp45	chrX-16761960-16762459	1.74799	0.0402326	1.74799
0.104777	Rrp46	chr3R-10440154-10440653	4.01654	2.95296e-05	4.01654
0.0527383	Rrp46	chr3R-10433311-10433810	1.97186	0.024313	1.97186
-0.0590242	Rrp46	chr3R-10377051-10377550	-1.94922	0.0256343	1.94922
0.0733922	Rrp47	chrX-15925510-15926009	2.55625	0.00529035	2.55625
0.0595866	Rrp47	chrX-15973136-15973635	1.81658	0.0346407	1.81658
0.0508806	Rrp47	chrX-15962580-15963079	1.73349	0.0415039	1.73349
-0.0605556	Rrp47	chrX-15991138-15991637	-1.72252	0.0424877	1.72252
0.0785483	Rrp6	chr3R-14901381-14901880	2.60629	0.00457641	2.60629
0.0754733	Rrp6	chr3R-14909256-14909755	2.51265	0.00599135	2.51265
0.053158	Rrp6	chr3R-14929103-14929602	1.8304	0.033595	1.8304
-0.062141	Rrp6	chr3R-14843768-14844267	-1.79682	0.0361823	1.79682
0.086396	Rs1	chr2R-8142996-8143495	2.69482	0.00352133	2.69482
0.0839656	Rs1	chr2R-8174317-8174816	2.23629	0.0126665	2.23629
0.0783634	Rs1	chr2R-8158299-8158798	2.08561	0.0185071	2.08561
0.0567517	Rs1	chr2R-8178282-8178781	1.97897	0.0239095	1.97897
0.17903	Rsf1	chr2L-10310600-10311099	2.44513	0.00724004	2.44513
-0.410304	RSG7	chrX-16836058-16836557	-3.14975	0.000817049	3.14975
-0.425759	RSG7	chrX-16835343-16835842	-2.97883	0.00144673	2.97883
-0.301644	RSG7	chrX-16874646-16875145	-2.46447	0.00686083	2.46447
-0.306438	RSG7	chrX-16888993-16889492	-2.36243	0.00907773	2.36243
-0.34951	RSG7	chrX-16814739-16815238	-2.34416	0.00953498	2.34416
0.268587	RSG7	chrX-16844258-16844757	2.31397	0.0103348	2.31397
-0.24748	RSG7	chrX-16859091-16859590	-2.16948	0.0150232	2.16948
-0.25133	RSG7	chrX-16859862-16860361	-2.08418	0.0185717	2.08418
-0.298551	RSG7	chrX-16834404-16834903	-1.99327	0.0231157	1.99327
-0.279487	RSG7	chrX-16818611-16819110	-1.96551	0.0246778	1.96551
-0.214442	RSG7	chrX-16825976-16826475	-1.86543	0.0310602	1.86543
-0.246823	RSG7	chrX-16816576-16817075	-1.8037	0.0356396	1.8037
-0.24129	RSG7	chrX-16881179-16881678	-1.68864	0.0456438	1.68864
0.241536	rst	chrX-2960600-2961099	5.23035	8.45961e-08	5.23035
0.332324	rst	chrX-3010183-3010682	5.21479	9.20146e-08	5.21479
0.173569	rst	chrX-2959031-2959530	4.72022	1.17794e-06	4.72022
0.21624	rst	chrX-2953613-2954112	4.71012	1.23785e-06	4.71012
0.304383	rst	chrX-3009678-3010177	4.65479	1.62158e-06	4.65479
0.230093	rst	chrX-2987787-2988286	4.14439	1.70361e-05	4.14439
0.216157	rst	chrX-2925267-2925766	3.75048	8.82479e-05	3.75048
0.17289	rst	chrX-2989312-2989811	3.70904	0.000104022	3.70904
0.152953	rst	chrX-2955774-2956273	3.4066	0.00032889	3.4066
0.157837	rst	chrX-2957199-2957698	3.39487	0.000343301	3.39487
0.130939	rst	chrX-3007531-3008030	3.33387	0.000428228	3.33387
0.156415	rst	chrX-2924680-2925179	3.27004	0.000537654	3.27004
0.185129	rst	chrX-2988356-2988855	3.00919	0.00130971	3.00919
0.122431	rst	chrX-3003926-3004425	2.92456	0.00172474	2.92456
0.121009	rst	chrX-2951783-2952282	2.74873	0.00299132	2.74873
0.112424	rst	chrX-2958436-2958935	2.73427	0.0031259	2.73427
0.166723	rst	chrX-2987229-2987728	2.70457	0.00341962	2.70457
0.124829	rst	chrX-2965304-2965803	2.60897	0.0045408	2.60897
0.100529	rst	chrX-3003209-3003708	2.58342	0.00489128	2.58342
0.0980447	rst	chrX-2964573-2965072	2.5052	0.00611911	2.5052
0.158024	rst	chrX-3008675-3009174	2.2033	0.0137869	2.2033
0.0826914	rst	chrX-2963578-2964077	1.95466	0.0253114	1.95466
0.117554	rst	chrX-2951205-2951704	1.90001	0.0287158	1.90001
0.0770513	rst	chrX-2993357-2993856	1.87947	0.0300899	1.87947
-0.0858951	rst	chrX-3022554-3023053	-1.82287	0.0341619	1.82287
0.0781166	rst	chrX-2948291-2948790	1.81164	0.0350213	1.81164
0.0804841	rst	chrX-2961999-2962498	1.73968	0.0409578	1.73968
0.0547137	rst	chrX-2973649-2974148	1.72681	0.042101	1.72681
0.459757	rt	chr3L-11587251-11587750	4.77817	8.84498e-07	4.77817
0.346147	rt	chr3L-11586731-11587230	3.83958	6.1623e-05	3.83958
0.268578	rt	chr3L-11587896-11588395	3.82217	6.61424e-05	3.82217
0.223738	rt	chr3L-11588427-11588926	3.11263	0.000927132	3.11263
0.191553	rt	chr3L-11554658-11555157	2.66248	0.00387836	2.66248
0.228866	rt	chr3L-11546837-11547336	2.45374	0.00706897	2.45374
-0.111152	rt	chr3L-11599046-11599545	-1.8107	0.0350933	1.8107
0.0504263	Rtc1	chrX-13785681-13786180	1.73967	0.0409582	1.73967
-0.0589237	Rtc1	chrX-13770605-13771104	-1.67067	0.0473931	1.67067
-0.0535404	Rtc1	chrX-13722020-13722519	-1.66949	0.0475104	1.66949
-0.0540519	Rtc1	chrX-13739449-13739948	-1.66635	0.0478217	1.66635
0.0967026	rtet	chr3R-21111871-21112370	3.29343	0.000494858	3.29343
0.0806021	rtet	chr3R-21156068-21156567	2.14065	0.0161511	2.14065
-0.0633396	rtet	chr3R-21138145-21138644	-1.9818	0.0237509	1.9818
-0.0773223	Rtf1	chr2R-22368549-22369048	-2.06641	0.0193949	2.06641
0.0695277	Rtf1	chr2R-22365489-22365988	2.04403	0.0204754	2.04403
-0.0731716	Rtf1	chr2R-22402420-22402919	-1.8828	0.0298638	1.8828
-0.0587969	Rtf1	chr2R-22400291-22400790	-1.71991	0.0427247	1.71991
-0.0624473	Rtf1	chr2R-22395419-22395918	-1.67866	0.0466094	1.67866
-0.0556533	Rtf1	chr2R-22379286-22379785	-1.66037	0.0484205	1.66037
0.116838	RtGEF	chr2L-20356711-20357210	3.29501	0.000492085	3.29501
0.0952731	RtGEF	chr2L-20323711-20324210	2.63721	0.00417958	2.63721
0.0801258	RtGEF	chr2L-20367307-20367806	2.01792	0.0218	2.01792
-0.0698624	RtGEF	chr2L-20327710-20328209	-1.92242	0.0272762	1.92242
0.0570013	RtGEF	chr2L-20324223-20324722	1.69026	0.0454896	1.69026
-0.434378	Rtnl1	chr2L-5029256-5029755	-3.20727	0.000670005	3.20727
-0.410921	Rtnl1	chr2L-5027252-5027751	-3.10766	0.000942871	3.10766
-0.424988	Rtnl1	chr2L-5023634-5024133	-2.92286	0.00173419	2.92286
-0.436983	Rtnl1	chr2L-5000144-5000643	-2.82888	0.0023356	2.82888
-0.440909	Rtnl1	chr2L-4997602-4998101	-2.81978	0.00240286	2.81978
-0.310273	Rtnl1	chr2L-4999297-4999796	-2.28147	0.0112604	2.28147
-0.264022	Rtnl1	chr2L-5030411-5030910	-2.01419	0.0219947	2.01419
-0.243343	Rtnl1	chr2L-5045154-5045653	-1.68492	0.0460016	1.68492
0.202115	Rtnl1	chr2L-5004741-5005240	1.66227	0.0482291	1.66227
0.617081	rtp	chr3R-5237057-5237556	9.94735	1.29497e-23	9.94735
0.345876	rtp	chr3R-5281043-5281542	4.95327	3.6488e-07	4.95327
0.227085	rtp	chr3R-5206703-5207202	3.85707	5.73778e-05	3.85707
0.188304	rtp	chr3R-5215643-5216142	3.85373	5.81662e-05	3.85373
0.177874	rtp	chr3R-5216181-5216680	3.50899	0.000224902	3.50899
0.222634	rtp	chr3R-5237718-5238217	3.42781	0.000304235	3.42781
0.193147	rtp	chr3R-5216712-5217211	3.27319	0.000531698	3.27319
0.151071	rtp	chr3R-5214204-5214703	2.42796	0.00759203	2.42796
0.101243	rtp	chr3R-5282758-5283257	2.15161	0.0157139	2.15161
0.109933	rtp	chr3R-5236223-5236722	2.11211	0.0173384	2.11211
0.105791	rtp	chr3R-5263943-5264442	1.94204	0.0260662	1.94204
0.0804892	rtp	chr3R-5205599-5206098	1.86324	0.0312139	1.86324
0.101427	rtp	chr3R-5207485-5207984	1.70723	0.0438895	1.70723
0.314674	rtv	chrX-11133932-11134431	2.50569	0.00611062	2.50569
0.246377	rtv	chrX-11155973-11156472	2.4552	0.00704039	2.4552
0.216595	ru	chr3L-1370213-1370712	4.19862	1.34272e-05	4.19862
0.201194	ru	chr3L-1374034-1374533	4.01994	2.91064e-05	4.01994
0.194827	ru	chr3L-1378981-1379480	3.26628	0.000544856	3.26628
0.16275	ru	chr3L-1371057-1371556	3.17119	0.000759084	3.17119
0.0942667	ru	chr3L-1374699-1375198	2.15519	0.0155734	2.15519
0.0950158	ru	chr3L-1395464-1395963	2.13776	0.016268	2.13776
0.0760242	ru	chr3L-1382680-1383179	1.79901	0.0360087	1.79901
-0.0929177	rudhira	chrX-11796589-11797088	-1.71244	0.043408	1.71244
-0.0952067	rudhira	chrX-11783872-11784371	-1.67249	0.0472136	1.67249
0.240132	rumi	chr3R-22730205-22730704	2.76504	0.00284579	2.76504
0.172276	rumi	chr3R-22720426-22720925	2.0056	0.0224497	2.0056
0.169633	rumi	chr3R-22732973-22733472	1.78594	0.0370549	1.78594
0.168829	rumi	chr3R-22753672-22754171	1.77552	0.0379061	1.77552
-0.131036	rump	chr3R-9502332-9502831	-2.76483	0.00284766	2.76483
-0.123966	rump	chr3R-9532829-9533328	-2.54729	0.00542813	2.54729
-0.131589	rump	chr3R-9533364-9533863	-2.53462	0.00562851	2.53462
-0.113622	rump	chr3R-9532215-9532714	-2.24619	0.012346	2.24619
-0.112687	rump	chr3R-9501809-9502308	-2.08629	0.0184763	2.08629
-0.114214	rump	chr3R-9501267-9501766	-1.99277	0.0231434	1.99277
-0.100677	rump	chr3R-9523270-9523769	-1.6928	0.045247	1.6928
0.235301	run	chrX-20683729-20684228	11.5652	3.09381e-31	11.5652
0.453898	run	chrX-20691772-20692271	10.6118	1.31385e-26	10.6118
0.313032	run	chrX-20682577-20683076	10.2367	6.78917e-25	10.2367
0.302808	run	chrX-20731479-20731978	8.71396	1.46714e-18	8.71396
0.359613	run	chrX-20687889-20688388	8.69801	1.68879e-18	8.69801
0.401674	run	chrX-20689523-20690022	8.50518	9.06564e-18	8.50518
0.202618	run	chrX-20726430-20726929	7.92291	1.16006e-15	7.92291
0.220682	run	chrX-20683227-20683726	6.51566	3.61858e-11	6.51566
0.206894	run	chrX-20729861-20730360	6.11364	4.86913e-10	6.11364
0.152375	run	chrX-20726980-20727479	6.10966	4.99227e-10	6.10966
0.209233	run	chrX-20666331-20666830	5.42308	2.92911e-08	5.42308
0.181068	run	chrX-20722868-20723367	4.64468	1.70303e-06	4.64468
0.0926062	run	chrX-20732972-20733471	4.62405	1.88156e-06	4.62405
0.0958537	run	chrX-20724005-20724504	4.60157	2.0966e-06	4.60157
0.177634	run	chrX-20686507-20687006	4.49945	3.40643e-06	4.49945
0.185019	run	chrX-20694047-20694546	4.45108	4.27201e-06	4.45108
0.12912	run	chrX-20723405-20723904	3.87919	5.24026e-05	3.87919
0.0649739	run	chrX-20725285-20725784	3.8022	7.17096e-05	3.8022
0.0712563	run	chrX-20737720-20738219	3.6708	0.000120896	3.6708
0.0601512	run	chrX-20699357-20699856	3.21579	0.000650436	3.21579
0.0593909	run	chrX-20678139-20678638	3.05563	0.00112293	3.05563
0.0541593	run	chrX-20667376-20667875	2.71503	0.00331352	2.71503
0.0515166	run	chrX-20712127-20712626	2.67682	0.00371626	2.67682
0.070978	run	chrX-20714977-20715476	2.6479	0.00404971	2.6479
0.0956794	run	chrX-20716392-20716891	2.56747	0.00512211	2.56747
0.0899913	run	chrX-20644132-20644631	2.48233	0.00652627	2.48233
0.0884584	run	chrX-20646257-20646756	2.42994	0.00755058	2.42994
0.0766431	run	chrX-20687234-20687733	2.39437	0.00832443	2.39437
0.086944	run	chrX-20706325-20706824	2.19505	0.0140802	2.19505
0.0520634	run	chrX-20730416-20730915	2.15827	0.0154534	2.15827
0.087079	run	chrX-20717229-20717728	2.07265	0.0191025	2.07265
0.0608737	run	chrX-20690413-20690912	1.88037	0.030029	1.88037
0.0502463	run	chrX-20665333-20665832	1.69023	0.0454915	1.69023
0.491139	RunxA	chrX-20648412-20648911	13.1158	1.33757e-39	13.1158
0.545348	RunxA	chrX-20625724-20626223	11.7082	5.78312e-32	11.7082
0.515773	RunxA	chrX-20610715-20611214	11.2731	8.91421e-30	11.2731
0.469846	RunxA	chrX-20580066-20580565	10.5576	2.34364e-26	10.5576
0.785364	RunxA	chrX-20624407-20624906	10.1026	2.69064e-24	10.1026
0.511993	RunxA	chrX-20580605-20581104	9.8047	5.37325e-23	9.8047
0.719455	RunxA	chrX-20627349-20627848	9.65142	2.42389e-22	9.65142
0.620785	RunxA	chrX-20581595-20582094	9.62454	3.14929e-22	9.62454
0.36766	RunxA	chrX-20618505-20619004	8.10795	2.57408e-16	8.10795
0.296064	RunxA	chrX-20589053-20589552	7.9354	1.04913e-15	7.9354
0.381325	RunxA	chrX-20591869-20592368	6.70373	1.01585e-11	6.70373
0.257914	RunxA	chrX-20630820-20631319	6.70171	1.02995e-11	6.70171
0.261439	RunxA	chrX-20615651-20616150	6.63746	1.59565e-11	6.63746
0.33286	RunxA	chrX-20631325-20631824	6.50588	3.86209e-11	6.50588
0.313709	RunxA	chrX-20588143-20588642	6.28388	1.65114e-10	6.28388
0.216548	RunxA	chrX-20609312-20609811	6.18588	3.08783e-10	6.18588
0.330127	RunxA	chrX-20602748-20603247	6.12377	4.56933e-10	6.12377
0.512167	RunxA	chrX-20628020-20628519	6.00982	9.28632e-10	6.00982
0.238149	RunxA	chrX-20594118-20594617	5.98327	1.09351e-09	5.98327
0.208014	RunxA	chrX-20577469-20577968	5.67868	6.78706e-09	5.67868
0.40733	RunxA	chrX-20623429-20623928	4.96835	3.37623e-07	4.96835
0.16071	RunxA	chrX-20607337-20607836	4.39	5.66757e-06	4.39
0.138163	RunxA	chrX-20606264-20606763	4.38644	5.76108e-06	4.38644
0.173502	RunxA	chrX-20662742-20663241	4.29362	8.78914e-06	4.29362
0.20195	RunxA	chrX-20600561-20601060	4.11698	1.91939e-05	4.11698
0.139042	RunxA	chrX-20587405-20587904	3.97537	3.51349e-05	3.97537
0.174592	RunxA	chrX-20605267-20605766	3.79853	7.27779e-05	3.79853
0.0980363	RunxA	chrX-20663498-20663997	3.31152	0.000463961	3.31152
0.237782	RunxA	chrX-20601442-20601941	2.87643	0.00201102	2.87643
-0.179104	RunxA	chrX-20582781-20583280	-2.83741	0.00227407	2.83741
0.144412	RunxA	chrX-20601960-20602459	2.79336	0.0026082	2.79336
0.157628	RunxA	chrX-20648921-20649420	2.6688	0.0038061	2.6688
0.0614055	RunxA	chrX-20578338-20578837	1.98317	0.0236745	1.98317
0.502824	RunxB	chrX-20562757-20563256	16.2651	8.72664e-60	16.2651
0.311994	RunxB	chrX-20588143-20588642	14.7441	1.6797e-49	14.7441
0.728873	RunxB	chrX-20537694-20538193	12.5143	3.11623e-36	12.5143
0.302429	RunxB	chrX-20535101-20535600	12.2514	8.25904e-35	12.2514
0.290808	RunxB	chrX-20544942-20545441	10.5934	1.59944e-26	10.5934
0.305627	RunxB	chrX-20529425-20529924	9.98328	9.01972e-24	9.98328
0.596342	RunxB	chrX-20537045-20537544	9.68445	1.75545e-22	9.68445
0.187249	RunxB	chrX-20538974-20539473	9.13983	3.12754e-20	9.13983
0.233769	RunxB	chrX-20554961-20555460	8.821	5.67234e-19	8.821
0.242103	RunxB	chrX-20578338-20578837	8.71646	1.43516e-18	8.71646
0.235923	RunxB	chrX-20577469-20577968	8.69403	1.74903e-18	8.69403
0.286973	RunxB	chrX-20569235-20569734	8.64742	2.63376e-18	8.64742
0.226724	RunxB	chrX-20563844-20564343	8.33952	3.7296e-17	8.33952
0.193549	RunxB	chrX-20570082-20570581	7.7845	3.49948e-15	7.7845
0.499048	RunxB	chrX-20572214-20572713	7.37981	7.92558e-14	7.37981
0.164579	RunxB	chrX-20557401-20557900	7.12371	5.25311e-13	7.12371
0.185801	RunxB	chrX-20568674-20569173	7.08448	6.97855e-13	7.08448
0.393861	RunxB	chrX-20533737-20534236	6.99499	1.32641e-12	6.99499
0.188407	RunxB	chrX-20571280-20571779	6.35994	1.00914e-10	6.35994
0.219741	RunxB	chrX-20550006-20550505	6.09294	5.54283e-10	6.09294
0.306146	RunxB	chrX-20544233-20544732	5.94989	1.34158e-09	5.94989
0.20732	RunxB	chrX-20558233-20558732	5.7551	4.32954e-09	5.7551
0.148726	RunxB	chrX-20545885-20546384	5.59623	1.09533e-08	5.59623
0.192552	RunxB	chrX-20567275-20567774	5.53199	1.5831e-08	5.53199
0.119569	RunxB	chrX-20543051-20543550	5.51731	1.72112e-08	5.51731
0.320469	RunxB	chrX-20534544-20535043	5.16902	1.17661e-07	5.16902
0.0960311	RunxB	chrX-20552386-20552885	4.74084	1.06416e-06	4.74084
0.0732789	RunxB	chrX-20552919-20553418	4.72396	1.15649e-06	4.72396
0.268697	RunxB	chrX-20561030-20561529	4.43193	4.66977e-06	4.43193
0.102018	RunxB	chrX-20581595-20582094	4.3613	6.4646e-06	4.3613
0.205228	RunxB	chrX-20559509-20560008	3.99412	3.2467e-05	3.99412
0.0896734	RunxB	chrX-20547374-20547873	3.83404	6.30274e-05	3.83404
0.101886	RunxB	chrX-20548716-20549215	3.80215	7.17236e-05	3.80215
0.214432	RunxB	chrX-20550932-20551431	3.49209	0.000239625	3.49209
0.0679059	RunxB	chrX-20556817-20557316	3.0708	0.00106744	3.0708
-0.15991	RunxB	chrX-20582781-20583280	-2.85001	0.00218591	2.85001
0.114118	RunxB	chrX-20502863-20503362	2.77997	0.00271816	2.77997
-0.130088	RunxB	chrX-20536227-20536726	-2.68411	0.0036362	2.68411
0.0767895	RunxB	chrX-20587405-20587904	2.64784	0.00405045	2.64784
0.108646	RunxB	chrX-20502303-20502802	1.98402	0.023627	1.98402
0.0992407	rush	chrX-1515473-1515972	2.90034	0.0018638	2.90034
0.0852172	rush	chrX-1450688-1451187	2.29208	0.0109506	2.29208
-0.066564	rush	chrX-1433182-1433681	-2.05344	0.0200148	2.05344
0.0669055	rush	chrX-1475634-1476133	2.00758	0.0223439	2.00758
-0.0632356	rush	chrX-1507654-1508153	-1.85644	0.0316957	1.85644
-0.0559311	rush	chrX-1508267-1508766	-1.73996	0.0409331	1.73996
0.0649681	rush	chrX-1517534-1518033	1.73267	0.041577	1.73267
-0.0609164	rush	chrX-1503047-1503546	-1.65982	0.0484754	1.65982
0.138111	rut	chrX-14795184-14795683	2.16243	0.0152924	2.16243
-0.226198	rut	chrX-14862310-14862809	-2.15319	0.0156518	2.15319
-0.190024	rut	chrX-14865473-14865972	-1.83609	0.0331719	1.83609
0.121275	rut	chrX-14803572-14804071	1.74625	0.0403837	1.74625
0.104929	rux	chrX-6081241-6081740	2.99657	0.00136518	2.99657
-0.091753	rux	chrX-6068745-6069244	-2.30153	0.0106808	2.30153
0.0743381	rux	chrX-6080503-6081002	2.14304	0.0160549	2.14304
-0.0885277	rux	chrX-6071901-6072400	-1.84498	0.0325204	1.84498
-0.0781005	rux	chrX-5988071-5988570	-1.79686	0.0361791	1.79686
-0.0769901	rux	chrX-6051018-6051517	-1.78257	0.0373285	1.78257
0.736637	Rx	chr2R-20911215-20911714	10.6506	8.65984e-27	10.6506
0.385396	Rx	chr2R-20929369-20929868	8.82447	5.49918e-19	8.82447
0.378937	Rx	chr2R-20935989-20936488	6.86685	3.28171e-12	6.86685
0.322271	Rx	chr2R-20927695-20928194	6.03063	8.16611e-10	6.03063
0.428317	Rx	chr2R-20914790-20915289	5.53076	1.59424e-08	5.53076
0.342398	Rx	chr2R-20932878-20933377	5.32977	4.91674e-08	5.32977
0.204143	Rx	chr2R-20919896-20920395	5.31313	5.38789e-08	5.31313
0.167071	Rx	chr2R-20924826-20925325	4.27875	9.39714e-06	4.27875
0.196996	Rx	chr2R-20931002-20931501	4.27006	9.77111e-06	4.27006
0.194159	Rx	chr2R-20928521-20929020	4.20599	1.2997e-05	4.20599
0.221584	Rx	chr2R-20966206-20966705	4.19834	1.34439e-05	4.19834
0.283139	Rx	chr2R-20872171-20872670	3.75664	8.61054e-05	3.75664
0.166517	Rx	chr2R-20926249-20926748	3.74056	9.18042e-05	3.74056
0.240077	Rx	chr2R-20933560-20934059	3.34406	0.000412815	3.34406
0.126269	Rx	chr2R-20960241-20960740	2.85782	0.0021328	2.85782
0.0762018	Rx	chr2R-20939525-20940024	2.48948	0.00639642	2.48948
0.138082	Rx	chr2R-20931814-20932313	2.28257	0.0112278	2.28257
0.188475	Rx	chr2R-20916402-20916901	2.17222	0.0149195	2.17222
0.0942248	Rx	chr2R-20937951-20938450	1.97166	0.0243244	1.97166
0.0675298	Rx	chr2R-20958826-20959325	1.74246	0.0407136	1.74246
0.107032	Rx	chr2R-20952226-20952725	1.74111	0.040832	1.74111
0.644032	ry	chr3R-13032742-13033241	5.91113	1.69885e-09	5.91113
0.315544	ry	chr3R-13014529-13015028	2.59013	0.00479693	2.59013
0.363602	ry	chr3R-13021694-13022193	2.48975	0.00639168	2.48975
0.290962	ry	chr3R-13012235-13012734	2.47533	0.00665557	2.47533
0.255851	ry	chr3R-13012920-13013419	2.05164	0.0201021	2.05164
0.266559	ry	chr3R-13038653-13039152	1.87375	0.0304828	1.87375
0.304665	ry	chr3R-13051256-13051755	1.71647	0.0430379	1.71647
0.192841	RYa-R	chr3R-26996614-26997113	4.26177	1.01406e-05	4.26177
0.120631	RYa-R	chr3R-26997140-26997639	3.99522	3.23177e-05	3.99522
0.106166	RYa-R	chr3R-27044953-27045452	3.03601	0.00119867	3.03601
0.0915023	RYa-R	chr3R-27042687-27043186	2.58303	0.0048968	2.58303
0.114976	RYa-R	chr3R-27035661-27036160	2.41972	0.00776623	2.41972
0.0788549	RYa-R	chr3R-27030420-27030919	1.95312	0.0254027	1.95312
0.056053	RYa-R	chr3R-27031358-27031857	1.70214	0.0443644	1.70214
0.0658136	RYBP	chr2R-22627115-22627614	2.27669	0.0114023	2.27669
-0.0888515	RYBP	chr2R-22686624-22687123	-1.91607	0.0276779	1.91607
-0.08682	RYBP	chr2R-22686049-22686548	-1.69204	0.045319	1.69204
0.174088	RyR	chr2R-8842210-8842709	2.04188	0.0205819	2.04188
0.165148	RyR	chr2R-8834502-8835001	2.00382	0.0225446	2.00382
0.152424	RyR	chr2R-8859478-8859977	1.94928	0.0256312	1.94928
0.153142	RyR	chr2R-8828317-8828816	1.85931	0.0314918	1.85931
0.152916	RyR	chr2R-8835752-8836251	1.80259	0.0357264	1.80259
0.159707	RyR	chr2R-8820965-8821464	1.76085	0.039132	1.76085
0.118469	RyR	chr2R-8835110-8835609	1.74592	0.0404122	1.74592
0.149722	RyR	chr2R-8860103-8860602	1.72953	0.0418574	1.72953
0.109026	RyR	chr2R-8843358-8843857	1.7068	0.0439296	1.7068
0.270405	S	chr2L-1059940-1060439	4.25844	1.02931e-05	4.25844
0.23432	S	chr2L-1072166-1072665	3.37236	0.000372629	3.37236
0.224389	S	chr2L-1075493-1075992	3.16307	0.000780582	3.16307
0.220774	S	chr2L-1094766-1095265	3.10614	0.000947723	3.10614
0.235669	S	chr2L-1095762-1096261	2.94811	0.00159862	2.94811
0.226447	S	chr2L-1118092-1118591	2.77395	0.00276904	2.77395
0.173611	S	chr2L-1067908-1068407	2.75703	0.00291644	2.75703
0.179744	S	chr2L-1116926-1117425	2.72988	0.00316786	2.72988
0.16354	S	chr2L-1070123-1070622	2.65832	0.00392651	2.65832
0.201472	S	chr2L-1118843-1119342	2.55366	0.00532993	2.55366
0.175825	S	chr2L-1117482-1117981	2.44288	0.00728524	2.44288
0.167981	S	chr2L-1092025-1092524	2.40428	0.00810217	2.40428
0.203789	S	chr2L-1119431-1119930	2.36143	0.00910228	2.36143
0.177504	S	chr2L-1069597-1070096	2.27994	0.0113055	2.27994
0.180163	S	chr2L-1120621-1121120	2.25725	0.0119961	2.25725
0.167113	S	chr2L-1062318-1062817	2.23572	0.0126851	2.23572
0.143023	S	chr2L-1115333-1115832	2.11634	0.0171578	2.11634
0.149284	S	chr2L-1056285-1056784	1.91091	0.0280084	1.91091
0.135389	S	chr2L-1050272-1050771	1.87801	0.03019	1.87801
0.108592	S	chr2L-1125320-1125819	1.79055	0.0366827	1.79055
0.126938	S	chr2L-1063003-1063502	1.70729	0.0438844	1.70729
0.234823	s-cup	chr2R-12490682-12491181	5.30294	5.69763e-08	5.30294
0.138058	s-cup	chr2R-12492780-12493279	3.29632	0.000489804	3.29632
0.13323	s-cup	chr2R-12537088-12537587	3.09162	0.000995353	3.09162
0.105213	s-cup	chr2R-12497111-12497610	3.07662	0.00104682	3.07662
0.0933392	s-cup	chr2R-12536489-12536988	2.58893	0.00481379	2.58893
0.0946712	s-cup	chr2R-12506052-12506551	2.4728	0.00670291	2.4728
0.116648	s-cup	chr2R-12504717-12505216	2.38555	0.00852671	2.38555
0.129652	s-cup	chr2R-12533398-12533897	2.29541	0.0108547	2.29541
0.0950237	s-cup	chr2R-12494587-12495086	2.10182	0.0177845	2.10182
0.0911623	s-cup	chr2R-12446712-12447211	1.85397	0.0318716	1.85397
0.0647925	s-cup	chr2R-12503990-12504489	1.69394	0.0451381	1.69394
0.0613452	s-cup	chr2R-12500819-12501318	1.68467	0.0460261	1.68467
0.117674	S-Lap1	chr3L-8651812-8652311	4.37766	5.99809e-06	4.37766
0.100079	S-Lap1	chr3L-8607195-8607694	3.3861	0.000354469	3.3861
0.0626036	S-Lap1	chr3L-8612190-8612689	2.72541	0.00321108	2.72541
0.0565947	S-Lap1	chr3L-8603726-8604225	1.98504	0.0235703	1.98504
0.058315	S-Lap1	chr3L-8613928-8614427	1.88764	0.0295369	1.88764
0.115644	S-Lap4	chr3L-10503645-10504144	3.6185	0.000148158	3.6185
0.11163	S-Lap4	chr3L-10504781-10505280	3.1419	0.000839262	3.1419
0.0963603	S-Lap4	chr3L-10504184-10504683	2.9309	0.00168993	2.9309
0.0729697	S-Lap4	chr3L-10489048-10489547	2.77803	0.00273445	2.77803
0.119893	S1P	chr3L-21627050-21627549	4.021	2.89758e-05	4.021
-0.0910454	S1P	chr3L-21577454-21577953	-2.61331	0.0044835	2.61331
-0.0770102	S1P	chr3L-21635122-21635621	-2.19745	0.0139942	2.19745
0.0617668	S1P	chr3L-21569406-21569905	2.14626	0.0159261	2.14626
-0.0743685	S1P	chr3L-21644557-21645056	-1.92376	0.0271925	1.92376
0.0530225	S1P	chr3L-21624554-21625053	1.91751	0.0275869	1.91751
0.179187	S2P	chr2R-11886774-11887273	4.8768	5.39094e-07	4.8768
0.132935	S2P	chr2R-11802035-11802534	3.38457	0.000356455	3.38457
0.116643	S2P	chr2R-11829338-11829837	2.66852	0.00380934	2.66852
0.0791531	S2P	chr2R-11836519-11837018	2.06304	0.0195544	2.06304
0.0627036	S6k	chr3L-5835366-5835865	2.32011	0.0101676	2.32011
-0.06916	S6k	chr3L-5788292-5788791	-2.04224	0.0205637	2.04224
0.0626372	S6k	chr3L-5825816-5826315	1.94141	0.0261045	1.94141
-0.0636948	S6k	chr3L-5857109-5857608	-1.83129	0.0335283	1.83129
-0.065133	S6k	chr3L-5860230-5860729	-1.77694	0.0377892	1.77694
0.0624913	S6k	chr3L-5852193-5852692	1.72393	0.04236	1.72393
0.122889	S6kII	chrX-22575033-22575532	3.23693	0.000604125	3.23693
0.104395	S6kII	chrX-22520116-22520615	2.56146	0.00521173	2.56146
-0.0823679	S6kII	chrX-22481803-22482302	-2.26697	0.0116959	2.26697
0.08402	S6kII	chrX-22486879-22487378	1.97025	0.0244047	1.97025
0.0638365	S6kII	chrX-22522215-22522714	1.80244	0.0357378	1.80244
-0.0686768	S6kII	chrX-22498957-22499456	-1.7899	0.036735	1.7899
-0.0686064	S6kII	chrX-22491255-22491754	-1.76461	0.0388143	1.76461
0.0705915	SA	chr2L-6999892-7000391	2.43544	0.00743687	2.43544
-0.0760963	SA	chr2L-6920967-6921466	-1.71121	0.0435216	1.71121
-0.073699	SA	chr2L-6939661-6940160	-1.67112	0.0473492	1.67112
-0.100152	Sac1	chr3L-1208084-1208583	-2.44374	0.00726797	2.44374
0.0913155	Sac1	chr3L-1284636-1285135	2.36188	0.0090913	2.36188
-0.0997322	Sac1	chr3L-1227244-1227743	-2.19827	0.0139649	2.19827
-0.0869038	Sac1	chr3L-1256123-1256622	-2.03962	0.0206941	2.03962
0.0884252	Sac1	chr3L-1275609-1276108	1.96416	0.0247558	1.96416
-0.0755002	Sac1	chr3L-1265302-1265801	-1.79931	0.0359852	1.79931
0.0806425	Sac1	chr3L-1286533-1287032	1.72754	0.0420352	1.72754
-0.144491	Saf-B	chr3R-24778076-24778575	-2.96001	0.00153812	2.96001
0.0739055	Saf-B	chr3R-24856819-24857318	2.08551	0.0185116	2.08551
0.0558868	Saf-B	chr3R-24794068-24794567	1.83911	0.0329495	1.83911
-0.121197	Saf-B	chr3R-24790184-24790683	-1.83758	0.0330623	1.83758
-0.0991688	Saf-B	chr3R-24826693-24827192	-1.73355	0.0414991	1.73355
-0.108006	Saf-B	chr3R-24779400-24779899	-1.68637	0.0458625	1.68637
0.0657631	Saf6	chr2L-855177-855676	2.55118	0.00536795	2.55118
-0.0699771	Saf6	chr2L-833081-833580	-2.07301	0.0190855	2.07301
0.0530921	Saf6	chr2L-847910-848409	2.06862	0.019291	2.06862
-0.0603409	Saf6	chr2L-828610-829109	-1.93849	0.0262818	1.93849
0.0510558	Saf6	chr2L-774148-774647	1.91761	0.0275803	1.91761
-0.0608215	Saf6	chr2L-819707-820206	-1.89766	0.0288701	1.89766
0.267592	sage	chr3R-9291631-9292130	5.33651	4.73761e-08	5.33651
0.231693	sage	chr3R-9290744-9291243	5.21809	9.03865e-08	5.21809
0.0997527	sage	chr3R-9271681-9272180	2.92379	0.00172898	2.92379
0.0912026	sage	chr3R-9214179-9214678	2.04588	0.0203839	2.04588
0.0853608	sage	chr3R-9289679-9290178	1.95515	0.0252827	1.95515
-0.0808397	sage	chr3R-9236174-9236673	-1.81387	0.0348487	1.81387
0.0772927	sage	chr3R-9266709-9267208	1.80514	0.0355267	1.80514
0.103709	SAK	chr3L-21554784-21555283	2.04712	0.0203233	2.04712
0.118297	SAK	chr3L-21538801-21539300	1.8132	0.0349003	1.8132
0.386613	salm	chr2L-11482325-11482824	6.95246	1.79488e-12	6.95246
0.625613	salm	chr2L-11495127-11495626	6.7799	6.013e-12	6.7799
0.189309	salm	chr2L-11463081-11463580	5.63477	8.7648e-09	5.63477
0.394711	salm	chr2L-11461477-11461976	5.5738	1.24623e-08	5.5738
0.294155	salm	chr2L-11430158-11430657	5.49154	1.99223e-08	5.49154
0.283394	salm	chr2L-11487251-11487750	5.46011	2.37913e-08	5.46011
0.329152	salm	chr2L-11492420-11492919	4.48454	3.65349e-06	4.48454
0.192957	salm	chr2L-11478898-11479397	4.3623	6.43516e-06	4.3623
0.195028	salm	chr2L-11415935-11416434	4.28903	8.97266e-06	4.28903
0.291427	salm	chr2L-11440477-11440976	4.26024	1.02102e-05	4.26024
0.176191	salm	chr2L-11432852-11433351	4.10124	2.05472e-05	4.10124
0.160994	salm	chr2L-11431703-11432202	3.78244	7.76484e-05	3.78244
0.189143	salm	chr2L-11401874-11402373	3.65056	0.000130835	3.65056
0.191865	salm	chr2L-11494289-11494788	3.21485	0.000652567	3.21485
0.216493	salm	chr2L-11436246-11436745	3.02221	0.00125467	3.02221
0.120473	salm	chr2L-11432299-11432798	2.99906	0.00135405	2.99906
-0.196298	salm	chr2L-11488553-11489052	-2.95589	0.00155884	2.95589
0.19146	salm	chr2L-11429203-11429702	2.75872	0.00290141	2.75872
0.104618	salm	chr2L-11395422-11395921	2.73081	0.00315898	2.73081
0.113144	salm	chr2L-11434312-11434811	2.64936	0.0040322	2.64936
-0.166234	salm	chr2L-11447518-11448017	-2.32647	0.00999678	2.32647
0.113296	salm	chr2L-11430885-11431384	2.08806	0.0183962	2.08806
0.0732096	salm	chr2L-11422061-11422560	1.65643	0.0488179	1.65643
0.0653455	salm	chr2L-11423726-11424225	1.64719	0.0497592	1.64719
0.407527	salr	chr2L-11353431-11353930	6.50917	3.7783e-11	6.50917
0.247271	salr	chr2L-11338367-11338866	5.99768	1.00078e-09	5.99768
0.445524	salr	chr2L-11354074-11354573	5.42184	2.94951e-08	5.42184
0.454743	salr	chr2L-11359071-11359570	5.3077	5.55082e-08	5.3077
0.26928	salr	chr2L-11348126-11348625	4.06767	2.37428e-05	4.06767
0.175219	salr	chr2L-11326194-11326693	3.76885	8.20017e-05	3.76885
0.338733	salr	chr2L-11362679-11363178	3.72488	9.77037e-05	3.72488
0.218422	salr	chr2L-11381061-11381560	3.41049	0.00032423	3.41049
0.187043	salr	chr2L-11339319-11339818	3.35414	0.000398064	3.35414
0.204065	salr	chr2L-11401874-11402373	3.00239	0.00133935	3.00239
0.144636	salr	chr2L-11378532-11379031	2.99163	0.00138745	2.99163
0.256307	salr	chr2L-11379230-11379729	2.90894	0.00181328	2.90894
0.158417	salr	chr2L-11373599-11374098	2.8725	0.00203622	2.8725
0.0864574	salr	chr2L-11357334-11357833	2.84139	0.00224584	2.84139
0.231391	salr	chr2L-11317830-11318329	2.69993	0.00346771	2.69993
0.20887	salr	chr2L-11334610-11335109	2.693	0.00354066	2.693
0.0678161	salr	chr2L-11333129-11333628	2.46276	0.00689365	2.46276
0.091736	salr	chr2L-11352770-11353269	2.28253	0.0112289	2.28253
0.113226	salr	chr2L-11363264-11363763	2.25235	0.0121501	2.25235
0.0841836	salr	chr2L-11391928-11392427	2.22631	0.0129967	2.22631
0.123417	salr	chr2L-11370250-11370749	2.14427	0.0160058	2.14427
0.0615653	salr	chr2L-11395422-11395921	1.96584	0.0246583	1.96584
0.259215	sals	chr3R-11450787-11451286	5.66214	7.47466e-09	5.66214
0.164679	sals	chr3R-11451296-11451795	4.35198	6.7457e-06	4.35198
0.178138	sals	chr3R-11449779-11450278	3.57711	0.000173708	3.57711
0.118862	sals	chr3R-11469025-11469524	2.67809	0.00370214	2.67809
0.11651	sals	chr3R-11445940-11446439	2.66558	0.00384279	2.66558
0.136667	sals	chr3R-11463091-11463590	2.65759	0.00393513	2.65759
0.100261	sals	chr3R-11487582-11488081	2.37005	0.00889272	2.37005
0.0952551	sals	chr3R-11448603-11449102	2.35768	0.00919481	2.35768
0.0964138	sals	chr3R-11452000-11452499	2.22257	0.0131226	2.22257
0.0989212	sals	chr3R-11469556-11470055	2.0636	0.0195277	2.0636
0.102568	sals	chr3R-11454093-11454592	1.92083	0.0273763	1.92083
0.0675994	sals	chr3R-11470971-11471470	1.82954	0.0336591	1.82954
-0.0556234	sals	chr3R-11437477-11437976	-1.78069	0.0374818	1.78069
-0.225694	Sam-S	chr2L-128878-129377	-2.70992	0.00336495	2.70992
-0.23101	Sam-S	chr2L-120428-120927	-2.70875	0.00337689	2.70875
-0.212857	Sam-S	chr2L-122221-122720	-2.12569	0.0167644	2.12569
-0.141492	Sam-S	chr2L-136614-137113	-2.09844	0.0179332	2.09844
-0.161305	Sam-S	chr2L-59078-59577	-2.06994	0.0192289	2.06994
-0.204407	Sam-S	chr2L-125312-125811	-1.95711	0.025167	1.95711
0.0958523	Sam-S	chr2L-80006-80505	1.78811	0.0368795	1.78811
-0.139254	Sam-S	chr2L-121363-121862	-1.76125	0.0390981	1.76125
0.0696022	SamDC	chr2L-10293479-10293978	2.76174	0.00287472	2.76174
0.0706545	SamDC	chr2L-10344161-10344660	2.67708	0.00371338	2.67708
0.0589799	SamDC	chr2L-10303675-10304174	2.45656	0.00701374	2.45656
-0.0596287	SamDC	chr2L-10311874-10312373	-2.25494	0.0120686	2.25494
0.0560318	SamDC	chr2L-10300071-10300570	2.18397	0.0144822	2.18397
0.762807	Samuel	chr2L-11045053-11045552	3.636	0.000138453	3.636
0.767286	Samuel	chr2L-11066822-11067321	3.48114	0.000249644	3.48114
0.425045	Samuel	chr2L-11060189-11060688	3.44035	0.00029048	3.44035
0.559185	Samuel	chr2L-11046456-11046955	3.24896	0.000579146	3.24896
0.693466	Samuel	chr2L-11061077-11061576	3.11945	0.000905934	3.11945
0.750443	Samuel	chr2L-11057586-11058085	3.10546	0.00094993	3.10546
0.597819	Samuel	chr2L-11045941-11046440	2.78196	0.0027016	2.78196
0.647687	Samuel	chr2L-11069015-11069514	2.77267	0.00277993	2.77267
0.641001	Samuel	chr2L-11058276-11058775	2.73723	0.00309791	2.73723
0.572973	Samuel	chr2L-11037887-11038386	2.73258	0.00314207	2.73258
0.54843	Samuel	chr2L-11039572-11040071	2.72977	0.00316896	2.72977
0.438724	Samuel	chr2L-11042506-11043005	2.44985	0.00714569	2.44985
0.445685	Samuel	chr2L-11063640-11064139	2.41613	0.00784317	2.41613
0.524894	Samuel	chr2L-11066085-11066584	2.31882	0.0102023	2.31882
0.580614	Samuel	chr2L-11044508-11045007	2.30388	0.0106146	2.30388
0.448517	Samuel	chr2L-11052629-11053128	2.17081	0.0149729	2.17081
0.423579	Samuel	chr2L-11053133-11053632	2.07786	0.0188611	2.07786
0.504716	Samuel	chr2L-11067594-11068093	2.01503	0.0219505	2.01503
0.393565	Samuel	chr2L-11049648-11050147	1.93681	0.0263844	1.93681
0.39692	Samuel	chr2L-11051419-11051918	1.91515	0.027737	1.91515
-0.349444	Samuel	chr2L-11086395-11086894	-1.82938	0.0336711	1.82938
-0.312892	Samuel	chr2L-11113272-11113771	-1.82769	0.0337984	1.82769
0.335352	Samuel	chr2L-11059241-11059740	1.76529	0.0387579	1.76529
0.460026	Samuel	chr2L-11101521-11102020	1.74534	0.0404628	1.74534
-0.0839754	san	chr2R-11397197-11397696	-2.00699	0.0223752	2.00699
0.0751763	san	chr2R-11372757-11373256	1.89573	0.0289981	1.89573
-0.0670036	san	chr2R-11400901-11401400	-1.88608	0.0296418	1.88608
-0.0820773	san	chr2R-11391435-11391934	-1.86175	0.0313189	1.86175
-0.0755484	san	chr2R-11382458-11382957	-1.80491	0.0355442	1.80491
-0.0714149	san	chr2R-11341664-11342163	-1.79699	0.0361684	1.79699
-0.0808429	san	chr2R-11324635-11325134	-1.73393	0.0414656	1.73393
-0.0745928	san	chr2R-11409982-11410481	-1.7048	0.0441163	1.7048
-0.0794678	san	chr2R-11397961-11398460	-1.68022	0.0464571	1.68022
0.236269	sano	chr2R-18918310-18918809	4.78097	8.72277e-07	4.78097
0.166937	sano	chr2R-18907389-18907888	4.1564	1.61653e-05	4.1564
0.117371	sano	chr2R-18870314-18870813	3.1013	0.000963355	3.1013
0.111271	sano	chr2R-18914328-18914827	3.07945	0.00103692	3.07945
0.106181	sano	chr2R-18906393-18906892	3.03658	0.0011964	3.03658
0.101064	sano	chr2R-18919990-18920489	2.68266	0.003652	2.68266
0.139079	sano	chr2R-18895196-18895695	2.58698	0.00484107	2.58698
0.0982112	sano	chr2R-18871320-18871819	2.48702	0.00644089	2.48702
0.111496	sano	chr2R-18918858-18919357	2.46545	0.00684206	2.46545
0.156477	sano	chr2R-18925806-18926305	2.38469	0.00854669	2.38469
0.130084	sano	chr2R-18876019-18876518	2.38162	0.00861831	2.38162
0.0851968	sano	chr2R-18871897-18872396	2.35659	0.00922168	2.35659
0.0858482	sano	chr2R-18921658-18922157	2.32491	0.0100384	2.32491
0.0906393	sano	chr2R-18884266-18884765	2.23673	0.012652	2.23673
0.128746	sano	chr2R-18894526-18895025	2.17409	0.0148491	2.17409
0.0814682	sano	chr2R-18908265-18908764	2.16001	0.0153859	2.16001
0.0783574	sano	chr2R-18920951-18921450	2.13918	0.0162106	2.13918
0.115649	sano	chr2R-18924889-18925388	2.04892	0.0202348	2.04892
0.0567705	sano	chr2R-18852809-18853308	1.87495	0.0303995	1.87495
0.0721696	sano	chr2R-18883649-18884148	1.84287	0.0326743	1.84287
0.0716603	sano	chr2R-18886438-18886937	1.83551	0.0332154	1.83551
0.10574	sano	chr2R-18900320-18900819	1.78642	0.0370153	1.78642
0.0678239	sano	chr2R-18888493-18888992	1.7794	0.0375875	1.7794
0.11289	Sans	chr2R-12936942-12937441	2.09079	0.0182734	2.09079
0.0717505	Sans	chr2R-12959923-12960422	1.64892	0.049582	1.64892
0.75666	santa-maria	chr2L-7450992-7451491	4.60052	2.10723e-06	4.60052
0.720795	santa-maria	chr2L-7448460-7448959	3.81815	6.72281e-05	3.81815
0.633428	santa-maria	chr2L-7447737-7448236	3.50199	0.000230898	3.50199
0.599444	santa-maria	chr2L-7438497-7438996	3.0127	0.00129467	3.0127
0.572324	santa-maria	chr2L-7424780-7425279	2.76097	0.00288146	2.76097
0.382026	santa-maria	chr2L-7493860-7494359	2.5618	0.00520653	2.5618
0.358851	santa-maria	chr2L-7449290-7449789	2.29382	0.0109005	2.29382
0.341368	Sap-r	chr3R-30886827-30887326	5.55623	1.3783e-08	5.55623
0.241216	Sap-r	chr3R-30891746-30892245	3.7238	9.81244e-05	3.7238
0.169742	Sap-r	chr3R-30888316-30888815	2.46858	0.00678246	2.46858
0.141798	Sap-r	chr3R-30874649-30875148	2.10031	0.0178509	2.10031
-0.11268	Sap-r	chr3R-30928575-30929074	-2.01386	0.0220121	2.01386
0.111993	Sap130	chr3L-12843354-12843853	2.75391	0.00294441	2.75391
-0.0860602	Sap130	chr3L-12798687-12799186	-1.71879	0.042826	1.71879
-0.079831	Sap30	chrX-16823503-16824002	-2.23932	0.0125677	2.23932
-0.0789739	Sap30	chrX-16815832-16816331	-1.93169	0.0266989	1.93169
-0.0674978	Sap30	chrX-16790982-16791481	-1.65999	0.0484579	1.65999
-0.335233	Sap47	chr3R-15923017-15923516	-3.26668	0.000544091	3.26668
-0.328764	Sap47	chr3R-15920718-15921217	-3.25213	0.000572717	3.25213
-0.369146	Sap47	chr3R-15919936-15920435	-3.21661	0.000648573	3.21661
-0.281039	Sap47	chr3R-15929034-15929533	-2.46184	0.0069114	2.46184
-0.262549	Sap47	chr3R-15926797-15927296	-2.38086	0.00863618	2.38086
0.200137	Sap47	chr3R-15948402-15948901	2.2161	0.0133424	2.2161
-0.227822	Sap47	chr3R-15983028-15983527	-2.114	0.0172575	2.114
-0.144786	Sap47	chr3R-15976232-15976731	-1.91336	0.0278507	1.91336
-0.242762	Sap47	chr3R-15927332-15927831	-1.87093	0.0306777	1.87093
-0.22032	Sap47	chr3R-15913217-15913716	-1.80542	0.0355046	1.80542
-0.187914	Sap47	chr3R-15908207-15908706	-1.78713	0.0369584	1.78713
0.174451	Sap47	chr3R-15947879-15948378	1.7054	0.0440598	1.7054
0.139663	Sap47	chr3R-15944216-15944715	1.69772	0.0447803	1.69772
0.160552	Sap47	chr3R-15948928-15949427	1.68062	0.0464185	1.68062
0.173598	Sap47	chr3R-15941336-15941835	1.64998	0.0494736	1.64998
-0.0786204	Sar1	chr3R-22379843-22380342	-2.02392	0.0214892	2.02392
-0.0842821	Sar1	chr3R-22358556-22359055	-2.01438	0.0219849	2.01438
-0.0787146	Sar1	chr3R-22351551-22352050	-1.95218	0.0254581	1.95218
-0.0772128	Sar1	chr3R-22341043-22341542	-1.87545	0.0303656	1.87545
-0.0803833	Sar1	chr3R-22376361-22376860	-1.86395	0.0311643	1.86395
-0.0577635	Sar1	chr3R-22326316-22326815	-1.73148	0.0416834	1.73148
0.0635346	Sara	chr2R-21448043-21448542	2.44259	0.00729109	2.44259
-0.0787529	Sara	chr2R-21514107-21514606	-2.11159	0.0173608	2.11159
-0.0609293	Sara	chr2R-21493356-21493855	-1.73361	0.0414941	1.73361
-0.0556663	Sara	chr2R-21515748-21516247	-1.64906	0.0495679	1.64906
0.798574	sas	chr3R-7162489-7162988	5.60349	1.05039e-08	5.60349
0.607633	sas	chr3R-7159390-7159889	4.80292	7.81844e-07	4.80292
0.52703	sas	chr3R-7164478-7164977	3.12606	0.00088582	3.12606
0.552063	sas	chr3R-7163264-7163763	3.07587	0.00104945	3.07587
0.340021	sas	chr3R-7146855-7147354	2.76941	0.00280791	2.76941
0.504927	sas	chr3R-7174591-7175090	2.70341	0.00343163	2.70341
0.410869	sas	chr3R-7194188-7194687	2.54859	0.00540792	2.54859
0.313072	sas	chr3R-7176117-7176616	2.46499	0.00685083	2.46499
0.405606	sas	chr3R-7168853-7169352	2.33365	0.00980703	2.33365
0.287019	sas	chr3R-7125383-7125882	2.27691	0.0113957	2.27691
0.349188	sas	chr3R-7209267-7209766	2.25725	0.0119963	2.25725
0.458522	sas	chr3R-7175584-7176083	2.17118	0.0149588	2.17118
0.282607	sas	chr3R-7199792-7200291	1.86381	0.0311739	1.86381
0.200349	sas	chr3R-7187889-7188388	1.80955	0.0351829	1.80955
0.314136	sas	chr3R-7203976-7204475	1.68221	0.0462643	1.68221
0.352387	Sas	chr3R-12383399-12383898	3.88558	5.10432e-05	3.88558
0.285994	Sas	chr3R-12381060-12381559	3.18509	0.000723556	3.18509
0.228574	Sas	chr3R-12406659-12407158	2.7984	0.00256786	2.7984
0.178661	Sas	chr3R-12441121-12441620	1.91042	0.0280395	1.91042
0.164243	Sas	chr3R-12398803-12399302	1.77105	0.038276	1.77105
0.182834	Sas-4	chr3R-7170033-7170532	3.70162	0.000107114	3.70162
0.180208	Sas-4	chr3R-7170780-7171279	3.51336	0.000221238	3.51336
0.174526	Sas-4	chr3R-7171389-7171888	3.1616	0.000784521	3.1616
0.113148	Sas-4	chr3R-7187889-7188388	2.91102	0.00180128	2.91102
0.119389	Sas-4	chr3R-7162489-7162988	2.69966	0.00347051	2.69966
0.0968167	Sas-4	chr3R-7176117-7176616	1.9265	0.0270211	1.9265
0.071183	Sas-6	chr3R-30006074-30006573	2.53287	0.00565659	2.53287
0.066336	Sas-6	chr3R-30021861-30022360	2.26405	0.0117854	2.26405
0.0507471	Sas-6	chr3R-30034188-30034687	2.17312	0.0148857	2.17312
0.0907002	Sas10	chrX-5300973-5301472	2.95221	0.00157754	2.95221
0.0717488	Sas10	chrX-5354794-5355293	2.26023	0.0119034	2.26023
0.0632993	Sas10	chrX-5285952-5286451	2.0841	0.0185755	2.0841
0.0782002	Sas10	chrX-5363887-5364386	2.07634	0.0189311	2.07634
-0.0650078	Sas10	chrX-5280794-5281293	-2.03291	0.0210307	2.03291
0.0635319	Sas10	chrX-5346512-5347011	1.85804	0.0315816	1.85804
0.0983757	sau	chr2L-2228042-2228541	3.00774	0.001316	3.00774
0.0950327	sau	chr2L-2245620-2246119	2.79493	0.00259552	2.79493
0.085657	sau	chr2L-2188019-2188518	2.57626	0.00499379	2.57626
0.0723452	sau	chr2L-2227139-2227638	2.52168	0.00583981	2.52168
0.0685511	sau	chr2L-2188683-2189182	2.09361	0.0181475	2.09361
-0.0703399	sau	chr2L-2203152-2203651	-1.76136	0.0390885	1.76136
0.0530213	sau	chr2L-2256023-2256522	1.67849	0.0466254	1.67849
0.06041	sau	chr2L-2261954-2262453	1.67153	0.0473083	1.67153
0.150338	sav	chr3R-23051169-23051668	3.29713	0.000488394	3.29713
0.117141	sav	chr3R-23048813-23049312	2.91004	0.00180689	2.91004
0.115678	sav	chr3R-23048068-23048567	2.13938	0.0162024	2.13938
0.0858879	sav	chr3R-23090820-23091319	1.96604	0.0246472	1.96604
-0.0658484	sav	chr3R-23069374-23069873	-1.85481	0.0318115	1.85481
-0.0529735	sav	chr3R-23024758-23025257	-1.8226	0.0341818	1.8226
0.0839516	sav	chr3R-23045852-23046351	1.6468	0.0497999	1.6468
0.0918513	sax	chr2R-7765193-7765692	2.36464	0.00902387	2.36464
-0.0935023	sax	chr2R-7778982-7779481	-2.27921	0.0113273	2.27921
-0.0822145	sax	chr2R-7768853-7769352	-2.01698	0.0218486	2.01698
0.0767735	sax	chr2R-7848192-7848691	2.00594	0.0224314	2.00594
-0.0752869	sax	chr2R-7782373-7782872	-1.74082	0.040858	1.74082
-0.0820818	sax	chr2R-7768128-7768627	-1.71416	0.0432497	1.71416
-0.0789019	sax	chr2R-7806190-7806689	-1.70558	0.0440432	1.70558
0.696124	Sb	chr3R-16125126-16125625	4.79767	8.02619e-07	4.79767
0.483757	Sb	chr3R-16109651-16110150	3.43387	0.000297513	3.43387
0.444919	Sb	chr3R-16093429-16093928	3.24871	0.000579656	3.24871
0.429515	Sb	chr3R-16140181-16140680	2.90836	0.00181665	2.90836
0.507629	Sb	chr3R-16128423-16128922	2.87404	0.0020263	2.87404
0.380695	Sb	chr3R-16120152-16120651	2.80744	0.00249688	2.80744
0.220916	Sb	chr3R-16136769-16137268	2.80391	0.00252438	2.80391
0.389578	Sb	chr3R-16122354-16122853	2.64844	0.00404317	2.64844
0.317938	Sb	chr3R-16139635-16140134	2.57273	0.00504493	2.57273
0.411014	Sb	chr3R-16129123-16129622	2.28215	0.0112402	2.28215
0.248465	Sb	chr3R-16087119-16087618	2.21654	0.0133272	2.21654
0.218198	Sb	chr3R-16093937-16094436	2.2087	0.0135977	2.2087
0.28778	Sb	chr3R-16129726-16130225	1.77761	0.0377339	1.77761
0.132077	Sb	chr3R-16082030-16082529	1.75294	0.0398062	1.75294
0.182088	sba	chr3R-23912893-23913392	3.51795	0.000217448	3.51795
0.140966	sba	chr3R-23877820-23878319	2.355	0.00926123	2.355
0.147645	sba	chr3R-23902964-23903463	2.32956	0.00991477	2.32956
0.12162	sba	chr3R-23940285-23940784	2.10835	0.0175003	2.10835
0.123264	sba	chr3R-23911457-23911956	1.86345	0.0311996	1.86345
0.106428	sba	chr3R-23921185-23921684	1.77688	0.0377944	1.77688
0.0929642	sba	chr3R-23902212-23902711	1.77353	0.0380705	1.77353
0.209951	sbb	chr2R-18406647-18407146	3.17558	0.000747678	3.17558
0.243197	sbb	chr2R-18328495-18328994	2.94904	0.00159381	2.94904
0.15845	sbb	chr2R-18405786-18406285	2.34385	0.00954293	2.34385
0.1898	sbb	chr2R-18308320-18308819	2.28347	0.0112015	2.28347
0.160246	sbb	chr2R-18334761-18335260	2.14987	0.0157826	2.14987
0.164206	sbb	chr2R-18400392-18400891	2.10376	0.0176999	2.10376
0.136595	sbb	chr2R-18352823-18353322	2.05393	0.0199913	2.05393
0.142709	sbb	chr2R-18356023-18356522	1.99182	0.0231953	1.99182
0.133798	sbb	chr2R-18329825-18330324	1.94666	0.025788	1.94666
0.148751	sbb	chr2R-18405266-18405765	1.93735	0.026351	1.93735
0.144089	sbb	chr2R-18351442-18351941	1.93078	0.0267549	1.93078
0.14299	sbb	chr2R-18357402-18357901	1.82929	0.0336778	1.82929
0.134982	sbb	chr2R-18401711-18402210	1.78423	0.0371934	1.78423
0.139697	sbb	chr2R-18342538-18343037	1.72945	0.0418645	1.72945
0.154986	sbb	chr2R-18398135-18398634	1.72706	0.0420786	1.72706
0.133273	sbb	chr2R-18341632-18342131	1.69392	0.0451399	1.69392
0.138884	sbb	chr2R-18338010-18338509	1.65772	0.0486875	1.65772
0.135403	Sbf	chr3R-11796092-11796591	2.93267	0.0016803	2.93267
-0.0900267	Sbf	chr3R-11773624-11774123	-2.30357	0.0106235	2.30357
0.0986156	Sbf	chr3R-11778674-11779173	2.17712	0.0147358	2.17712
0.0970834	Sbf	chr3R-11756726-11757225	2.09384	0.0181373	2.09384
-0.0875994	Sbf	chr3R-11770749-11771248	-2.06225	0.019592	2.06225
0.0782796	Sbf	chr3R-11812737-11813236	1.95256	0.0254359	1.95256
0.122387	Sbp2	chr3L-8275243-8275742	4.25181	1.06023e-05	4.25181
-0.0666236	Sbp2	chr3L-8326718-8327217	-2.24367	0.0124268	2.24367
0.0622236	Sbp2	chr3L-8265291-8265790	1.96847	0.0245073	1.96847
-0.0532174	Sbp2	chr3L-8325472-8325971	-1.83411	0.0333186	1.83411
-0.0578734	Sbp2	chr3L-8337182-8337681	-1.72975	0.0418372	1.72975
-0.0548404	Sbp2	chr3L-8269814-8270313	-1.68702	0.0458	1.68702
0.144293	sbr	chrX-10834987-10835486	2.9966	0.00136504	2.9966
0.146923	sbr	chrX-10841482-10841981	2.99489	0.00137273	2.99489
0.159927	sbr	chrX-10837800-10838299	2.86164	0.00210728	2.86164
0.129263	sbr	chrX-10864189-10864688	2.67213	0.00376854	2.67213
0.120191	sbr	chrX-10890662-10891161	2.53392	0.00563967	2.53392
0.118116	sbr	chrX-10838901-10839400	2.20553	0.0137085	2.20553
0.0932631	sbr	chrX-10883740-10884239	2.0378	0.0207851	2.0378
0.114877	sbr	chrX-10866797-10867296	2.01458	0.0219744	2.01458
0.0971424	sbr	chrX-10802803-10803302	1.86461	0.0311181	1.86461
0.086249	sbr	chrX-10893013-10893512	1.78976	0.0367464	1.78976
0.0784941	sbr	chrX-10865552-10866051	1.66926	0.0475326	1.66926
0.107181	Sc2	chr3L-3912075-3912574	2.25348	0.0121145	2.25348
-0.0703883	Sc2	chr3L-3896600-3897099	-1.96804	0.0245317	1.96804
0.0953257	Sc2	chr3L-3854905-3855404	1.9446	0.0259116	1.9446
-0.0669965	Sc2	chr3L-3861891-3862390	-1.90172	0.0286042	1.90172
0.0632449	Sc2	chr3L-3859367-3859866	1.83295	0.0334049	1.83295
0.0865101	Sc2	chr3L-3893004-3893503	1.77421	0.0380143	1.77421
-0.0648682	Sc2	chr3L-3882505-3883004	-1.66472	0.0479847	1.66472
0.077252	SC35	chr2L-12473531-12474030	2.24413	0.012412	2.24413
0.0893426	SC35	chr2L-12386209-12386708	2.08715	0.0184372	2.08715
0.0698783	SC35	chr2L-12386796-12387295	1.88392	0.0297876	1.88392
0.0725058	SC35	chr2L-12392100-12392599	1.85433	0.0318459	1.85433
-0.0615362	SC35	chr2L-12470673-12471172	-1.66519	0.0479374	1.66519
0.165264	sca	chr2R-12800586-12801085	3.36984	0.000376065	3.36984
0.211767	sca	chr2R-12829980-12830479	2.76422	0.00285292	2.76422
0.179338	sca	chr2R-12767361-12767860	2.67384	0.00374938	2.67384
0.195641	sca	chr2R-12807294-12807793	2.62066	0.00438799	2.62066
0.161216	sca	chr2R-12774504-12775003	2.04057	0.0206466	2.04057
0.138423	sca	chr2R-12803092-12803591	1.94491	0.0258926	1.94491
0.130488	sca	chr2R-12825135-12825634	1.94427	0.0259315	1.94427
0.134994	sca	chr2R-12780208-12780707	1.91332	0.0278537	1.91332
0.16572	sca	chr2R-12805478-12805977	1.88822	0.0294983	1.88822
-0.157131	sca	chr2R-12741297-12741796	-1.87294	0.0305382	1.87294
-0.133132	sca	chr2R-12736274-12736773	-1.86049	0.0314084	1.86049
0.149983	sca	chr2R-12804812-12805311	1.85305	0.0319376	1.85305
0.102899	sca	chr2R-12806062-12806561	1.80897	0.0352282	1.80897
0.133465	sca	chr2R-12788540-12789039	1.7959	0.0362556	1.7959
0.0929701	sca	chr2R-12768836-12769335	1.69056	0.0454607	1.69056
0.433765	scaf	chr2R-5685838-5686337	4.67898	1.44154e-06	4.67898
0.492127	scaf	chr2R-5686345-5686844	4.38339	5.84228e-06	4.38339
0.542242	scaf	chr2R-5691614-5692113	4.23805	1.12736e-05	4.23805
0.417659	scaf	chr2R-5648568-5649067	3.10251	0.000959422	3.10251
-0.128413	scaf	chr2R-5668130-5668629	-1.64684	0.0497954	1.64684
-0.178157	scaf6	chr3L-17055348-17055847	-3.11178	0.000929824	3.11178
-0.178443	scaf6	chr3L-17010051-17010550	-2.40592	0.00806587	2.40592
-0.159335	scaf6	chr3L-17031961-17032460	-2.20927	0.0135778	2.20927
-0.144378	scaf6	chr3L-17004438-17004937	-1.97039	0.0243966	1.97039
-0.125933	scaf6	chr3L-17049215-17049714	-1.92471	0.027133	1.92471
-0.126148	scaf6	chr3L-17002275-17002774	-1.86344	0.0312003	1.86344
-0.113976	Scamp	chrX-15498670-15499169	-2.75541	0.00293089	2.75541
-0.0993673	Scamp	chrX-15494912-15495411	-2.16012	0.0153819	2.16012
-0.0934962	Scamp	chrX-15497591-15498090	-1.99986	0.0227575	1.99986
0.0575748	Scamp	chrX-15404426-15404925	1.92939	0.0268411	1.92939
0.069436	Scamp	chrX-15431375-15431874	1.7403	0.0409033	1.7403
0.0527131	Scamp	chrX-15435945-15436444	1.66118	0.0483384	1.66118
-0.0678148	Scamp	chrX-15453158-15453657	-1.65858	0.0486002	1.65858
0.329625	SCAP	chr2R-6022929-6023428	3.7536	8.71566e-05	3.7536
0.359172	SCAP	chr2R-6032209-6032708	3.31382	0.00046016	3.31382
-0.156123	SCAP	chr2R-6050608-6051107	-1.81109	0.0350637	1.81109
0.162273	SCAP	chr2R-6013176-6013675	1.7746	0.0379819	1.7746
-0.142226	SCAR	chr2L-10986033-10986532	-2.46546	0.00684188	2.46546
0.0841176	SCAR	chr2L-10930771-10931270	2.27543	0.0114402	2.27543
-0.114157	SCAR	chr2L-11025546-11026045	-1.91369	0.0278301	1.91369
0.152406	scat	chr2L-9465843-9466342	4.96211	3.48663e-07	4.96211
0.0586104	scat	chr2L-9413160-9413659	2.3435	0.00955182	2.3435
0.0668512	scat	chr2L-9398738-9399237	2.333	0.00982404	2.333
0.0715162	scat	chr2L-9409625-9410124	2.24292	0.0124509	2.24292
0.0561322	scat	chr2L-9404853-9405352	2.19559	0.0140605	2.19559
-0.0686993	scat	chr2L-9454448-9454947	-2.10087	0.0178261	2.10087
-0.0616051	scat	chr2L-9431190-9431689	-1.68697	0.0458045	1.68697
0.60365	scb	chr2R-15247400-15247899	3.9648	3.67288e-05	3.9648
0.58968	scb	chr2R-15248769-15249268	3.53504	0.000203859	3.53504
0.590361	scb	chr2R-15248120-15248619	3.51533	0.000219603	3.51533
0.610904	scb	chr2R-15291094-15291593	2.89309	0.00190737	2.89309
0.435305	scb	chr2R-15290530-15291029	2.46455	0.00685924	2.46455
0.443461	scb	chr2R-15253051-15253550	2.26312	0.0118141	2.26312
-0.218667	scb	chr2R-15198700-15199199	-2.10779	0.0175244	2.10779
0.319251	scb	chr2R-15252324-15252823	1.87935	0.0300987	1.87935
0.247057	scb	chr2R-15246734-15247233	1.69334	0.045195	1.69334
0.0557973	Sce	chr3R-27715608-27716107	2.04705	0.0203267	2.04705
-0.167534	sced	chr2R-6648449-6648948	-2.60303	0.00462025	2.60303
-0.151971	sced	chr2R-6644981-6645480	-2.45887	0.00696879	2.45887
-0.153109	sced	chr2R-6645672-6646171	-2.29256	0.0109365	2.29256
-0.135308	sced	chr2R-6628271-6628770	-2.02175	0.0216012	2.02175
-0.109114	sced	chr2R-6625390-6625889	-1.97396	0.024193	1.97396
-0.119592	sced	chr2R-6627575-6628074	-1.75092	0.0399796	1.75092
-0.0919792	sced	chr2R-6680198-6680697	-1.74955	0.0400982	1.74955
0.0996639	sced	chr2R-6610179-6610678	1.73936	0.0409859	1.73936
0.343822	scf	chr3L-1300452-1300951	4.02495	2.84935e-05	4.02495
0.248124	scf	chr3L-1299886-1300385	3.67563	0.000118631	3.67563
0.179929	scf	chr3L-1321205-1321704	2.74771	0.00300063	2.74771
-0.176001	scf	chr3L-1275609-1276108	-2.17962	0.0146428	2.17962
-0.171182	scf	chr3L-1274973-1275472	-2.02283	0.0215456	2.02283
0.134483	scf	chr3L-1323699-1324198	1.88604	0.0296448	1.88604
0.122116	scf	chr3L-1319375-1319874	1.68214	0.0462713	1.68214
0.102552	scf	chr3L-1335246-1335745	1.65046	0.0494241	1.65046
-0.441161	Scgalpha	chr2L-8277787-8278286	-3.73367	9.43545e-05	3.73367
-0.438534	Scgalpha	chr2L-8300485-8300984	-3.22753	0.000624319	3.22753
-0.321257	Scgalpha	chr2L-8299360-8299859	-2.47312	0.00669692	2.47312
-0.338288	Scgalpha	chr2L-8326216-8326715	-2.35579	0.00924176	2.35579
-0.285683	Scgalpha	chr2L-8276878-8277377	-2.08592	0.0184929	2.08592
-0.270916	Scgalpha	chr2L-8346190-8346689	-2.05061	0.0201524	2.05061
0.268246	Scgalpha	chr2L-8297015-8297514	2.04514	0.0204203	2.04514
-0.281459	Scgalpha	chr2L-8270633-8271132	-1.83284	0.0334129	1.83284
-0.223774	Scgalpha	chr2L-8289360-8289859	-1.80414	0.035605	1.80414
-0.23492	Scgalpha	chr2L-8288112-8288611	-1.75702	0.0394569	1.75702
0.134368	Scgalpha	chr2L-8303138-8303637	1.69212	0.0453118	1.69212
-0.280449	Scgbeta	chr3R-12441121-12441620	-2.36248	0.00907645	2.36248
-0.312731	Scgbeta	chr3R-12406659-12407158	-2.12961	0.016602	2.12961
-0.269736	Scgbeta	chr3R-12381060-12381559	-2.02751	0.0213051	2.02751
-0.251589	Scgbeta	chr3R-12398803-12399302	-2.0066	0.0223963	2.0066
-0.22608	Scgbeta	chr3R-12383399-12383898	-1.95339	0.0253867	1.95339
-0.304663	Scgbeta	chr3R-12372677-12373176	-1.93819	0.0263002	1.93819
-0.225989	Scgbeta	chr3R-12442892-12443391	-1.77617	0.0378527	1.77617
0.481205	Scgdelta	chrX-1725383-1725882	6.67682	1.22088e-11	6.67682
0.290754	Scgdelta	chrX-1746240-1746739	6.6754	1.2328e-11	6.6754
0.489834	Scgdelta	chrX-1725886-1726385	6.55551	2.77252e-11	6.55551
0.264744	Scgdelta	chrX-1748375-1748874	6.01391	9.05504e-10	6.01391
0.396183	Scgdelta	chrX-1731219-1731718	5.88283	2.01653e-09	5.88283
0.359789	Scgdelta	chrX-1760336-1760835	5.53349	1.56961e-08	5.53349
0.362717	Scgdelta	chrX-1730533-1731032	5.1431	1.35123e-07	5.1431
0.222077	Scgdelta	chrX-1749625-1750124	4.99508	2.94051e-07	4.99508
0.22469	Scgdelta	chrX-1754785-1755284	4.94975	3.7154e-07	4.94975
0.21252	Scgdelta	chrX-1747324-1747823	4.69774	1.31526e-06	4.69774
0.264247	Scgdelta	chrX-1734390-1734889	4.3961	5.5106e-06	4.3961
0.248977	Scgdelta	chrX-1724149-1724648	4.3496	6.81925e-06	4.3496
0.224124	Scgdelta	chrX-1733635-1734134	4.05974	2.45632e-05	4.05974
0.143313	Scgdelta	chrX-1733115-1733614	2.96682	0.0015045	2.96682
0.165999	Scgdelta	chrX-1753984-1754483	2.95964	0.00154001	2.95964
0.190882	Scgdelta	chrX-1759606-1760105	2.67572	0.00372846	2.67572
0.158876	Scgdelta	chrX-1755331-1755830	2.62364	0.00434976	2.62364
0.113587	Scgdelta	chrX-1729306-1729805	2.61926	0.00440603	2.61926
0.138144	Scgdelta	chrX-1706154-1706653	2.53392	0.00563974	2.53392
0.140416	Scgdelta	chrX-1708560-1709059	2.47649	0.00663401	2.47649
0.0715115	Scgdelta	chrX-1712737-1713236	2.36502	0.00901458	2.36502
0.138508	Scgdelta	chrX-1771407-1771906	1.97502	0.0241329	1.97502
0.0692947	Scgdelta	chrX-1728679-1729178	1.9712	0.0243507	1.9712
0.0816678	Scgdelta	chrX-1762442-1762941	1.81581	0.0347	1.81581
0.0791425	Scgdelta	chrX-1722976-1723475	1.73521	0.0413516	1.73521
0.0887567	Scgdelta	chrX-1755899-1756398	1.66716	0.0477417	1.66716
0.223221	schlank	chrX-6265133-6265632	3.90163	4.77737e-05	3.90163
0.191482	schlank	chrX-6266030-6266529	3.79741	7.31081e-05	3.79741
0.203655	schlank	chrX-6264381-6264880	3.73401	9.42267e-05	3.73401
0.147549	schlank	chrX-6263357-6263856	2.78591	0.00266889	2.78591
0.1106	schlank	chrX-6306958-6307457	2.20114	0.0138632	2.20114
0.081874	schlank	chrX-6314419-6314918	1.70438	0.0441555	1.70438
0.338572	Sclp	chrX-11915943-11916442	3.69427	0.000110261	3.69427
0.44222	Sclp	chrX-11922638-11923137	3.25274	0.00057149	3.25274
0.292494	Sclp	chrX-11884189-11884688	2.84169	0.00224373	2.84169
0.304996	Sclp	chrX-11881658-11882157	2.477	0.00662459	2.477
0.284417	Sclp	chrX-11876899-11877398	2.4246	0.00766271	2.4246
0.258185	Sclp	chrX-11914784-11915283	2.36949	0.00890628	2.36949
0.234874	Sclp	chrX-11882226-11882725	2.29115	0.0109774	2.29115
-0.0961185	Scm	chr3R-9594577-9595076	-2.24823	0.0122809	2.24823
-0.107242	Scm	chr3R-9683934-9684433	-2.08293	0.0186286	2.08293
-0.0919187	Scm	chr3R-9597881-9598380	-2.07503	0.018992	2.07503
0.0628782	Scm	chr3R-9642798-9643297	1.86077	0.0313886	1.86077
-0.0737799	Scm	chr3R-9594059-9594558	-1.78237	0.0373442	1.78237
-0.0881947	Scm	chr3R-9596096-9596595	-1.76894	0.038452	1.76894
-0.0835806	Scm	chr3R-9662925-9663424	-1.76043	0.0391672	1.76043
0.0531717	scny	chr3L-5749594-5750093	2.03239	0.0210569	2.03239
0.0580016	scny	chr3L-5746505-5747004	1.86407	0.0311558	1.86407
0.145589	SCOT	chr3L-1917440-1917939	3.24282	0.000591768	3.24282
0.124891	SCOT	chr3L-1926160-1926659	2.47651	0.00663361	2.47651
0.126044	SCOT	chr3L-1938692-1939191	2.39908	0.00821807	2.39908
0.0938081	SCOT	chr3L-1963086-1963585	2.26366	0.0117974	2.26366
0.0928097	SCOT	chr3L-2008967-2009466	2.14234	0.0160832	2.14234
0.112915	SCOT	chr3L-1936592-1937091	2.13994	0.0161797	2.13994
0.132797	SCOT	chr3L-1913415-1913914	2.13764	0.0162731	2.13764
0.109339	SCOT	chr3L-1925583-1926082	2.05639	0.0198727	2.05639
0.108721	SCOT	chr3L-1967300-1967799	1.98173	0.0237547	1.98173
0.0959081	SCOT	chr3L-1937192-1937691	1.97393	0.0241951	1.97393
-0.0696025	SCOT	chr3L-1997692-1998191	-1.89963	0.0287408	1.89963
-0.153661	Scox	chr2L-4997602-4998101	-2.73583	0.00311114	2.73583
-0.115954	Scox	chr2L-5000144-5000643	-2.20324	0.0137889	2.20324
-0.0830979	Scox	chr2L-4929124-4929623	-1.65626	0.0488347	1.65626
0.31147	Scp1	chr2R-2955015-2955514	5.56976	1.27544e-08	5.56976
0.185058	Scp1	chr2R-2955868-2956367	4.6716	1.49431e-06	4.6716
0.0648203	Scp1	chr2R-2961397-2961896	1.92666	0.0270112	1.92666
0.558356	Scp2	chr3R-16592881-16593380	7.29904	1.44915e-13	7.29904
0.442778	Scp2	chr3R-16553134-16553633	5.2919	6.05273e-08	5.2919
0.360406	Scp2	chr3R-16553760-16554259	4.30037	8.52568e-06	4.30037
0.281244	Scp2	chr3R-16575512-16576011	4.08761	2.17924e-05	4.08761
0.270549	Scp2	chr3R-16583029-16583528	3.73651	9.32963e-05	3.73651
0.280896	Scp2	chr3R-16583578-16584077	3.40458	0.00033133	3.40458
0.222963	Scp2	chr3R-16533771-16534270	3.18819	0.00071583	3.18819
0.227289	Scp2	chr3R-16594878-16595377	2.83847	0.00226655	2.83847
0.182342	Scp2	chr3R-16540599-16541098	2.65786	0.00393191	2.65786
0.130673	Scp2	chr3R-16631646-16632145	2.39355	0.00834307	2.39355
0.204024	Scp2	chr3R-16578065-16578564	2.26833	0.0116547	2.26833
0.213118	Scp2	chr3R-16611241-16611740	2.26806	0.0116627	2.26806
0.151928	Scp2	chr3R-16573819-16574318	2.04133	0.0206089	2.04133
0.188475	Scp2	chr3R-16632709-16633208	1.94074	0.0261452	1.94074
0.160454	Scp2	chr3R-16579952-16580451	1.8458	0.0324607	1.8458
0.131245	Scp2	chr3R-16628604-16629103	1.83431	0.0333042	1.83431
0.136135	Scp2	chr3R-16591306-16591805	1.76498	0.0387834	1.76498
-0.135975	Scp2	chr3R-16561610-16562109	-1.66888	0.0475708	1.66888
0.126635	Scp2	chr3R-16592320-16592819	1.6586	0.0485978	1.6586
0.262791	ScpX	chr2L-18810979-18811478	3.59448	0.000162522	3.59448
0.186435	ScpX	chr2L-18874210-18874709	2.99383	0.00137751	2.99383
-0.0992562	ScpX	chr2L-18846061-18846560	-2.05036	0.0201645	2.05036
0.123088	ScpX	chr2L-18802418-18802917	2.04564	0.0203958	2.04564
0.141795	ScpX	chr2L-18819009-18819508	1.94226	0.0260528	1.94226
-0.0867843	ScpX	chr2L-18783250-18783749	-1.73444	0.0414202	1.73444
0.228359	scra	chr2R-7622875-7623374	2.95913	0.00154253	2.95913
0.204343	scra	chr2R-7586845-7587344	2.95066	0.00158546	2.95066
0.165256	scra	chr2R-7583906-7584405	2.79189	0.00262004	2.79189
0.183624	scra	chr2R-7623467-7623966	2.62476	0.00433544	2.62476
0.159968	scra	chr2R-7627236-7627735	2.34704	0.00946165	2.34704
0.19671	scra	chr2R-7632419-7632918	2.30451	0.0105971	2.30451
-0.145212	scra	chr2R-7544034-7544533	-2.0858	0.0184986	2.0858
0.159098	scra	chr2R-7585795-7586294	2.07145	0.0191582	2.07145
0.136153	scra	chr2R-7582797-7583296	1.88971	0.0293981	1.88971
-0.143788	scra	chr2R-7545002-7545501	-1.79301	0.036486	1.79301
0.106584	scra	chr2R-7539774-7540273	1.72602	0.0421721	1.72602
0.096041	scramb1	chr3L-10227927-10228426	2.45654	0.00701403	2.45654
0.0876589	scramb1	chr3L-10204895-10205394	2.20551	0.013709	2.20551
-0.0625192	scramb1	chr3L-10183649-10184148	-2.19114	0.014221	2.19114
0.0867794	scramb1	chr3L-10251533-10252032	2.12515	0.0167872	2.12515
0.066918	scramb1	chr3L-10224454-10224953	1.77509	0.0379413	1.77509
0.0661385	scramb1	chr3L-10238291-10238790	1.69111	0.045408	1.69111
-0.0503534	scramb1	chr3L-10203424-10203923	-1.67758	0.0467149	1.67758
-0.0835909	scramb2	chr3L-3052068-3052567	-2.73816	0.00308922	2.73816
0.0776346	scramb2	chr3L-3054809-3055308	2.50146	0.00618419	2.50146
0.0614808	scramb2	chr3L-3026672-3027171	1.96551	0.0246773	1.96551
-0.0586789	scramb2	chr3L-3012708-3013207	-1.89261	0.029205	1.89261
-0.0581632	scramb2	chr3L-3073231-3073730	-1.88758	0.0295414	1.88758
-0.0549586	scramb2	chr3L-3020426-3020925	-1.82776	0.0337927	1.82776
0.256697	scrib	chr3R-26565622-26566121	3.08486	0.00101825	3.08486
0.244635	scrib	chr3R-26545234-26545733	2.92619	0.00171569	2.92619
0.229681	scrib	chr3R-26539493-26539992	2.64691	0.00406155	2.64691
0.213853	scrib	chr3R-26568267-26568766	2.4635	0.00687931	2.4635
0.194557	scrib	chr3R-26557998-26558497	2.2858	0.0111331	2.2858
-0.182861	scrib	chr3R-26507950-26508449	-1.88169	0.0299394	1.88169
-0.15589	scrib	chr3R-26498909-26499408	-1.71706	0.042984	1.71706
0.471436	scro	chr3L-24723674-24724173	6.96688	1.62021e-12	6.96688
0.46729	scro	chr3L-24722990-24723489	6.67356	1.24832e-11	6.67356
0.234542	scro	chr3L-24755660-24756159	5.6853	6.5292e-09	5.6853
0.264687	scro	chr3L-24755008-24755507	5.65209	7.92522e-09	5.65209
0.231172	scro	chr3L-24750750-24751249	5.25579	7.36955e-08	5.25579
0.229755	scro	chr3L-24749557-24750056	5.21932	8.97906e-08	5.21932
0.207154	scro	chr3L-24754474-24754973	4.75742	9.80404e-07	4.75742
0.17173	scro	chr3L-24753925-24754424	4.25664	1.03763e-05	4.25664
0.192209	scro	chr3L-24762193-24762692	4.19889	1.34114e-05	4.19889
0.179599	scro	chr3L-24741785-24742284	4.03598	2.71879e-05	4.03598
0.192498	scro	chr3L-24735192-24735691	3.98053	3.43806e-05	3.98053
0.184684	scro	chr3L-24725893-24726392	3.74638	8.97029e-05	3.74638
0.165006	scro	chr3L-24740489-24740988	3.73032	9.56172e-05	3.73032
0.14767	scro	chr3L-24733028-24733527	3.67973	0.000116741	3.67973
0.132165	scro	chr3L-24760955-24761454	3.45775	0.000272355	3.45775
0.175981	scro	chr3L-24733890-24734389	3.22551	0.000628731	3.22551
0.159342	scro	chr3L-24744421-24744920	3.10225	0.000960275	3.10225
0.118067	scro	chr3L-24731324-24731823	3.03872	0.00118794	3.03872
0.0964064	scro	chr3L-24735730-24736229	2.97406	0.00146941	2.97406
0.096252	scro	chr3L-24752071-24752570	2.93972	0.00164255	2.93972
0.104287	scro	chr3L-24765973-24766472	2.83399	0.00229857	2.83399
0.102112	scro	chr3L-24736325-24736824	2.81786	0.00241725	2.81786
0.10506	scro	chr3L-24766855-24767354	2.65437	0.00397283	2.65437
0.119462	scro	chr3L-24734424-24734923	2.47466	0.00666817	2.47466
0.0931843	scro	chr3L-24764103-24764602	2.29487	0.0108702	2.29487
0.126363	scro	chr3L-24764690-24765189	2.08513	0.0185286	2.08513
0.0774057	scro	chr3L-24763357-24763856	2.03944	0.020703	2.03944
0.285574	scrt	chr3L-3964013-3964512	2.41207	0.00793102	2.41207
0.279769	scrt	chr3L-3983522-3984021	2.17312	0.0148858	2.17312
0.217545	scrt	chr3L-3964611-3965110	1.92352	0.0272071	1.92352
-0.327038	scrt	chr3L-4003185-4003684	-1.88826	0.0294958	1.88826
0.202709	scrt	chr3L-3986858-3987357	1.769	0.0384471	1.769
-0.348721	scrt	chr3L-3940391-3940890	-1.74822	0.040213	1.74822
0.146505	Scsalpha	chr3L-3830077-3830576	3.08844	0.00100604	3.08844
0.0872489	Scsalpha	chr3L-3802110-3802609	2.13669	0.0163115	2.13669
-0.0763629	Scsalpha	chr3L-3767852-3768351	-1.95844	0.0250895	1.95844
0.0930352	Scsalpha	chr3L-3802798-3803297	1.88086	0.0299957	1.88086
-0.0636537	Scsalpha	chr3L-3806251-3806750	-1.77468	0.037975	1.77468
0.0874762	Scsalpha	chr3L-3855519-3856018	1.75393	0.0397214	1.75393
0.0934781	Scsalpha	chr3L-3821785-3822284	1.73798	0.0411071	1.73798
0.0879618	Scsalpha	chr3L-3822690-3823189	1.68034	0.0464452	1.68034
0.270674	scu	chrX-18105897-18106396	2.51274	0.00598991	2.51274
-0.236347	scu	chrX-18063393-18063892	-2.03745	0.0208023	2.03745
0.209843	scu	chrX-18099910-18100409	2.01991	0.0216963	2.01991
0.250073	scu	chrX-18091062-18091561	1.96331	0.0248049	1.96331
0.232327	scu	chrX-18103365-18103864	1.91934	0.0274705	1.91934
0.252595	scu	chrX-18085165-18085664	1.87144	0.0306419	1.87144
0.218074	scu	chrX-18136933-18137432	1.81164	0.0350207	1.81164
0.206061	scu	chrX-18094461-18094960	1.72323	0.0424235	1.72323
0.164176	scu	chrX-18083821-18084320	1.65507	0.0489551	1.65507
0.264224	scw	chr2L-19716006-19716505	4.36337	6.40377e-06	4.36337
0.132676	scw	chr2L-19714659-19715158	1.89918	0.0287706	1.89918
0.157234	scw	chr2L-19722265-19722764	1.87641	0.0302996	1.87641
0.230928	scyl	chr3L-11275052-11275551	2.72941	0.00317243	2.72941
0.226291	scyl	chr3L-11254401-11254900	2.70473	0.00341802	2.70473
0.197283	scyl	chr3L-11257613-11258112	2.45925	0.00696133	2.45925
0.180376	scyl	chr3L-11291187-11291686	2.43394	0.00746765	2.43394
0.176766	scyl	chr3L-11292181-11292680	2.21675	0.0133201	2.21675
0.144366	scyl	chr3L-11285543-11286042	2.16597	0.0151568	2.16597
0.131158	scyl	chr3L-11236612-11237111	2.13708	0.0162958	2.13708
0.174209	scyl	chr3L-11293398-11293897	2.11413	0.0172522	2.11413
0.179209	scyl	chr3L-11294785-11295284	2.07447	0.019018	2.07447
0.163102	scyl	chr3L-11232586-11233085	2.07422	0.0190295	2.07422
0.140003	scyl	chr3L-11275871-11276370	2.018	0.0217957	2.018
0.191669	scyl	chr3L-11274288-11274787	2.00859	0.0222904	2.00859
0.161106	scyl	chr3L-11244076-11244575	2.00833	0.0223043	2.00833
0.121927	scyl	chr3L-11262811-11263310	2.00659	0.0223967	2.00659
0.137439	scyl	chr3L-11251995-11252494	1.98218	0.0237293	1.98218
0.119571	scyl	chr3L-11264139-11264638	1.77615	0.0378545	1.77615
0.144024	scyl	chr3L-11247371-11247870	1.77499	0.0379496	1.77499
0.119048	scyl	chr3L-11283926-11284425	1.70205	0.044373	1.70205
0.281291	sd	chrX-15812178-15812677	3.21584	0.000650319	3.21584
0.294906	sd	chrX-15811637-15812136	3.16745	0.00076891	3.16745
0.267472	sd	chrX-15813167-15813666	2.77883	0.00272778	2.77883
0.184273	sd	chrX-15821783-15822282	1.74756	0.0402703	1.74756
-0.132654	sd	chrX-15803308-15803807	-1.71154	0.0434908	1.71154
0.161541	sd	chrX-15821018-15821517	1.65158	0.04931	1.65158
0.491924	sda	chr3R-26933584-26934083	6.24681	2.09465e-10	6.24681
0.168394	sda	chr3R-26929459-26929958	3.23159	0.000615524	3.23159
0.186894	sda	chr3R-26934557-26935056	3.10125	0.000963531	3.10125
0.166458	sda	chr3R-26927851-26928350	2.96427	0.00151703	2.96427
0.143483	sda	chr3R-26922655-26923154	2.72703	0.00319534	2.72703
0.12562	sda	chr3R-26918048-26918547	2.6845	0.00363193	2.6845
0.115705	sda	chr3R-26932872-26933371	2.30418	0.0106064	2.30418
0.107489	sda	chr3R-26922028-26922527	2.01393	0.0220084	2.01393
0.0937019	sda	chr3R-26928566-26929065	1.69361	0.04517	1.69361
-0.261753	Sdc	chr2R-21526446-21526945	-3.30814	0.000469584	3.30814
-0.234854	Sdc	chr2R-21496674-21497173	-2.96215	0.00152747	2.96215
-0.221745	Sdc	chr2R-21497271-21497770	-2.95265	0.00157527	2.95265
-0.201421	Sdc	chr2R-21474955-21475454	-2.74696	0.00300752	2.74696
-0.181662	Sdc	chr2R-21480644-21481143	-2.31553	0.0102921	2.31553
0.161238	Sdc	chr2R-21468153-21468652	2.27568	0.0114327	2.27568
0.15153	Sdc	chr2R-21465769-21466268	2.19325	0.0141446	2.19325
0.149817	Sdc	chr2R-21466366-21466865	2.07353	0.0190616	2.07353
-0.163753	Sdc	chr2R-21522956-21523455	-2.05105	0.0201309	2.05105
-0.161135	Sdc	chr2R-21475685-21476184	-1.95472	0.0253082	1.95472
0.137888	Sdc	chr2R-21440181-21440680	1.91062	0.0280264	1.91062
0.110113	Sdc	chr2R-21469081-21469580	1.88659	0.0296075	1.88659
0.12407	Sdc	chr2R-21467318-21467817	1.87649	0.0302941	1.87649
0.127832	Sdc	chr2R-21470125-21470624	1.84825	0.0322834	1.84825
-0.141886	Sdc	chr2R-21527073-21527572	-1.83908	0.0329517	1.83908
-0.136299	Sdc	chr2R-21495515-21496014	-1.78255	0.03733	1.78255
0.137054	Sdc	chr2R-21441136-21441635	1.74765	0.040262	1.74765
-0.145484	Sdc	chr2R-21523627-21524126	-1.731	0.0417255	1.731
-0.135521	Sdc	chr2R-21531056-21531555	-1.65229	0.0492372	1.65229
-0.202048	SdhA	chr2R-19373037-19373536	-2.83977	0.00225732	2.83977
-0.145557	SdhA	chr2R-19421798-19422297	-1.90259	0.0285469	1.90259
-0.162228	SdhA	chr2R-19418796-19419295	-1.87862	0.0301479	1.87862
-0.142867	SdhA	chr2R-19357539-19358038	-1.84768	0.0323246	1.84768
-0.116254	SdhA	chr2R-19394899-19395398	-1.84599	0.032447	1.84599
0.116432	SdhA	chr2R-19416233-19416732	1.82035	0.0343527	1.82035
-0.11317	SdhA	chr2R-19363883-19364382	-1.79321	0.0364698	1.79321
-0.11924	SdhA	chr2R-19372527-19373026	-1.72694	0.0420894	1.72694
0.123865	SdhA	chr2R-19356344-19356843	1.66086	0.0483709	1.66086
0.17211	SdhB	chr2R-6773469-6773968	2.9039	0.00184271	2.9039
0.137473	SdhB	chr2R-6840614-6841113	2.65837	0.003926	2.65837
-0.10967	SdhB	chr2R-6788823-6789322	-2.29656	0.0108218	2.29656
-0.102812	SdhB	chr2R-6758710-6759209	-2.27105	0.0115718	2.27105
0.109851	SdhB	chr2R-6844393-6844892	2.17669	0.014752	2.17669
0.112177	SdhB	chr2R-6846796-6847295	2.16618	0.0151486	2.16618
0.111746	SdhB	chr2R-6799683-6800182	2.0558	0.0199008	2.0558
-0.0983279	SdhB	chr2R-6812139-6812638	-1.86408	0.0311552	1.86408
0.0905362	SdhB	chr2R-6822919-6823418	1.6787	0.0466056	1.6787
-0.112246	SdhC	chr3R-11170115-11170614	-2.07397	0.019041	2.07397
0.115003	SdhC	chr3R-11254426-11254925	1.8181	0.0345242	1.8181
-0.107242	SdhC	chr3R-11172741-11173240	-1.8043	0.0355924	1.8043
0.105867	Sdic3	chrX-20234419-20234918	4.60135	2.0988e-06	4.60135
0.0674123	Sdic3	chrX-20166414-20166913	3.6637	0.000124299	3.6637
0.0760506	Sdic3	chrX-20147808-20148307	2.91665	0.00176909	2.91665
0.295536	sdk	chrX-686541-687040	3.47899	0.00025165	3.47899
0.285262	sdk	chrX-702299-702798	3.24221	0.000593028	3.24221
0.270328	sdk	chrX-667868-668367	2.69975	0.00346958	2.69975
0.279792	sdk	chrX-697231-697730	2.63622	0.00419171	2.63622
0.259817	sdk	chrX-711402-711901	2.59618	0.00471329	2.59618
0.183357	sdk	chrX-730051-730550	2.51031	0.00603129	2.51031
0.213019	sdk	chrX-667247-667746	2.46902	0.00677411	2.46902
0.216915	sdk	chrX-636899-637398	2.43002	0.00754909	2.43002
0.224594	sdk	chrX-697872-698371	2.36103	0.00911216	2.36103
0.189325	sdk	chrX-637494-637993	2.22301	0.0131075	2.22301
0.212732	sdk	chrX-687159-687658	2.21248	0.0134666	2.21248
0.212704	sdk	chrX-712671-713170	2.16547	0.0151758	2.16547
0.155863	sdk	chrX-707773-708272	2.06427	0.0194962	2.06427
0.145302	sdk	chrX-708962-709461	1.92353	0.0272067	1.92353
0.150741	sdk	chrX-692673-693172	1.90477	0.0284051	1.90477
0.156575	sdk	chrX-693343-693842	1.89579	0.0289942	1.89579
0.144525	sdk	chrX-709557-710056	1.75357	0.039752	1.75357
0.157511	sdk	chrX-727561-728060	1.68527	0.0459683	1.68527
0.633182	Sdr	chr3R-14918364-14918863	5.41146	3.12556e-08	5.41146
0.314907	Sdr	chr3R-14917514-14918013	2.72456	0.00321934	2.72456
0.215338	Sdr	chr3R-14916401-14916900	2.6114	0.0045086	2.6114
0.206011	Sdr	chr3R-14889989-14890488	1.99881	0.0228145	1.99881
-0.0760214	sds22	chr3R-17382218-17382717	-2.03659	0.0208455	2.03659
-0.0668016	sds22	chr3R-17425380-17425879	-1.86144	0.0313408	1.86144
0.0559237	sds22	chr3R-17346190-17346689	1.8339	0.0333343	1.8339
-0.0692848	sds22	chr3R-17403614-17404113	-1.76331	0.0389242	1.76331
0.0520266	sds22	chr3R-17364293-17364792	1.69539	0.045001	1.69539
0.054571	sds22	chr3R-17386132-17386631	1.65753	0.0487066	1.65753
0.27197	sdt	chrX-8226887-8227386	4.43305	4.64554e-06	4.43305
0.229681	sdt	chrX-8215107-8215606	3.67222	0.000120226	3.67222
0.244452	sdt	chrX-8215754-8216253	3.56546	0.000181606	3.56546
0.225833	sdt	chrX-8218301-8218800	3.55494	0.000189031	3.55494
0.184922	sdt	chrX-8207248-8207747	2.99098	0.00139041	2.99098
0.177463	sdt	chrX-8184999-8185498	2.86725	0.00207027	2.86725
0.162091	sdt	chrX-8211092-8211591	2.6658	0.00384022	2.6658
0.119851	sdt	chrX-8219215-8219714	2.29082	0.010987	2.29082
0.128169	sdt	chrX-8211628-8212127	2.09454	0.0181061	2.09454
0.122277	sdt	chrX-8225778-8226277	2.03906	0.0207222	2.03906
0.111175	sdt	chrX-8214049-8214548	2.01604	0.0218981	2.01604
0.12968	sdt	chrX-8202351-8202850	1.99091	0.0232453	1.99091
0.080855	sdt	chrX-8224507-8225006	1.98022	0.0238391	1.98022
0.111888	sdt	chrX-8210588-8211087	1.95827	0.0250994	1.95827
-0.0802222	sdt	chrX-8163236-8163735	-1.94465	0.0259088	1.94465
0.115435	sdt	chrX-8202907-8203406	1.94132	0.0261099	1.94132
0.12602	sdt	chrX-8225189-8225688	1.93555	0.0264616	1.93555
-0.112233	sdt	chrX-8189934-8190433	-1.84876	0.0322464	1.84876
0.0734919	se	chr3L-8506924-8507423	2.90058	0.00186237	2.90058
0.111403	se	chr3L-8494742-8495241	2.64475	0.00408754	2.64475
0.0675091	se	chr3L-8528441-8528940	2.61802	0.00442212	2.61802
0.0577514	se	chr3L-8518706-8519205	2.24153	0.012496	2.24153
0.09313	se	chr3L-8520283-8520782	2.11548	0.0171946	2.11548
0.152233	sea	chr3R-11530117-11530616	5.44396	2.60539e-08	5.44396
0.107608	sea	chr3R-11546251-11546750	4.0945	2.11545e-05	4.0945
0.101235	sea	chr3R-11596442-11596941	3.04929	0.0011469	3.04929
0.0714212	sea	chr3R-11543111-11543610	2.60265	0.00462535	2.60265
0.0613519	sea	chr3R-11589903-11590402	2.15385	0.0156259	2.15385
0.059121	sea	chr3R-11554868-11555367	2.10124	0.0178099	2.10124
0.067931	sea	chr3R-11601976-11602475	1.97668	0.0240392	1.97668
0.0502292	sea	chr3R-11543865-11544364	1.8429	0.0326716	1.8429
0.0557173	sea	chr3R-11546961-11547460	1.83034	0.0335995	1.83034
0.0503585	sea	chr3R-11519509-11520008	1.74541	0.040457	1.74541
0.159124	Sec10	chr3R-24180787-24181286	4.23936	1.1208e-05	4.23936
-0.070352	Sec10	chr3R-24144653-24145152	-2.07314	0.0190795	2.07314
0.0776951	Sec10	chr3R-24140796-24141295	1.96436	0.0247442	1.96436
0.0882579	Sec10	chr3R-24120113-24120612	1.95963	0.0250194	1.95963
0.0671498	Sec10	chr3R-24091979-24092478	1.86215	0.0312907	1.86215
0.0828267	Sec10	chr3R-24178910-24179409	1.79911	0.0360006	1.79911
0.0778744	Sec10	chr3R-24172313-24172812	1.79872	0.0360316	1.79872
0.0791705	Sec10	chr3R-24116665-24117164	1.77592	0.037873	1.77592
-0.0639569	Sec10	chr3R-24163746-24164245	-1.7148	0.0431911	1.7148
0.0654932	Sec10	chr3R-24099728-24100227	1.69981	0.044583	1.69981
0.0857927	Sec13	chr3R-23369024-23369523	2.75383	0.0029451	2.75383
-0.0836433	Sec13	chr3R-23308711-23309210	-2.678	0.00370315	2.678
0.0823797	Sec13	chr3R-23361162-23361661	2.52679	0.00575551	2.52679
0.0746525	Sec13	chr3R-23355491-23355990	2.26496	0.0117576	2.26496
0.0734267	Sec13	chr3R-23360307-23360806	2.18141	0.0145767	2.18141
-0.0607214	Sec13	chr3R-23307986-23308485	-1.92836	0.0269054	1.92836
-0.05974	Sec13	chr3R-23391081-23391580	-1.92747	0.0269605	1.92747
0.0686975	Sec13	chr3R-23334974-23335473	1.89073	0.0293301	1.89073
-0.0524127	Sec13	chr3R-23341669-23342168	-1.8865	0.029614	1.8865
0.0663291	Sec13	chr3R-23385928-23386427	1.81616	0.0346726	1.81616
0.0634043	Sec13	chr3R-23398317-23398816	1.78465	0.0371594	1.78465
0.0595299	Sec13	chr3R-23339627-23340126	1.74438	0.0405463	1.74438
0.129702	Sec15	chr3R-21084767-21085266	4.78417	8.58473e-07	4.78417
-0.0845573	Sec15	chr3R-21096454-21096953	-2.54806	0.00541621	2.54806
0.0572894	Sec15	chr3R-21154101-21154600	2.24751	0.0123037	2.24751
-0.0652961	Sec15	chr3R-21152261-21152760	-2.06081	0.0196604	2.06081
0.0500557	Sec15	chr3R-21091512-21092011	1.65344	0.0491202	1.65344
-0.087617	Sec16	chrX-12621584-12622083	-2.14041	0.0161608	2.14041
-0.0910073	Sec16	chrX-12601361-12601860	-1.99485	0.0230296	1.99485
0.0550923	Sec16	chrX-12550012-12550511	1.88603	0.0296458	1.88603
0.0536769	Sec16	chrX-12567021-12567520	1.81364	0.0348663	1.81364
0.0614914	Sec16	chrX-12566329-12566828	1.75697	0.0394615	1.75697
-0.0791142	Sec16	chrX-12642790-12643289	-1.73537	0.0413378	1.73537
0.0523645	Sec16	chrX-12617072-12617571	1.64666	0.0498142	1.64666
-0.0633158	Sec22	chrX-822290-822789	-2.28368	0.0111953	2.28368
0.0618419	Sec22	chrX-835338-835837	2.16708	0.0151144	2.16708
-0.0693221	Sec22	chrX-824240-824739	-2.05099	0.0201341	2.05099
-0.0645172	Sec22	chrX-842734-843233	-1.9331	0.026612	1.9331
-0.0642918	Sec22	chrX-849002-849501	-1.92611	0.0270455	1.92611
-0.0595662	Sec22	chrX-842228-842727	-1.72059	0.0426624	1.72059
-0.0579948	Sec22	chrX-837180-837679	-1.69205	0.0453178	1.69205
0.112409	Sec23	chr3R-5684447-5684946	2.85212	0.00217142	2.85212
0.100007	Sec23	chr3R-5647672-5648171	2.15234	0.0156853	2.15234
0.0985211	Sec23	chr3R-5648495-5648994	1.97392	0.0241956	1.97392
0.0832025	Sec23	chr3R-5685204-5685703	1.90909	0.0281253	1.90909
0.088867	Sec23	chr3R-5654018-5654517	1.86273	0.0312501	1.86273
0.0807854	Sec23	chr3R-5611699-5612198	1.81084	0.0350826	1.81084
-0.0905113	Sec24AB	chr2R-9920203-9920702	-2.4583	0.00697977	2.4583
-0.0803686	Sec24AB	chr2R-9922327-9922826	-2.26947	0.0116197	2.26947
-0.061992	Sec24AB	chr2R-9921534-9922033	-2.07668	0.0189156	2.07668
-0.0781283	Sec24AB	chr2R-9923053-9923552	-2.04158	0.0205967	2.04158
0.0664643	Sec24AB	chr2R-9874991-9875490	1.9412	0.0261168	1.9412
0.063246	Sec24AB	chr2R-9915032-9915531	1.80501	0.0355366	1.80501
-0.0734093	Sec24CD	chr2L-2258618-2259117	-2.10996	0.0174308	2.10996
0.0678203	Sec24CD	chr2L-2189274-2189773	1.94717	0.025757	1.94717
0.0597069	Sec24CD	chr2L-2221405-2221904	1.79769	0.0361128	1.79769
0.0622738	Sec24CD	chr2L-2272732-2273231	1.73546	0.0413296	1.73546
-0.0581299	Sec24CD	chr2L-2225614-2226113	-1.68952	0.0455597	1.68952
0.0659863	Sec3	chr3L-17456299-17456798	2.43328	0.00748132	2.43328
-0.0506804	Sec3	chr3L-17461527-17462026	-1.9396	0.0262142	1.9396
-0.0517073	Sec3	chr3L-17380656-17381155	-1.89103	0.0293101	1.89103
0.0503257	Sec3	chr3L-17432928-17433427	1.78379	0.0372288	1.78379
0.0860115	Sec31	chr2R-8940151-8940650	2.66506	0.00384874	2.66506
0.0795636	Sec31	chr2R-8943339-8943838	2.31142	0.0104049	2.31142
0.073867	Sec31	chr2R-8927892-8928391	2.14061	0.0161526	2.14061
0.0593987	Sec31	chr2R-8891896-8892395	1.92735	0.026968	1.92735
0.0571208	Sec31	chr2R-8901136-8901635	1.79895	0.0360131	1.79895
-0.0514625	Sec31	chr2R-8872006-8872505	-1.65065	0.0494048	1.65065
-0.0752756	Sec5	chr2L-3422757-3423256	-1.92956	0.0268305	1.92956
-0.0755104	Sec5	chr2L-3443194-3443693	-1.89473	0.0290639	1.89473
-0.0747756	Sec5	chr2L-3432344-3432843	-1.7306	0.0417618	1.7306
0.0716392	Sec6	chr2R-18632623-18633122	2.45409	0.00706203	2.45409
0.0749401	Sec6	chr2R-18605257-18605756	2.34388	0.00954224	2.34388
0.0650278	Sec6	chr2R-18601916-18602415	2.1482	0.0158489	2.1482
0.0685027	Sec6	chr2R-18584146-18584645	2.11488	0.01722	2.11488
-0.0556213	Sec6	chr2R-18621254-18621753	-1.7586	0.0393229	1.7586
-0.0947946	Sec61alpha	chr2L-6457320-6457819	-2.67341	0.00375418	2.67341
-0.0803617	Sec61alpha	chr2L-6476753-6477252	-2.04632	0.0203625	2.04632
-0.0675613	Sec61alpha	chr2L-6516334-6516833	-1.82222	0.0342107	1.82222
0.0738637	Sec61alpha	chr2L-6501854-6502353	1.81108	0.0350638	1.81108
-0.0736324	Sec61alpha	chr2L-6514660-6515159	-1.7631	0.0389417	1.7631
0.0800716	Sec61alpha	chr2L-6506354-6506853	1.70926	0.0437012	1.70926
-0.118363	Sec61beta	chr2R-14641828-14642327	-2.05023	0.0201712	2.05023
0.111651	Sec61beta	chr2R-14636362-14636861	1.89004	0.0293765	1.89004
-0.100519	Sec61beta	chr2R-14601014-14601513	-1.8837	0.0298031	1.8837
-0.09596	Sec61beta	chr2R-14624810-14625309	-1.78781	0.0369033	1.78781
0.130611	Sec61gamma	chrX-19608012-19608511	2.75237	0.00295831	2.75237
-0.067563	Sec61gamma	chrX-19618308-19618807	-1.98599	0.0235169	1.98599
0.0863405	Sec61gamma	chrX-19640809-19641308	1.90933	0.0281099	1.90933
0.0926966	Sec61gamma	chrX-19665676-19666175	1.84358	0.0326221	1.84358
0.0787674	Sec61gamma	chrX-19684011-19684510	1.81772	0.0345535	1.81772
0.0745639	Sec61gamma	chrX-19645802-19646301	1.65982	0.0484751	1.65982
0.117541	Sec63	chr3L-7380443-7380942	3.10333	0.000956777	3.10333
0.111851	Sec63	chr3L-7355028-7355527	2.81778	0.00241784	2.81778
0.0670948	Sec63	chr3L-7318480-7318979	1.98668	0.0234788	1.98668
0.0751323	Sec63	chr3L-7356475-7356974	1.74929	0.0401204	1.74929
-0.0649431	Sec71	chr2L-13755348-13755847	-1.81252	0.0349528	1.81252
0.179169	Sec8	chr3R-5777787-5778286	5.33226	4.84982e-08	5.33226
0.0757153	Sec8	chr3R-5775747-5776246	2.51722	0.0059143	2.51722
-0.0671907	Sec8	chr3R-5771827-5772326	-2.21144	0.0135027	2.21144
0.0652349	Sec8	chr3R-5808700-5809199	2.15432	0.0156076	2.15432
-0.0627081	Sec8	chr3R-5781311-5781810	-2.05436	0.0199703	2.05436
0.0575237	Sec8	chr3R-5765296-5765795	1.8771	0.0302519	1.8771
-0.0572224	Sec8	chr3R-5794483-5794982	-1.7738	0.038048	1.7738
-0.180714	sei	chr2R-24026289-24026788	-2.42454	0.00766386	2.42454
-0.164845	sei	chr2R-24063500-24063999	-2.30278	0.0106457	2.30278
-0.144039	sei	chr2R-24064317-24064816	-2.17969	0.0146401	2.17969
-0.150665	sei	chr2R-24014595-24015094	-2.12759	0.0166855	2.12759
-0.138923	sei	chr2R-24081467-24081966	-1.78916	0.0367946	1.78916
0.0850464	sei	chr2R-24049405-24049904	1.66044	0.048413	1.66044
-0.107976	sei	chr2R-24075901-24076400	-1.65277	0.0491888	1.65277
0.410584	Seipin	chrX-2658441-2658940	4.06907	2.3601e-05	4.06907
0.479199	Seipin	chrX-2647196-2647695	3.72933	9.59943e-05	3.72933
0.365151	Seipin	chrX-2645877-2646376	3.47091	0.000259349	3.47091
0.385168	Seipin	chrX-2648081-2648580	3.18359	0.000727292	3.18359
0.356577	Seipin	chrX-2653108-2653607	2.62681	0.00430943	2.62681
0.213091	Seipin	chrX-2663665-2664164	2.19602	0.0140454	2.19602
0.219872	Seipin	chrX-2648595-2649094	1.9391	0.0262446	1.9391
0.254567	Seipin	chrX-2588285-2588784	1.83565	0.0332044	1.83565
0.233919	Seipin	chrX-2595061-2595560	1.82127	0.0342833	1.82127
0.259484	Seipin	chrX-2652342-2652841	1.76178	0.0390533	1.76178
0.175249	Seipin	chrX-2651705-2652204	1.74964	0.0400904	1.74964
-0.172723	Seipin	chrX-2635917-2636416	-1.67833	0.0466414	1.67833
0.197247	sel	chr2R-10078002-10078501	2.38851	0.00845831	2.38851
0.195447	sel	chr2R-10025390-10025889	2.27766	0.0113733	2.27766
0.183272	sel	chr2R-10056473-10056972	2.03391	0.0209805	2.03391
0.173481	sel	chr2R-10076281-10076780	2.02028	0.0216772	2.02028
-0.1562	sel	chr2R-10087320-10087819	-1.84974	0.0321753	1.84974
-0.134778	sel	chr2R-10084869-10085368	-1.74225	0.040732	1.74225
0.130061	sel	chr2R-10018746-10019245	1.70289	0.0442943	1.70289
0.0827305	SelD	chr2R-14276533-14277032	2.12035	0.0169882	2.12035
0.0672511	SelD	chr2R-14320207-14320706	2.06809	0.0193157	2.06809
-0.0639618	SelD	chr2R-14265576-14266075	-2.03587	0.0208815	2.03587
-0.0560539	SelD	chr2R-14267648-14268147	-1.98055	0.0238209	1.98055
-0.0697028	SelD	chr2R-14289191-14289690	-1.90309	0.0285147	1.90309
-0.0616358	SelD	chr2R-14313662-14314161	-1.78527	0.037109	1.78527
-0.0555686	SelD	chr2R-14285186-14285685	-1.77439	0.0379997	1.77439
0.0592069	SelD	chr2R-14308568-14309067	1.76795	0.0385342	1.76795
0.0620455	SelD	chr2R-14303484-14303983	1.76089	0.0391282	1.76089
-0.0625437	SelD	chr2R-14243533-14244032	-1.75508	0.0396232	1.75508
0.076577	SelG	chrX-11920724-11921223	2.56163	0.00520918	2.56163
-0.0811879	SelG	chrX-11883322-11883821	-2.48741	0.00643376	2.48741
0.0670444	SelG	chrX-11886179-11886678	2.28186	0.0112487	2.28186
-0.0752415	SelG	chrX-11921538-11922037	-2.26123	0.0118727	2.26123
0.0708238	SelG	chrX-11905144-11905643	2.21176	0.0134917	2.21176
-0.0704432	SelG	chrX-11914784-11915283	-2.00065	0.0227148	2.00065
0.0510079	SelG	chrX-11899094-11899593	1.70633	0.043973	1.70633
0.172822	SelR	chr3R-10826654-10827153	3.51618	0.000218906	3.51618
0.14512	SelR	chr3R-10866646-10867145	2.83799	0.00226996	2.83799
0.140498	SelR	chr3R-10865625-10866124	2.34772	0.00944445	2.34772
-0.100294	SelR	chr3R-10889168-10889667	-1.91436	0.0277873	1.91436
0.108786	SelR	chr3R-10832979-10833478	1.79577	0.0362652	1.79577
-0.0851265	SelR	chr3R-10850257-10850756	-1.75016	0.0400456	1.75016
0.100454	SelR	chr3R-10832189-10832688	1.65392	0.0490716	1.65392
0.127909	Sem1	chr2L-7096436-7096935	2.31322	0.0103552	2.31322
-0.106023	Sem1	chr2L-7048979-7049478	-2.3036	0.0106224	2.3036
0.101938	Sem1	chr2L-7077850-7078349	2.21157	0.0134983	2.21157
-0.100614	Sem1	chr2L-7100966-7101465	-2.17441	0.0148372	2.17441
0.0810037	Sem1	chr2L-7097382-7097881	1.81955	0.0344136	1.81955
-0.0857544	Sem1	chr2L-7023712-7024211	-1.75348	0.0397602	1.75348
0.0689775	Sem1	chr2L-7072804-7073303	1.69264	0.0452616	1.69264
0.0771132	Sem1	chr2L-7050441-7050940	1.64588	0.0498946	1.64588
-0.263021	Sema-1a	chr2L-8528822-8529321	-3.41511	0.000318787	3.41511
-0.236323	Sema-1a	chr2L-8535520-8536019	-2.79559	0.00259028	2.79559
-0.269057	Sema-1a	chr2L-8534890-8535389	-2.77793	0.00273534	2.77793
-0.220912	Sema-1a	chr2L-8536160-8536659	-2.24656	0.0123341	2.24656
-0.217854	Sema-1a	chr2L-8531596-8532095	-2.22015	0.0132044	2.22015
0.16651	Sema-1a	chr2L-8565027-8565526	2.16735	0.0151042	2.16735
-0.131958	Sema-1a	chr2L-8533462-8533961	-2.04372	0.0204905	2.04372
0.0852968	Sema-1a	chr2L-8567286-8567785	1.70333	0.0442528	1.70333
-0.134953	Sema-1a	chr2L-8575703-8576202	-1.69697	0.0448516	1.69697
0.146626	Sema-1a	chr2L-8583767-8584266	1.68014	0.0464655	1.68014
0.14515	Sema-1a	chr2L-8506709-8507208	1.65259	0.0492076	1.65259
0.0731635	Sema-1a	chr2L-8591225-8591724	1.64947	0.0495257	1.64947
0.245091	Sema-1b	chr2R-17708855-17709354	2.84125	0.00224689	2.84125
0.217851	Sema-1b	chr2R-17680481-17680980	2.12286	0.0168826	2.12286
0.23636	Sema-1b	chr2R-17683279-17683778	2.04015	0.0206676	2.04015
0.179092	Sema-1b	chr2R-17638980-17639479	1.95879	0.0250685	1.95879
0.19854	Sema-1b	chr2R-17716436-17716935	1.90805	0.0281922	1.90805
0.163413	Sema-1b	chr2R-17676109-17676608	1.83953	0.0329183	1.83953
-0.193209	Sema-1b	chr2R-17721437-17721936	-1.81574	0.0347053	1.81574
0.17495	Sema-1b	chr2R-17705308-17705807	1.77575	0.0378867	1.77575
0.179284	Sema-1b	chr2R-17723009-17723508	1.76321	0.0389327	1.76321
0.181523	Sema-1b	chr2R-17698140-17698639	1.68894	0.0456154	1.68894
-0.375871	Sema-2a	chr2R-16516204-16516703	-2.5602	0.00523061	2.5602
0.204719	Sema-2a	chr2R-16499806-16500305	1.90802	0.0281943	1.90802
0.128225	Sema-2a	chr2R-16470991-16471490	1.73733	0.0411644	1.73733
0.218028	Sema-2a	chr2R-16501417-16501916	1.68843	0.0456643	1.68843
0.178358	Sema-2b	chr2R-16394151-16394650	4.65112	1.65071e-06	4.65112
0.117952	Sema-2b	chr2R-16394924-16395423	3.05881	0.00111107	3.05881
0.114477	Sema-2b	chr2R-16399201-16399700	2.80088	0.00254816	2.80088
0.109422	Sema-2b	chr2R-16377860-16378359	2.66221	0.0038815	2.66221
-0.152284	Sema-2b	chr2R-16364501-16365000	-2.57176	0.00505918	2.57176
0.10759	Sema-2b	chr2R-16407754-16408253	2.52545	0.00577758	2.52545
0.103611	Sema-2b	chr2R-16409292-16409791	2.36032	0.00912951	2.36032
0.0786297	Sema-2b	chr2R-16366488-16366987	2.28843	0.0110562	2.28843
0.0966229	Sema-2b	chr2R-16424799-16425298	2.2782	0.0113573	2.2782
0.0838979	Sema-2b	chr2R-16433279-16433778	2.24128	0.0125041	2.24128
0.106296	Sema-2b	chr2R-16353351-16353850	2.22154	0.0131574	2.22154
0.0693438	Sema-2b	chr2R-16388646-16389145	2.20986	0.0135573	2.20986
0.0841578	Sema-2b	chr2R-16410430-16410929	1.9086	0.0281571	1.9086
0.0705341	Sema-2b	chr2R-16412587-16413086	1.90429	0.028436	1.90429
0.0729303	Sema-2b	chr2R-16411091-16411590	1.8927	0.0291992	1.8927
0.0665051	Sema-2b	chr2R-16436237-16436736	1.79354	0.0364432	1.79354
0.0508121	Sema-2b	chr2R-16419444-16419943	1.70338	0.0442487	1.70338
-0.0780137	Sema-2b	chr2R-16344242-16344741	-1.68804	0.0457019	1.68804
0.0814562	Sema-2b	chr2R-16411824-16412323	1.66435	0.048021	1.66435
0.640557	Sema-5c	chr3L-12031772-12032271	4.49897	3.4141e-06	4.49897
0.657543	Sema-5c	chr3L-12111020-12111519	3.8967	4.8757e-05	3.8967
0.575994	Sema-5c	chr3L-12082352-12082851	3.59497	0.000162217	3.59497
0.622289	Sema-5c	chr3L-12081654-12082153	3.54531	0.000196073	3.54531
0.538047	Sema-5c	chr3L-12056310-12056809	3.00776	0.00131593	3.00776
0.489565	Sema-5c	chr3L-12115287-12115786	2.95703	0.00155307	2.95703
0.39107	Sema-5c	chr3L-12038754-12039253	2.88464	0.00195931	2.88464
0.477186	Sema-5c	chr3L-12040280-12040779	2.8379	0.00227057	2.8379
0.408896	Sema-5c	chr3L-12069324-12069823	2.75144	0.00296666	2.75144
0.423749	Sema-5c	chr3L-12101729-12102228	2.68515	0.00362484	2.68515
0.40801	Sema-5c	chr3L-12073270-12073769	2.34881	0.00941681	2.34881
0.412842	Sema-5c	chr3L-12108971-12109470	2.16102	0.0153468	2.16102
0.321577	Sema-5c	chr3L-12072648-12073147	2.12385	0.0168412	2.12385
0.339195	Sema-5c	chr3L-12054291-12054790	2.06916	0.0192656	2.06916
0.278529	Sema-5c	chr3L-12050401-12050900	2.04705	0.0203268	2.04705
0.340566	Sema-5c	chr3L-12114304-12114803	2.00985	0.0222236	2.00985
0.383824	Sema-5c	chr3L-12075761-12076260	1.9552	0.0252796	1.9552
0.37115	Sema-5c	chr3L-12069917-12070416	1.94473	0.025904	1.94473
0.34773	Sema-5c	chr3L-12089175-12089674	1.91586	0.0276918	1.91586
0.28309	Sema-5c	chr3L-12070921-12071420	1.6749	0.0469768	1.6749
0.0688447	Send2	chr2L-14316759-14317258	3.03166	0.00121608	3.03166
0.36032	sens	chr3L-13392383-13392882	7.32555	1.18959e-13	7.32555
0.233039	sens	chr3L-13368833-13369332	5.68001	6.73451e-09	5.68001
0.18993	sens	chr3L-13401013-13401512	3.97503	3.51846e-05	3.97503
0.106104	sens	chr3L-13393275-13393774	2.77236	0.00278261	2.77236
0.0787651	sens	chr3L-13404545-13405044	2.39269	0.0083627	2.39269
0.673584	sens-2	chr2L-6824422-6824921	7.97337	7.72016e-16	7.97337
0.60001	sens-2	chr2L-6826456-6826955	7.24646	2.13908e-13	7.24646
0.402911	sens-2	chr2L-6804333-6804832	6.00427	9.60977e-10	6.00427
0.326195	sens-2	chr2L-6840318-6840817	5.47507	2.18675e-08	5.47507
0.190986	sens-2	chr2L-6791973-6792472	3.21033	0.000662915	3.21033
0.151893	sens-2	chr2L-6827499-6827998	3.03144	0.00121697	3.03144
0.166514	sens-2	chr2L-6837026-6837525	2.6504	0.00401985	2.6504
0.241902	sens-2	chr2L-6825299-6825798	2.62908	0.00428083	2.62908
0.134138	sens-2	chr2L-6832257-6832756	2.44187	0.0073057	2.44187
0.132218	sens-2	chr2L-6786690-6787189	2.35545	0.0092502	2.35545
0.1472	sens-2	chr2L-6821591-6822090	1.98773	0.0234208	1.98773
0.115845	sens-2	chr2L-6787597-6788096	1.8925	0.0292121	1.8925
-0.12088	sens-2	chr2L-6773672-6774171	-1.87173	0.0306218	1.87173
-0.0812607	2001-09-01	chrX-21338777-21339276	-2.1158	0.0171807	2.1158
-0.0849239	2001-09-01	chrX-21336722-21337221	-2.10649	0.0175807	2.10649
0.0827625	2001-09-01	chrX-21378375-21378874	1.83918	0.0329445	1.83918
-0.153945	2002-09-01	chr3R-20594561-20595060	-2.68269	0.0036516	2.68269
-0.158905	2002-09-01	chr3R-20565532-20566031	-2.51677	0.0059218	2.51677
-0.137995	2002-09-01	chr3R-20546519-20547018	-2.24786	0.0122924	2.24786
-0.132623	2002-09-01	chr3R-20563842-20564341	-2.2107	0.0135282	2.2107
-0.136015	2002-09-01	chr3R-20595362-20595861	-1.99446	0.0230509	1.99446
-0.124852	2002-09-01	chr3R-20556492-20556991	-1.82592	0.0339315	1.82592
-0.0983989	2002-09-01	chr3R-20609668-20610167	-1.80328	0.0356723	1.80328
-0.105452	2002-09-01	chr3R-20594017-20594516	-1.79776	0.0361073	1.79776
-0.103286	2002-09-01	chr3R-20574544-20575043	-1.79156	0.0366018	1.79156
-0.103394	2002-09-01	chr3R-20567530-20568029	-1.70298	0.0442858	1.70298
0.314284	2004-09-01	chrX-16691529-16692028	4.04697	2.59421e-05	4.04697
0.275851	2004-09-01	chrX-16689316-16689815	3.55772	0.000187046	3.55772
0.23996	2004-09-01	chrX-16690123-16690622	3.0998	0.000968248	3.0998
0.161779	2004-09-01	chrX-16664763-16665262	2.56118	0.00521584	2.56118
0.159758	2004-09-01	chrX-16677534-16678033	2.1624	0.0152936	2.1624
0.177	2004-09-01	chrX-16688733-16689232	2.00948	0.022243	2.00948
0.160622	2004-09-01	chrX-16648242-16648741	2.0087	0.0222846	2.0087
0.158515	2004-09-01	chrX-16647647-16648146	1.97176	0.0243187	1.97176
0.126442	2004-09-01	chrX-16744277-16744776	1.8847	0.0297351	1.8847
0.148316	2004-09-01	chrX-16683410-16683909	1.78207	0.0373693	1.78207
0.129131	2004-09-01	chrX-16694965-16695464	1.77301	0.0381137	1.77301
0.12711	2004-09-01	chrX-16655652-16656151	1.7582	0.0393566	1.7582
0.134795	2004-09-01	chrX-16646920-16647419	1.70657	0.0439513	1.70657
0.0885244	2005-09-01	chr2R-7926253-7926752	4.05729	2.48222e-05	4.05729
0.0600105	2005-09-01	chr2R-7992429-7992928	2.19872	0.0139491	2.19872
0.0606902	2005-09-01	chr2R-7961653-7962152	2.03894	0.0207278	2.03894
0.0603918	2005-09-01	chr2R-7996395-7996894	1.9108	0.028015	1.9108
0.0517587	2005-09-01	chr2R-7924759-7925258	1.83925	0.0329393	1.83925
0.0510887	2005-09-01	chr2R-7932117-7932616	1.78228	0.0373516	1.78228
0.407722	Ser	chr3R-27193230-27193729	4.51102	3.22576e-06	4.51102
0.52906	Ser	chr3R-27193941-27194440	4.42293	4.86865e-06	4.42293
0.340441	Ser	chr3R-27178453-27178952	3.73795	9.27635e-05	3.73795
0.3509	Ser	chr3R-27187321-27187820	3.70148	0.000107172	3.70148
0.375629	Ser	chr3R-27192224-27192723	3.53045	0.00020743	3.53045
0.302418	Ser	chr3R-27184370-27184869	3.30422	0.000476201	3.30422
0.294367	Ser	chr3R-27203504-27204003	3.21443	0.000653511	3.21443
0.258887	Ser	chr3R-27197814-27198313	2.6061	0.00457898	2.6061
0.282368	Ser	chr3R-27167562-27168061	2.51877	0.00588823	2.51877
-0.185224	Ser	chr3R-27237895-27238394	-2.26277	0.011825	2.26277
0.206035	Ser	chr3R-27152976-27153475	1.98727	0.0234463	1.98727
0.190305	Ser	chr3R-27157745-27158244	1.89557	0.0290083	1.89557
0.162022	Ser	chr3R-27153833-27154332	1.83067	0.033575	1.83067
0.208392	Ser	chr3R-27222968-27223467	1.81127	0.0350493	1.81127
0.183976	Ser	chr3R-27217618-27218117	1.69402	0.0451304	1.69402
0.196392	Ser	chr3R-27175837-27176336	1.65675	0.0487853	1.65675
0.156479	Ser7	chrX-9863154-9863653	5.34366	4.55443e-08	5.34366
0.141465	Ser7	chrX-9863825-9864324	4.47676	3.78927e-06	4.47676
0.0867041	Ser7	chrX-9844313-9844812	3.43514	0.000296119	3.43514
0.097835	Ser7	chrX-9844897-9845396	3.25208	0.000572822	3.25208
0.0758092	Ser7	chrX-9842297-9842796	2.87933	0.00199258	2.87933
0.0735084	Ser7	chrX-9913261-9913760	2.78003	0.00271772	2.78003
0.0722765	Ser7	chrX-9912759-9913258	2.76709	0.00282798	2.76709
0.521428	serp	chr3L-19699818-19700317	4.33989	7.12778e-06	4.33989
0.724702	serp	chr3L-19707634-19708133	3.88629	5.0893e-05	3.88629
0.387428	serp	chr3L-19702608-19703107	3.73373	9.4333e-05	3.73373
0.455617	serp	chr3L-19700488-19700987	3.47659	0.000253918	3.47659
0.5134	serp	chr3L-19696108-19696607	3.32852	0.000436549	3.32852
0.631419	serp	chr3L-19695083-19695582	3.27316	0.00053176	3.27316
0.484634	serp	chr3L-19694185-19694684	2.88425	0.00196172	2.88425
0.439296	serp	chr3L-19706383-19706882	2.42149	0.00772842	2.42149
0.454702	serp	chr3L-19704862-19705361	2.37691	0.00872927	2.37691
0.397801	serp	chr3L-19692277-19692776	1.98148	0.0237687	1.98148
0.275626	serp	chr3L-19703241-19703740	1.89431	0.0290921	1.89431
0.471173	SerT	chr2R-24365536-24366035	5.72707	5.10899e-09	5.72707
0.534019	SerT	chr2R-24411119-24411618	5.29124	6.07456e-08	5.29124
0.316987	SerT	chr2R-24366624-24367123	4.27942	9.36901e-06	4.27942
0.21447	SerT	chr2R-24369566-24370065	2.76519	0.00284444	2.76519
-0.135399	SerT	chr2R-24390164-24390663	-2.04376	0.0204886	2.04376
0.143092	SerT	chr2R-24427408-24427907	1.95663	0.0251954	1.95663
0.17322	SerT	chr2R-24363142-24363641	1.94451	0.025917	1.94451
-0.290057	sesB	chrX-10772206-10772705	-3.14603	0.000827521	3.14603
-0.221979	sesB	chrX-10738798-10739297	-2.28525	0.011149	2.28525
0.107326	sesB	chrX-10809407-10809906	2.25944	0.0119279	2.25944
-0.211153	sesB	chrX-10771671-10772170	-2.16677	0.0151262	2.16677
-0.156229	sesB	chrX-10801076-10801575	-2.16013	0.0153813	2.16013
-0.213502	sesB	chrX-10802803-10803302	-2.13489	0.0163851	2.13489
-0.187601	sesB	chrX-10768054-10768553	-2.12412	0.01683	2.12412
-0.185588	sesB	chrX-10739729-10740228	-2.08664	0.0184603	2.08664
0.128708	sesB	chrX-10824350-10824849	2.07954	0.0187838	2.07954
0.18176	sesB	chrX-10822674-10823173	1.95852	0.0250847	1.95852
0.159806	sesB	chrX-10814765-10815264	1.91992	0.0274338	1.91992
-0.208123	sesB	chrX-10805542-10806041	-1.91417	0.0277992	1.91417
0.130777	sesB	chrX-10785042-10785541	1.78221	0.0373578	1.78221
0.152384	sesB	chrX-10784333-10784832	1.78198	0.0373766	1.78198
-0.166305	sesB	chrX-10802009-10802508	-1.71252	0.0434005	1.71252
0.164396	sesB	chrX-10816748-10817247	1.68268	0.0462186	1.68268
0.585747	Sesn	chr2R-23712148-23712647	3.60366	0.000156884	3.60366
0.563987	Sesn	chr2R-23666799-23667298	3.27879	0.000521261	3.27879
0.422697	Sesn	chr2R-23720388-23720887	2.93965	0.00164291	2.93965
0.551843	Sesn	chr2R-23683106-23683605	2.91824	0.00176008	2.91824
0.519364	Sesn	chr2R-23717847-23718346	2.85363	0.00216115	2.85363
0.42179	Sesn	chr2R-23715236-23715735	2.69403	0.00352969	2.69403
0.322735	Sesn	chr2R-23681368-23681867	2.55827	0.00525971	2.55827
0.361656	Sesn	chr2R-23667718-23668217	2.54003	0.00554208	2.54003
0.420347	Sesn	chr2R-23713213-23713712	2.44697	0.00720318	2.44697
0.408467	Sesn	chr2R-23715953-23716452	2.43	0.00754941	2.43
0.34425	Sesn	chr2R-23672414-23672913	2.38327	0.00857983	2.38327
0.375261	Sesn	chr2R-23746611-23747110	2.23784	0.0126157	2.23784
0.420096	Sesn	chr2R-23669476-23669975	2.18626	0.0143983	2.18626
0.390289	Sesn	chr2R-23697589-23698088	1.95996	0.0250002	1.95996
-0.292637	Sesn	chr2R-23686418-23686917	-1.95854	0.0250833	1.95854
-0.106443	Set	chr3R-15243420-15243919	-1.9	0.0287166	1.9
0.088692	Set	chr3R-15250232-15250731	1.88757	0.0295418	1.88757
0.0950011	Set2	chrX-13445585-13446084	2.5503	0.00538144	2.5503
-0.0946125	Set2	chrX-13406306-13406805	-2.22079	0.0131827	2.22079
-0.095745	Set2	chrX-13396582-13397081	-2.15012	0.0157727	2.15012
-0.0813132	Set2	chrX-13411322-13411821	-2.02491	0.0214385	2.02491
0.068806	Set2	chrX-13441790-13442289	1.98651	0.0234883	1.98651
-0.0839452	Set2	chrX-13395967-13396466	-1.87385	0.0304754	1.87385
-0.0783317	Set2	chrX-13394912-13395411	-1.85248	0.0319784	1.85248
-0.080155	Set2	chrX-13403700-13404199	-1.79942	0.0359758	1.79942
-0.0720695	Set2	chrX-13404371-13404870	-1.65908	0.0485493	1.65908
0.617538	sev	chrX-11086115-11086614	3.72648	9.70861e-05	3.72648
0.396575	sev	chrX-11053461-11053960	3.35019	0.000403774	3.35019
0.505994	sev	chrX-11063092-11063591	3.33758	0.000422562	3.33758
0.561303	sev	chrX-11059533-11060032	3.15915	0.00079114	3.15915
0.45655	sev	chrX-11080949-11081448	2.97021	0.00148796	2.97021
0.415146	sev	chrX-11087319-11087818	2.94219	0.00162949	2.94219
0.335875	sev	chrX-11044449-11044948	2.41761	0.00781139	2.41761
0.34856	sev	chrX-11044978-11045477	2.25076	0.0122005	2.25076
0.278543	sev	chrX-11133932-11134431	2.05871	0.0197612	2.05871
-0.219902	sev	chrX-11039755-11040254	-1.73568	0.0413102	1.73568
0.228754	sev	chrX-11065875-11066374	1.718	0.0428983	1.718
0.0788951	SF1	chr3R-17501276-17501775	2.09351	0.0181519	2.09351
0.057726	SF1	chr3R-17493864-17494363	1.77377	0.0380509	1.77377
-0.0967223	SF2	chr3R-16352668-16353167	-2.12246	0.0168996	2.12246
-0.105401	SF2	chr3R-16305422-16305921	-2.05158	0.0201054	2.05158
0.0660127	SF2	chr3R-16315425-16315924	1.99672	0.0229277	1.99672
-0.0885199	SF2	chr3R-16359077-16359576	-1.9874	0.023439	1.9874
-0.0857778	SF2	chr3R-16359623-16360122	-1.98452	0.0235989	1.98452
0.0761709	SF2	chr3R-16317705-16318204	1.98081	0.0238062	1.98081
-0.0937202	SF2	chr3R-16319433-16319932	-1.89262	0.0292042	1.89262
-0.0874937	SF2	chr3R-16351540-16352039	-1.88205	0.0299147	1.88205
0.0541327	SF2	chr3R-16376195-16376694	1.86955	0.0307733	1.86955
0.0632662	SF2	chr3R-16322134-16322633	1.74463	0.0405245	1.74463
0.201084	sff	chr3L-15913860-15914359	2.25718	0.0119985	2.25718
0.226291	sff	chr3L-15920903-15921402	2.14804	0.0158555	2.14804
0.203147	sff	chr3L-15924739-15925238	1.95912	0.0250496	1.95912
0.22872	sff	chr3L-15918380-15918879	1.91221	0.0279247	1.91221
-0.207995	sff	chr3L-15958610-15959109	-1.86375	0.0311781	1.86375
-0.329055	sfl	chr3L-6496142-6496641	-4.78817	8.41525e-07	4.78817
0.210529	sfl	chr3L-6498715-6499214	3.33722	0.000423106	3.33722
0.17346	sfl	chr3L-6513799-6514298	2.9825	0.00142952	2.9825
0.131468	sfl	chr3L-6506219-6506718	2.94382	0.00162093	2.94382
0.148498	sfl	chr3L-6535064-6535563	2.87058	0.00204857	2.87058
0.113304	sfl	chr3L-6518893-6519392	2.64159	0.00412594	2.64159
0.117078	sfl	chr3L-6543770-6544269	2.50821	0.00606724	2.50821
0.164445	sfl	chr3L-6535675-6536174	2.47031	0.00674973	2.47031
0.0866011	sfl	chr3L-6521894-6522393	2.41527	0.00786175	2.41527
0.143885	sfl	chr3L-6506807-6507306	2.35301	0.00931095	2.35301
0.1384	sfl	chr3L-6509666-6510165	2.28164	0.0112552	2.28164
0.0778695	sfl	chr3L-6512655-6513154	1.99239	0.0231644	1.99239
0.109885	sfl	chr3L-6499969-6500468	1.94353	0.0259759	1.94353
0.128022	sfl	chr3L-6505242-6505741	1.84998	0.032158	1.84998
0.0723147	sfl	chr3L-6520190-6520689	1.79387	0.0364167	1.79387
0.109431	sfl	chr3L-6514363-6514862	1.74118	0.0408256	1.74118
0.0810219	sfl	chr3L-6501952-6502451	1.74032	0.0409017	1.74032
0.0720092	sfl	chr3L-6521137-6521636	1.72147	0.0425825	1.72147
-0.0874438	Sfmbt	chr2L-13145256-13145755	-2.41504	0.00786682	2.41504
0.0836101	Sfmbt	chr2L-13214967-13215466	2.19179	0.0141973	2.19179
0.0589157	Sfmbt	chr2L-13197458-13197957	2.15255	0.0156772	2.15255
0.0819202	Sfmbt	chr2L-13215546-13216045	2.03369	0.0209917	2.03369
-0.0664991	Sfmbt	chr2L-13128064-13128563	-2.00715	0.0223666	2.00715
0.0594135	Sfmbt	chr2L-13211889-13212388	1.782	0.0373744	1.782
-0.0691062	Sfmbt	chr2L-13139723-13140222	-1.75235	0.0398566	1.75235
0.198009	Sfp24Ba	chr2L-3663403-3663902	7.52026	2.73345e-14	7.52026
0.238689	Sfp24Ba	chr2L-3663942-3664441	7.32536	1.19132e-13	7.32536
0.192941	Sfp24Ba	chr2L-3670990-3671489	7.02236	1.09079e-12	7.02236
0.157133	Sfp24Ba	chr2L-3708356-3708855	6.29328	1.55413e-10	6.29328
0.149511	Sfp24Ba	chr2L-3679262-3679761	5.64828	8.10327e-09	5.64828
0.143709	Sfp24Ba	chr2L-3639848-3640347	5.58793	1.14896e-08	5.58793
0.163188	Sfp24Ba	chr2L-3642152-3642651	5.23568	8.21883e-08	5.23568
0.112442	Sfp24Ba	chr2L-3672447-3672946	4.75965	9.69638e-07	4.75965
0.0950635	Sfp24Ba	chr2L-3681254-3681753	4.74825	1.02592e-06	4.74825
0.145424	Sfp24Ba	chr2L-3645947-3646446	4.38159	5.89089e-06	4.38159
0.127861	Sfp24Ba	chr2L-3690883-3691382	4.32195	7.73291e-06	4.32195
0.078693	Sfp24Ba	chr2L-3679894-3680393	3.89093	4.99302e-05	3.89093
0.103129	Sfp24Ba	chr2L-3684200-3684699	3.61776	0.000148582	3.61776
0.0988198	Sfp24Ba	chr2L-3671622-3672121	3.32322	0.000444917	3.32322
0.0966096	Sfp24Ba	chr2L-3675905-3676404	3.18554	0.00072243	3.18554
0.0901171	Sfp24Ba	chr2L-3692398-3692897	3.08145	0.00102997	3.08145
0.0908324	Sfp24Ba	chr2L-3662290-3662789	3.01735	0.00127496	3.01735
0.0706903	Sfp24Ba	chr2L-3688440-3688939	2.89434	0.00189977	2.89434
0.0510895	Sfp24Ba	chr2L-3618157-3618656	2.88559	0.00195342	2.88559
0.053688	Sfp24Ba	chr2L-3627067-3627566	2.67582	0.00372733	2.67582
0.0739161	Sfp24Ba	chr2L-3678459-3678958	2.40269	0.00813738	2.40269
0.0712286	Sfp24Ba	chr2L-3686262-3686761	2.13559	0.0163564	2.13559
0.0687566	Sfp24Ba	chr2L-3674516-3675015	2.0478	0.0202896	2.0478
-0.0526951	Sfp24Ba	chr2L-3717866-3718365	-1.90977	0.0280814	1.90977
-0.0535912	Sfp24Ba	chr2L-3682544-3683043	-1.86511	0.0310829	1.86511
0.0519341	Sfp24Ba	chr2L-3641057-3641556	1.79722	0.0361504	1.79722
0.30629	Sfp24Bc	chr2L-3671622-3672121	8.57404	4.99581e-18	8.57404
0.34457	Sfp24Bc	chr2L-3708356-3708855	7.79429	3.23849e-15	7.79429
0.227672	Sfp24Bc	chr2L-3663403-3663902	6.37621	9.07594e-11	6.37621
0.260763	Sfp24Bc	chr2L-3663942-3664441	6.19861	2.84819e-10	6.19861
0.223757	Sfp24Bc	chr2L-3645947-3646446	6.14813	3.9201e-10	6.14813
0.174953	Sfp24Bc	chr2L-3679262-3679761	5.5673	1.29358e-08	5.5673
0.207252	Sfp24Bc	chr2L-3681254-3681753	5.26572	6.9821e-08	5.26572
0.199318	Sfp24Bc	chr2L-3670990-3671489	5.01146	2.70099e-07	5.01146
0.216547	Sfp24Bc	chr2L-3684200-3684699	4.86259	5.79303e-07	4.86259
0.219642	Sfp24Bc	chr2L-3645337-3645836	4.72872	1.12971e-06	4.72872
0.200479	Sfp24Bc	chr2L-3672447-3672946	4.57608	2.36884e-06	4.57608
0.19214	Sfp24Bc	chr2L-3692398-3692897	4.3424	7.04666e-06	4.3424
0.176412	Sfp24Bc	chr2L-3662290-3662789	4.22505	1.19446e-05	4.22505
0.158382	Sfp24Bc	chr2L-3661516-3662015	4.18115	1.45017e-05	4.18115
0.144721	Sfp24Bc	chr2L-3686262-3686761	4.14058	1.73213e-05	4.14058
0.154027	Sfp24Bc	chr2L-3689734-3690233	4.13347	1.78667e-05	4.13347
0.190587	Sfp24Bc	chr2L-3666294-3666793	4.09255	2.1333e-05	4.09255
0.153974	Sfp24Bc	chr2L-3678459-3678958	3.87217	5.39364e-05	3.87217
0.141397	Sfp24Bc	chr2L-3690883-3691382	3.39266	0.000346086	3.39266
0.14667	Sfp24Bc	chr2L-3642152-3642651	3.16307	0.000780581	3.16307
0.114275	Sfp24Bc	chr2L-3639848-3640347	2.96441	0.00151634	2.96441
0.115421	Sfp24Bc	chr2L-3707832-3708331	2.8938	0.00190304	2.8938
0.11984	Sfp24Bc	chr2L-3695271-3695770	2.89349	0.00190494	2.89349
0.107545	Sfp24Bc	chr2L-3679894-3680393	2.88587	0.00195167	2.88587
0.0829128	Sfp24Bc	chr2L-3627067-3627566	2.70257	0.00344032	2.70257
0.0907118	Sfp24Bc	chr2L-3688440-3688939	2.48038	0.00656217	2.48038
0.106915	Sfp24Bc	chr2L-3675905-3676404	2.3459	0.00949057	2.3459
0.113653	Sfp24Bc	chr2L-3673496-3673995	2.33598	0.00974626	2.33598
0.0911125	Sfp24Bc	chr2L-3632794-3633293	2.24339	0.0124359	2.24339
0.0921532	Sfp24Bc	chr2L-3674516-3675015	2.1453	0.0159646	2.1453
0.0709673	Sfp24Bc	chr2L-3638160-3638659	2.14515	0.0159704	2.14515
0.0843587	Sfp24Bc	chr2L-3667350-3667849	2.03746	0.0208022	2.03746
0.0942339	Sfp24Bc	chr2L-3664609-3665108	2.01509	0.0219474	2.01509
-0.0826915	Sfp24Bc	chr2L-3682544-3683043	-1.93967	0.0262099	1.93967
0.0811545	Sfp24Bc	chr2L-3646986-3647485	1.82465	0.0340272	1.82465
0.0694746	Sfp24Bc	chr2L-3624960-3625459	1.73136	0.0416934	1.73136
0.0763722	Sfp24Bc	chr2L-3632056-3632555	1.72919	0.0418879	1.72919
-0.0635029	Sfp24Bc	chr2L-3717866-3718365	-1.66488	0.0479685	1.66488
0.0699345	Sfp38D	chr2L-20673616-20674115	3.18013	0.000736056	3.18013
0.0526398	Sfp38D	chr2L-20664433-20664932	1.87331	0.0305126	1.87331
0.0624346	Sfp38D	chr2L-20656178-20656677	1.86367	0.0311842	1.86367
0.155961	Sfp51E	chr2R-15184459-15184958	5.50943	1.79998e-08	5.50943
0.0744402	Sfp51E	chr2R-15145304-15145803	2.81697	0.00242394	2.81697
0.0550792	Sfp51E	chr2R-15164578-15165077	2.3075	0.0105134	2.3075
0.0638998	Sfp65A	chr3L-6315791-6316290	3.80464	7.10057e-05	3.80464
0.0539302	Sfp65A	chr3L-6300027-6300526	3.49583	0.000236298	3.49583
0.0551987	Sfp65A	chr3L-6378395-6378894	2.69731	0.00349516	2.69731
0.200972	Sfp77F	chr3L-20897556-20898055	7.2481	2.11335e-13	7.2481
0.13359	Sfp77F	chr3L-20898120-20898619	4.88673	5.1263e-07	4.88673
0.0750614	Sfp77F	chr3L-20890871-20891370	3.38068	0.000361536	3.38068
0.0564018	Sfp77F	chr3L-20862081-20862580	2.82107	0.00239317	2.82107
0.0525549	Sfp77F	chr3L-20859160-20859659	2.31874	0.0102046	2.31874
0.0666995	Sgf11	chr3L-18706277-18706776	1.72966	0.0418457	1.72966
0.0590709	Sgf11	chr3L-18689957-18690456	1.70066	0.0445037	1.70066
-0.0708705	Sgf29	chr2R-21312744-21313243	-2.05793	0.0197985	2.05793
-0.0614915	Sgf29	chr2R-21263408-21263907	-1.68083	0.0463976	1.68083
0.116452	sgg	chrX-2648595-2649094	2.88488	0.00195782	2.88488
0.125938	sgg	chrX-2648081-2648580	2.80708	0.00249967	2.80708
0.102034	sgg	chrX-2657415-2657914	2.54591	0.00544962	2.54591
0.087247	sgg	chrX-2655654-2656153	2.24298	0.012449	2.24298
-0.107258	sgg	chrX-2635352-2635851	-2.00492	0.0224857	2.00492
-0.107169	sgg	chrX-2619551-2620050	-1.98932	0.023333	1.98932
0.0720078	sgg	chrX-2647196-2647695	1.97889	0.0239141	1.97889
0.0715752	sgg	chrX-2662162-2662661	1.93819	0.0263002	1.93819
0.0665474	sgg	chrX-2599830-2600329	1.79897	0.0360114	1.79897
0.0521113	sgg	chrX-2671221-2671720	1.65511	0.0489508	1.65511
0.0818733	sgl	chr3L-6923725-6924224	2.71171	0.00334688	2.71171
0.0591062	sgl	chr3L-6934892-6935391	2.21507	0.0133777	2.21507
-0.084677	sgl	chr3L-6989326-6989825	-2.07834	0.0188391	2.07834
0.0570254	sgl	chr3L-6997342-6997841	2.03889	0.0207303	2.03889
0.0517294	sgl	chr3L-6925769-6926268	1.76305	0.0389458	1.76305
-0.0709354	sgl	chr3L-6979138-6979637	-1.68354	0.0461354	1.68354
0.0726448	sgll	chr3R-7814108-7814607	2.0859	0.018494	2.0859
0.0759595	sgll	chr3R-7831297-7831796	2.03671	0.0208394	2.03671
0.0628496	sgll	chr3R-7832417-7832916	1.88163	0.0299429	1.88163
0.0634726	sgll	chr3R-7843659-7844158	1.87454	0.0304282	1.87454
-0.0550939	sgll	chr3R-7760744-7761243	-1.74945	0.0401064	1.74945
0.0616531	sgll	chr3R-7809685-7810184	1.74131	0.040815	1.74131
0.130967	Sgs4	chrX-3215703-3216202	3.93463	4.16626e-05	3.93463
0.0867764	Sgs4	chrX-3217037-3217536	3.40845	0.000326669	3.40845
0.0852666	Sgs4	chrX-3212816-3213315	2.86786	0.0020663	2.86786
0.0788231	Sgs4	chrX-3213407-3213906	2.44238	0.00729547	2.44238
0.0587665	Sgs4	chrX-3251941-3252440	2.19589	0.0140499	2.19589
0.0537312	Sgs4	chrX-3211590-3212089	1.94386	0.0259563	1.94386
0.0521865	Sgs4	chrX-3228923-3229422	1.85269	0.0319636	1.85269
0.0512254	Sgs4	chrX-3200733-3201232	1.70571	0.0440313	1.70571
0.0930382	Sgs7	chr3L-11480296-11480795	4.37373	6.10707e-06	4.37373
0.0601904	Sgs7	chr3L-11494406-11494905	3.71879	0.000100091	3.71879
0.0875714	Sgs7	chr3L-11482783-11483282	3.48788	0.000243431	3.48788
0.0676009	Sgs7	chr3L-11479716-11480215	2.67966	0.00368485	2.67966
-0.0827382	Sgt	chr2L-17430893-17431392	-2.22402	0.0130737	2.22402
0.0834295	Sgt	chr2L-17477649-17478148	2.1136	0.0172748	2.1136
-0.0737704	Sgt	chr2L-17450220-17450719	-2.04511	0.020422	2.04511
-0.0818378	Sgt	chr2L-17449525-17450024	-2.0332	0.0210162	2.0332
-0.0739149	Sgt	chr2L-17481004-17481503	-1.98608	0.0235122	1.98608
-0.0707529	Sgt	chr2L-17427915-17428414	-1.80253	0.035731	1.80253
0.0714012	Sgt	chr2L-17470831-17471330	1.64987	0.0494852	1.64987
-0.0862762	Sgt1	chr3R-8331387-8331886	-3.03972	0.00118398	3.03972
0.358194	Sh	chrX-18018654-18019153	2.33895	0.00966903	2.33895
-0.435792	Sh	chrX-18085165-18085664	-2.24859	0.0122693	2.24859
0.337399	Sh	chrX-18063393-18063892	2.12133	0.0169469	2.12133
-0.37087	Sh	chrX-18103365-18103864	-2.09578	0.0180507	2.09578
0.229421	Sh	chrX-18050638-18051137	1.89218	0.0292337	1.89218
-0.325321	Sh	chrX-18094966-18095465	-1.80015	0.0359187	1.80015
0.279673	Sh	chrX-18061208-18061707	1.77884	0.0376333	1.77884
0.286098	Sh	chrX-18023694-18024193	1.77431	0.0380059	1.77431
-0.318484	Sh	chrX-18091062-18091561	-1.70665	0.0439435	1.70665
0.262319	Sh	chrX-18051958-18052457	1.70286	0.0442972	1.70286
0.348107	Sh3beta	chr3L-7368344-7368843	3.16768	0.000768311	3.16768
0.302858	Sh3beta	chr3L-7344901-7345400	3.08955	0.0010023	3.08955
0.301687	Sh3beta	chr3L-7338686-7339185	3.0597	0.00110778	3.0597
0.338118	Sh3beta	chr3L-7359767-7360266	3.00619	0.00132271	3.00619
0.311267	Sh3beta	chr3L-7360942-7361441	2.66327	0.00386924	2.66327
0.281743	Sh3beta	chr3L-7344354-7344853	2.28513	0.0111525	2.28513
0.253236	Sh3beta	chr3L-7328591-7329090	2.14854	0.0158353	2.14854
0.205282	Sh3beta	chr3L-7326670-7327169	2.09814	0.0179466	2.09814
0.223624	Sh3beta	chr3L-7325635-7326134	2.03944	0.0207032	2.03944
0.195042	Sh3beta	chr3L-7334690-7335189	1.77357	0.038067	1.77357
0.27193	SH3PX1	chr3L-9727239-9727738	3.77022	8.15514e-05	3.77022
0.280827	SH3PX1	chr3L-9712026-9712525	3.5555	0.000188631	3.5555
0.277356	SH3PX1	chr3L-9712589-9713088	3.28277	0.000513961	3.28277
0.189765	SH3PX1	chr3L-9692466-9692965	2.99172	0.00138707	2.99172
0.169365	SH3PX1	chr3L-9716333-9716832	2.82971	0.00232951	2.82971
0.169647	SH3PX1	chr3L-9671334-9671833	2.19201	0.0141895	2.19201
0.189561	SH3PX1	chr3L-9678149-9678648	2.18938	0.0142846	2.18938
0.183021	SH3PX1	chr3L-9710481-9710980	2.15937	0.0154108	2.15937
0.189307	SH3PX1	chr3L-9714512-9715011	2.14733	0.0158835	2.14733
0.181347	SH3PX1	chr3L-9716966-9717465	2.13588	0.0163447	2.13588
0.151034	SH3PX1	chr3L-9686356-9686855	2.07281	0.019095	2.07281
0.176223	SH3PX1	chr3L-9726680-9727179	1.95195	0.0254723	1.95195
0.16364	SH3PX1	chr3L-9713591-9714090	1.87572	0.0303466	1.87572
0.161996	SH3PX1	chr3L-9693041-9693540	1.73807	0.0410993	1.73807
0.159439	SH3PX1	chr3L-9675382-9675881	1.70333	0.0442529	1.70333
0.455969	sha	chr2R-11318620-11319119	6.05702	6.93317e-10	6.05702
0.460099	sha	chr2R-11317549-11318048	5.71429	5.50819e-09	5.71429
0.239926	sha	chr2R-11327395-11327894	3.65699	0.000127599	3.65699
0.281749	sha	chr2R-11319299-11319798	3.65229	0.000129957	3.65229
0.294744	sha	chr2R-11326617-11327116	2.76596	0.00283778	2.76596
0.125656	sha	chr2R-11341664-11342163	1.66346	0.0481099	1.66346
0.319577	Shab	chr3L-2894772-2895271	2.45033	0.00713623	2.45033
0.229549	Shab	chr3L-2881571-2882070	2.07535	0.0189769	2.07535
0.219814	Shab	chr3L-2896413-2896912	2.04377	0.020488	2.04377
0.19606	Shab	chr3L-2903166-2903665	1.88006	0.0300497	1.88006
0.270129	shakB	chrX-20895031-20895530	2.37007	0.00889232	2.37007
0.365603	shakB	chrX-20927061-20927560	2.33925	0.00966126	2.33925
0.364547	shakB	chrX-20923716-20924215	2.22879	0.0129139	2.22879
-0.278879	shakB	chrX-20946730-20947229	-2.21144	0.0135028	2.21144
0.334828	shakB	chrX-20892647-20893146	2.20883	0.0135932	2.20883
0.217456	shakB	chrX-20927575-20928074	2.13515	0.0163746	2.13515
0.330917	shakB	chrX-20924918-20925417	2.11371	0.0172699	2.11371
0.170794	shakB	chrX-20897124-20897623	1.9623	0.0248635	1.9623
0.217062	shakB	chrX-20879430-20879929	1.7891	0.0367991	1.7891
0.236252	shakB	chrX-20893846-20894345	1.68084	0.0463967	1.68084
-0.494105	Shal	chr3L-19632884-19633383	-3.11239	0.000927898	3.11239
-0.300643	Shal	chr3L-19562705-19563204	-2.4306	0.00753702	2.4306
0.259228	Shal	chr3L-19580748-19581247	2.19489	0.0140856	2.19489
0.237655	Shal	chr3L-19584394-19584893	1.9347	0.0265133	1.9347
-0.296835	Shal	chr3L-19562063-19562562	-1.88754	0.0295435	1.88754
-0.226118	Shal	chr3L-19575578-19576077	-1.75662	0.039491	1.75662
0.203278	Shal	chr3L-19542789-19543288	1.64497	0.0499877	1.64497
0.264173	shark	chr2R-16210218-16210717	3.34014	0.000418685	3.34014
0.218116	shark	chr2R-16206515-16207014	2.46103	0.00692684	2.46103
0.210325	shark	chr2R-16202700-16203199	2.30439	0.0106004	2.30439
0.183533	shark	chr2R-16198351-16198850	2.18645	0.0143912	2.18645
-0.144279	shark	chr2R-16207472-16207971	-2.17714	0.0147352	2.17714
0.187949	shark	chr2R-16196111-16196610	2.1559	0.0155458	2.1559
0.183993	shark	chr2R-16230402-16230901	2.15097	0.0157394	2.15097
0.152397	shark	chr2R-16218288-16218787	2.03696	0.0208269	2.03696
0.176556	shark	chr2R-16209342-16209841	2.03493	0.0209288	2.03493
0.159164	shark	chr2R-16188338-16188837	1.88368	0.029804	1.88368
0.189684	shark	chr2R-16196835-16197334	1.86976	0.0307587	1.86976
0.146491	shark	chr2R-16214012-16214511	1.83459	0.0332834	1.83459
0.135159	shark	chr2R-16187198-16187697	1.68338	0.0461509	1.68338
-0.42547	Shaw	chr2L-3762641-3763140	-2.61288	0.00448911	2.61288
0.25392	Shaw	chr2L-3717866-3718365	2.27397	0.0114838	2.27397
-0.299956	Shaw	chr2L-3672447-3672946	-2.15117	0.0157312	2.15117
0.280159	Shaw	chr2L-3756798-3757297	1.89051	0.0293451	1.89051
-0.264761	Shawl	chr2L-9449114-9449613	-2.90254	0.00185076	2.90254
0.237011	Shawl	chr2L-9414987-9415486	2.72266	0.00323795	2.72266
0.254837	Shawl	chr2L-9398738-9399237	2.58067	0.0049304	2.58067
0.203947	Shawl	chr2L-9403701-9404200	2.52787	0.0057378	2.52787
0.176599	Shawl	chr2L-9410454-9410953	2.42494	0.00765535	2.42494
0.16831	Shawl	chr2L-9376503-9377002	2.38857	0.00845694	2.38857
0.127872	Shawl	chr2L-9364989-9365488	2.29063	0.0109924	2.29063
0.147879	Shawl	chr2L-9365540-9366039	2.22725	0.0129653	2.22725
-0.224839	Shawl	chr2L-9448457-9448956	-2.18593	0.0144105	2.18593
0.118824	Shawl	chr2L-9464389-9464888	2.16492	0.0151971	2.16492
0.161766	Shawl	chr2L-9373565-9374064	2.14875	0.0158269	2.14875
0.170607	Shawl	chr2L-9369827-9370326	2.00375	0.0225483	2.00375
0.138148	Shawl	chr2L-9410981-9411480	1.99326	0.0231164	1.99326
0.107506	Shawl	chr2L-9400441-9400940	1.92864	0.026888	1.92864
-0.191492	Shawl	chr2L-9447953-9448452	-1.9133	0.0278551	1.9133
0.167476	Shawl	chr2L-9382083-9382582	1.78988	0.0367365	1.78988
0.167527	Shawl	chr2L-9374222-9374721	1.75006	0.0400539	1.75006
0.160973	Shawl	chr2L-9399867-9400366	1.71871	0.0428338	1.71871
-0.172636	Shawl	chr2L-9388091-9388590	-1.65655	0.048805	1.65655
-0.0769169	Shc	chr3L-9420098-9420597	-2.12974	0.0165967	2.12974
-0.0792486	Shc	chr3L-9422982-9423481	-2.12134	0.0169468	2.12134
0.0654778	Shc	chr3L-9435212-9435711	1.93888	0.0262581	1.93888
0.462653	shd	chr3L-14610707-14611206	5.49639	1.93828e-08	5.49639
0.429921	shd	chr3L-14610133-14610632	5.1054	1.65049e-07	5.1054
0.425991	shd	chr3L-14654730-14655229	4.84041	6.47862e-07	4.84041
0.321862	shd	chr3L-14617731-14618230	4.03952	2.67805e-05	4.03952
0.344388	shd	chr3L-14612598-14613097	3.62245	0.000145913	3.62245
0.286061	shd	chr3L-14609383-14609882	3.38425	0.000356861	3.38425
0.320398	shd	chr3L-14607623-14608122	3.03174	0.00121573	3.03174
0.224899	shd	chr3L-14613175-14613674	2.32754	0.00996822	2.32754
0.202907	shd	chr3L-14652675-14653174	2.24626	0.0123438	2.24626
0.185388	shd	chr3L-14632928-14633427	1.91371	0.0278288	1.91371
0.147781	shd	chr3L-14611623-14612122	1.68282	0.0462053	1.68282
0.359335	shep	chr3L-5260495-5260994	3.10871	0.00093952	3.10871
-0.288645	shep	chr3L-5248248-5248747	-3.08404	0.00102106	3.08404
0.240664	shep	chr3L-5263865-5264364	2.46909	0.00677293	2.46909
0.191989	shep	chr3L-5259205-5259704	2.35107	0.00935969	2.35107
0.223091	shep	chr3L-5262728-5263227	2.25897	0.0119428	2.25897
0.183261	shep	chr3L-5264513-5265012	2.10577	0.0176123	2.10577
0.196188	shep	chr3L-5308242-5308741	2.10094	0.0178232	2.10094
-0.214616	shep	chr3L-5249020-5249519	-2.04228	0.020562	2.04228
-0.19801	shep	chr3L-5243404-5243903	-2.04199	0.0205762	2.04199
0.226944	shep	chr3L-5231771-5232270	2.03678	0.0208361	2.03678
0.115501	shep	chr3L-5235030-5235529	2.03279	0.0210368	2.03279
0.149586	shep	chr3L-5307469-5307968	1.92188	0.0273107	1.92188
0.224082	shep	chr3L-5310295-5310794	1.89424	0.0290965	1.89424
0.214465	shep	chr3L-5323656-5324155	1.81597	0.0346873	1.81597
0.158623	shep	chr3L-5278646-5279145	1.80294	0.0356986	1.80294
0.133141	shep	chr3L-5274630-5275129	1.78567	0.0370765	1.78567
0.195686	shep	chr3L-5273242-5273741	1.76488	0.0387922	1.76488
0.203202	shep	chr3L-5324858-5325357	1.76365	0.0388957	1.76365
0.164893	shep	chr3L-5266699-5267198	1.7201	0.042707	1.7201
0.174591	shep	chr3L-5256953-5257452	1.6788	0.0465957	1.6788
-0.173143	shep	chr3L-5242859-5243358	-1.67772	0.0467008	1.67772
0.360015	shf	chrX-6734710-6735209	4.15979	1.59272e-05	4.15979
0.29695	shf	chrX-6730428-6730927	3.81084	6.92466e-05	3.81084
0.327656	shf	chrX-6749551-6750050	3.74985	8.84699e-05	3.74985
0.266667	shf	chrX-6741062-6741561	3.46909	0.000261109	3.46909
0.314179	shf	chrX-6776057-6776556	3.26548	0.000546393	3.26548
0.246008	shf	chrX-6779422-6779921	2.74722	0.00300514	2.74722
0.236062	shf	chrX-6747155-6747654	2.53691	0.00559186	2.53691
0.218538	shf	chrX-6800608-6801107	2.40441	0.00809928	2.40441
0.210897	shf	chrX-6746413-6746912	2.38148	0.00862158	2.38148
0.21835	shf	chrX-6796129-6796628	2.37404	0.00879735	2.37404
0.184047	shf	chrX-6740013-6740512	2.34599	0.0094882	2.34599
0.217463	shf	chrX-6794278-6794777	2.28084	0.0112789	2.28084
0.190293	shf	chrX-6735528-6736027	2.24426	0.0124077	2.24426
0.236437	shf	chrX-6733526-6734025	2.17101	0.0149651	2.17101
0.169589	shf	chrX-6795063-6795562	2.15185	0.0157046	2.15185
0.241489	shf	chrX-6792704-6793203	2.02786	0.0212872	2.02786
0.203881	shf	chrX-6745787-6746286	1.91166	0.0279597	1.91166
0.143354	shf	chrX-6775260-6775759	1.83987	0.0328939	1.83987
0.183265	shf	chrX-6789749-6790248	1.77749	0.0377439	1.77749
0.177198	shf	chrX-6793447-6793946	1.64567	0.049916	1.64567
0.460358	shg	chr2R-21076515-21077014	2.72919	0.00317453	2.72919
0.404625	shg	chr2R-21026059-21026558	2.56001	0.0052335	2.56001
0.441884	shg	chr2R-21075780-21076279	2.54246	0.00550383	2.54246
0.380027	shg	chr2R-21083953-21084452	2.48711	0.0064392	2.48711
0.350846	shg	chr2R-21047988-21048487	2.45044	0.0071341	2.45044
0.356397	shg	chr2R-21029817-21030316	2.39771	0.00824905	2.39771
0.383982	shg	chr2R-21072627-21073126	2.38601	0.00851621	2.38601
0.343711	shg	chr2R-21028393-21028892	2.26409	0.0117844	2.26409
0.347927	shg	chr2R-21038916-21039415	2.19534	0.0140698	2.19534
0.323512	shg	chr2R-21030463-21030962	2.1576	0.0154795	2.1576
0.305852	shg	chr2R-21027657-21028156	2.10803	0.0175142	2.10803
0.355634	shg	chr2R-21071983-21072482	2.04892	0.020235	2.04892
-0.327943	shg	chr2R-21101497-21101996	-1.98533	0.0235541	1.98533
0.298422	shg	chr2R-21049171-21049670	1.9623	0.0248636	1.9623
0.286187	shg	chr2R-21040267-21040766	1.8449	0.0325262	1.8449
0.336685	shg	chr2R-21078271-21078770	1.84359	0.0326212	1.84359
0.306767	shg	chr2R-21057005-21057504	1.73518	0.0413542	1.73518
0.200532	shi	chrX-15924747-15925246	2.08012	0.0187572	2.08012
-0.31073	shi	chrX-15909890-15910389	-1.95562	0.025255	1.95562
0.195311	shi	chrX-15893904-15894403	1.90247	0.0285547	1.90247
0.223548	shi	chrX-15911767-15912266	1.86339	0.0312039	1.86339
0.145213	shi	chrX-15910640-15911139	1.725	0.0422636	1.725
0.327322	shn	chr2R-11204317-11204816	3.29841	0.000486171	3.29841
0.309371	shn	chr2R-11194200-11194699	3.27626	0.000525951	3.27626
0.288154	shn	chr2R-11198017-11198516	3.0766	0.00104688	3.0766
0.326876	shn	chr2R-11194843-11195342	2.91785	0.00176225	2.91785
0.262817	shn	chr2R-11192006-11192505	2.87379	0.00202792	2.87379
0.315651	shn	chr2R-11204868-11205367	2.82081	0.00239514	2.82081
0.290375	shn	chr2R-11202267-11202766	2.68426	0.00363454	2.68426
0.293747	shn	chr2R-11203388-11203887	2.66352	0.0038664	2.66352
0.218761	shn	chr2R-11175668-11176167	2.1944	0.0141033	2.1944
0.203004	shn	chr2R-11130131-11130630	2.09968	0.0178786	2.09968
0.213201	shn	chr2R-11192736-11193235	2.09739	0.0179793	2.09739
0.206631	shn	chr2R-11145771-11146270	1.90676	0.028276	1.90676
-0.194283	shn	chr2R-11174292-11174791	-1.7976	0.0361199	1.7976
0.191852	shn	chr2R-11197073-11197572	1.7919	0.0365745	1.7919
-0.163561	shn	chr2R-11116296-11116795	-1.69794	0.0447591	1.69794
0.304075	shot	chr2R-13937989-13938488	3.32537	0.000441512	3.32537
0.35482	shot	chr2R-13937193-13937692	3.23285	0.000612807	3.23285
0.291145	shot	chr2R-13915531-13916030	3.11222	0.000928438	3.11222
0.366481	shot	chr2R-13932998-13933497	3.07934	0.00103731	3.07934
0.322325	shot	chr2R-13922688-13923187	2.7575	0.00291224	2.7575
0.367297	shot	chr2R-13925335-13925834	2.75078	0.0029727	2.75078
0.25851	shot	chr2R-13902298-13902797	2.7374	0.00309634	2.7374
0.287331	shot	chr2R-13921564-13922063	2.69814	0.00348639	2.69814
0.294698	shot	chr2R-13933730-13934229	2.50679	0.0060916	2.50679
0.29211	shot	chr2R-13925915-13926414	2.49683	0.00626538	2.49683
0.232125	shot	chr2R-13926590-13927089	2.45692	0.00700662	2.45692
0.262955	shot	chr2R-13928072-13928571	2.41257	0.00792023	2.41257
0.275647	shot	chr2R-13991602-13992101	2.28041	0.0112917	2.28041
0.260885	shot	chr2R-13928963-13929462	2.18548	0.0144267	2.18548
0.234243	shot	chr2R-13911672-13912171	2.18548	0.014427	2.18548
0.299654	shot	chr2R-13895483-13895982	2.18406	0.0144789	2.18406
0.209476	shot	chr2R-13914440-13914939	2.1326	0.0164788	2.1326
-0.194016	shot	chr2R-13939677-13940176	-2.06467	0.019477	2.06467
0.223063	shot	chr2R-13912766-13913265	1.91865	0.0275144	1.91865
0.184727	shot	chr2R-13936252-13936751	1.9027	0.0285401	1.9027
0.202743	shot	chr2R-13964290-13964789	1.86271	0.0312516	1.86271
0.192092	shot	chr2R-13919553-13920052	1.84112	0.0328017	1.84112
0.273114	shot	chr2R-13978322-13978821	1.79744	0.0361333	1.79744
0.215741	shot	chr2R-13924572-13925071	1.72933	0.0418755	1.72933
0.21113	shot	chr2R-13979316-13979815	1.7172	0.0429709	1.7172
0.175322	shot	chr2R-13903817-13904316	1.6549	0.0489727	1.6549
-0.106115	shrb	chr2R-9189704-9190203	-2.57435	0.00502141	2.57435
-0.0857494	shrb	chr2R-9181135-9181634	-2.29949	0.0107386	2.29949
0.0589314	shrb	chr2R-9120120-9120619	2.12579	0.0167602	2.12579
-0.0728816	shrb	chr2R-9158557-9159056	-1.96965	0.0244392	1.96965
-0.0819075	shrb	chr2R-9094460-9094959	-1.77018	0.0383488	1.77018
0.0509353	shrb	chr2R-9167914-9168413	1.75176	0.0399073	1.75176
-0.0732081	shrb	chr2R-9126142-9126641	-1.72326	0.0424209	1.72326
-0.0638087	shrb	chr2R-9130352-9130851	-1.67114	0.0473472	1.67114
0.378752	Shroom	chr2R-14314407-14314906	3.76657	8.27514e-05	3.76657
0.311502	Shroom	chr2R-14307833-14308332	3.34789	0.000407151	3.34789
0.302966	Shroom	chr2R-14325194-14325693	2.40283	0.00813442	2.40283
0.283522	Shroom	chr2R-14304677-14305176	2.37627	0.00874432	2.37627
0.301412	Shroom	chr2R-14346619-14347118	2.32864	0.00993916	2.32864
0.290586	Shroom	chr2R-14307147-14307646	2.32741	0.00997184	2.32741
0.388361	Shroom	chr2R-14303484-14303983	2.22768	0.0129509	2.22768
0.263416	Shroom	chr2R-14333259-14333758	2.15458	0.0155972	2.15458
0.374048	Shroom	chr2R-14308568-14309067	2.07466	0.0190091	2.07466
-0.235132	Shroom	chr2R-14275089-14275588	-1.88016	0.0300434	1.88016
0.18614	Shroom	chr2R-14332528-14333027	1.82542	0.0339692	1.82542
0.251741	Shroom	chr2R-14345533-14346032	1.7905	0.0366868	1.7905
0.275598	Shroom	chr2R-14267648-14268147	1.78863	0.036837	1.78863
0.230778	Shroom	chr2R-14357923-14358422	1.72108	0.0426183	1.72108
0.174557	Shroom	chr2R-14265576-14266075	1.71688	0.0430009	1.71688
-0.207486	Shroom	chr2R-14275682-14276181	-1.6564	0.0488206	1.6564
0.0811186	shtd	chrX-15424258-15424757	2.85509	0.00215122	2.85509
0.0762688	shtd	chrX-15484502-15485001	2.14047	0.0161585	2.14047
0.468217	shu	chr2R-23814711-23815210	5.38378	3.64684e-08	5.38378
0.394036	shu	chr2R-23871121-23871620	4.75383	9.98008e-07	4.75383
0.302935	shu	chr2R-23873174-23873673	2.80742	0.00249703	2.80742
0.255057	shu	chr2R-23839952-23840451	2.48026	0.00656441	2.48026
0.245243	shu	chr2R-23870018-23870517	2.41681	0.0078285	2.41681
0.186503	shu	chr2R-23843067-23843566	2.09678	0.0180066	2.09678
0.170161	shu	chr2R-23816600-23817099	1.69923	0.0446381	1.69923
0.0620172	sicily	chrX-11929494-11929993	2.51455	0.00595924	2.51455
-0.0722586	sicily	chrX-11842873-11843372	-2.14829	0.0158453	2.14829
-0.0673749	sicily	chrX-11922638-11923137	-1.83478	0.0332693	1.83478
-0.184175	sick	chr2L-19808459-19808958	-2.41918	0.0077778	2.41918
0.237664	sick	chr2L-19788299-19788798	2.33934	0.00965896	2.33934
0.201363	sick	chr2L-19787200-19787699	2.20859	0.0136014	2.20859
-0.141884	sick	chr2L-19755940-19756439	-1.81459	0.0347935	1.81459
0.161457	sick	chr2L-19805088-19805587	1.69481	0.0450562	1.69481
0.333131	side	chr3R-27451804-27452303	4.98084	3.16549e-07	4.98084
0.194203	side	chr3R-27420404-27420903	3.65836	0.000126915	3.65836
0.181231	side	chr3R-27425477-27425976	3.59305	0.000163415	3.59305
0.157278	side	chr3R-27407744-27408243	3.08683	0.00101152	3.08683
0.14265	side	chr3R-27396722-27397221	2.79896	0.00256341	2.79896
0.122367	side	chr3R-27424527-27425026	2.67831	0.00369969	2.67831
0.16997	side	chr3R-27390986-27391485	2.64744	0.00405522	2.64744
0.156654	side	chr3R-27397261-27397760	2.64055	0.00413857	2.64055
0.169523	side	chr3R-27462919-27463418	2.429	0.00757024	2.429
0.102931	side	chr3R-27428050-27428549	2.36374	0.00904578	2.36374
0.108584	side	chr3R-27416771-27417270	2.23876	0.0125857	2.23876
0.146487	side	chr3R-27437337-27437836	2.2358	0.0126825	2.2358
0.146725	side	chr3R-27452898-27453397	2.22182	0.0131477	2.22182
0.128974	side	chr3R-27476020-27476519	2.14513	0.0159711	2.14513
0.118655	side	chr3R-27411726-27412225	2.11639	0.0171557	2.11639
0.130081	side	chr3R-27405125-27405624	2.04228	0.0205617	2.04228
0.0656737	side	chr3R-27445338-27445837	2.01922	0.021732	2.01922
0.0904548	side	chr3R-27467786-27468285	2.01138	0.0221424	2.01138
0.116801	side	chr3R-27387541-27388040	1.95824	0.0251009	1.95824
0.115515	side	chr3R-27405824-27406323	1.93796	0.0263139	1.93796
0.0512671	side	chr3R-27449161-27449660	1.90802	0.0281946	1.90802
0.124347	side	chr3R-27403023-27403522	1.78443	0.0371767	1.78443
-0.11521	side	chr3R-27442486-27442985	-1.74107	0.0408353	1.74107
0.292254	Side	chr2L-19019498-19019997	3.85202	5.85735e-05	3.85202
0.260846	Side	chr2L-19027181-19027680	3.62573	0.000144075	3.62573
0.246901	Side	chr2L-19016533-19017032	3.20707	0.000670476	3.20707
0.205516	Side	chr2L-19014821-19015320	2.99358	0.00137862	2.99358
0.209479	Side	chr2L-19009826-19010325	2.88531	0.00195516	2.88531
0.205718	Side	chr2L-19026490-19026989	2.79741	0.00257569	2.79741
0.187115	Side	chr2L-19024640-19025139	2.73507	0.00311834	2.73507
0.200027	Side	chr2L-19017228-19017727	2.686	0.00361561	2.686
0.20237	Side	chr2L-19015648-19016147	2.67138	0.00377699	2.67138
0.188491	Side	chr2L-19012511-19013010	2.63647	0.00418873	2.63647
0.17951	Side	chr2L-19011864-19012363	2.63576	0.00419752	2.63576
0.176747	Side	chr2L-19021486-19021985	2.5262	0.00576527	2.5262
0.17224	Side	chr2L-19018132-19018631	2.40106	0.00817392	2.40106
0.194921	Side	chr2L-19014244-19014743	2.38864	0.0084555	2.38864
0.125642	Side	chr2L-19018745-19019244	2.05482	0.0199482	2.05482
0.14558	Side	chr2L-19023802-19024301	1.98491	0.0235772	1.98491
0.0787504	Side	chr2L-19033253-19033752	1.89655	0.0289434	1.89655
0.11597	SIDL	chr3R-15182634-15183133	2.71317	0.00333211	2.71317
0.0928177	SIDL	chr3R-15198500-15198999	2.69097	0.00356219	2.69097
0.10345	SIDL	chr3R-15263275-15263774	2.65476	0.00396821	2.65476
0.127641	SIDL	chr3R-15197358-15197857	2.59274	0.00476079	2.59274
0.0986941	SIDL	chr3R-15242769-15243268	2.12436	0.0168199	2.12436
-0.0662362	SIDL	chr3R-15169591-15170090	-2.10315	0.0177262	2.10315
0.0895169	SIDL	chr3R-15206210-15206709	1.99734	0.0228939	1.99734
0.0669503	SIDL	chr3R-15225262-15225761	1.83498	0.0332545	1.83498
-0.0583288	SIDL	chr3R-15170102-15170601	-1.72884	0.0419192	1.72884
-0.575578	sif	chr3L-5666457-5666956	-3.25272	0.000571529	3.25272
0.400787	sif	chr3L-5657354-5657853	2.2693	0.011625	2.2693
0.31245	sif	chr3L-5662461-5662960	2.24323	0.012441	2.24323
0.355763	sif	chr3L-5663245-5663744	2.20694	0.0136592	2.20694
0.388505	sif	chr3L-5665320-5665819	2.17071	0.0149764	2.17071
0.451629	sif	chr3L-5690971-5691470	2.12579	0.0167603	2.12579
0.338438	sif	chr3L-5680024-5680523	1.94742	0.0257422	1.94742
0.380734	sif	chr3L-5636862-5637361	1.91116	0.0279918	1.91116
0.378265	sif	chr3L-5678378-5678877	1.91025	0.0280507	1.91025
0.355103	sif	chr3L-5635556-5636055	1.87444	0.0304349	1.87444
0.252684	sif	chr3L-5637633-5638132	1.81276	0.0349348	1.81276
0.268337	sif	chr3L-5688612-5689111	1.80865	0.0352525	1.80865
0.276124	sif	chr3L-5677327-5677826	1.68766	0.0457386	1.68766
0.22351	sif	chr3L-5639537-5640036	1.65622	0.0488382	1.65622
0.284289	SIFaR	chr3R-21280645-21281144	2.70362	0.0034294	2.70362
0.19	SIFaR	chr3R-21293906-21294405	2.15632	0.0155294	2.15632
0.181514	SIFaR	chr3R-21294890-21295389	2.11971	0.0170152	2.11971
0.185049	SIFaR	chr3R-21254395-21254894	2.09404	0.0181283	2.09404
-0.17251	SIFaR	chr3R-21268069-21268568	-1.7383	0.041079	1.7383
-0.277195	Sik2	chrX-2050085-2050584	-2.978	0.00145067	2.978
-0.25258	Sik2	chrX-2036396-2036895	-2.80098	0.00254739	2.80098
-0.223558	Sik2	chrX-2102162-2102661	-2.77495	0.00276055	2.77495
-0.242788	Sik2	chrX-2049350-2049849	-2.70476	0.00341764	2.70476
-0.204553	Sik2	chrX-2031836-2032335	-2.65467	0.00396927	2.65467
-0.216553	Sik2	chrX-2104364-2104863	-2.59741	0.00469652	2.59741
-0.195216	Sik2	chrX-2098409-2098908	-2.58918	0.00481019	2.58918
-0.219207	Sik2	chrX-2032731-2033230	-2.47627	0.0066382	2.47627
-0.212228	Sik2	chrX-2094294-2094793	-2.31968	0.0101792	2.31968
-0.197196	Sik2	chrX-2070378-2070877	-2.31635	0.0102695	2.31635
-0.177643	Sik2	chrX-2105020-2105519	-2.26056	0.0118933	2.26056
-0.150036	Sik2	chrX-2088474-2088973	-2.11299	0.0173006	2.11299
-0.183907	Sik2	chrX-2103820-2104319	-2.07278	0.0190964	2.07278
-0.194627	Sik2	chrX-2048335-2048834	-2.04863	0.0202491	2.04863
-0.181415	Sik2	chrX-2041961-2042460	-1.99284	0.0231394	1.99284
-0.151644	Sik2	chrX-2041456-2041955	-1.83688	0.0331136	1.83688
-0.143418	Sik2	chrX-2089040-2089539	-1.67419	0.0470463	1.67419
0.13811	Sik3	chr2R-18671348-18671847	3.03162	0.00121621	3.03162
0.117789	Sik3	chr2R-18670565-18671064	2.67401	0.00374756	2.67401
0.131267	Sik3	chr2R-18654995-18655494	2.66428	0.00385763	2.66428
0.114761	Sik3	chr2R-18661287-18661786	2.46236	0.0069014	2.46236
0.134608	Sik3	chr2R-18694597-18695096	2.39653	0.00827546	2.39653
0.117459	Sik3	chr2R-18670025-18670524	2.3516	0.00934645	2.3516
0.10505	Sik3	chr2R-18652687-18653186	2.12063	0.0169764	2.12063
0.0962333	Sik3	chr2R-18646756-18647255	2.08842	0.0183802	2.08842
0.0958825	Sik3	chr2R-18696251-18696750	2.06259	0.0195759	2.06259
0.102954	Sik3	chr2R-18695461-18695960	1.99701	0.0229121	1.99701
0.0844289	Sik3	chr2R-18714147-18714646	1.97472	0.0241501	1.97472
0.0932948	Sik3	chr2R-18692095-18692594	1.77345	0.0380767	1.77345
0.0840048	Sik3	chr2R-18673293-18673792	1.68158	0.0463253	1.68158
0.0728191	Sik3	chr2R-18733029-18733528	1.65813	0.0486454	1.65813
-0.0740279	Sik3	chr2R-18686917-18687416	-1.65262	0.0492037	1.65262
0.553864	sim	chr3R-13074040-13074539	10.1597	1.50075e-24	10.1597
0.248154	sim	chr3R-13060693-13061192	8.86897	3.69111e-19	8.86897
0.230852	sim	chr3R-13086887-13087386	6.77204	6.34874e-12	6.77204
0.520461	sim	chr3R-13065161-13065660	6.3024	1.46532e-10	6.3024
0.410474	sim	chr3R-13057306-13057805	5.54102	1.50354e-08	5.54102
0.263899	sim	chr3R-13087490-13087989	5.25225	7.51244e-08	5.25225
0.396016	sim	chr3R-13073126-13073625	5.20031	9.94784e-08	5.20031
0.408846	sim	chr3R-13075623-13076122	4.91819	4.36742e-07	4.91819
0.134823	sim	chr3R-13067271-13067770	4.68517	1.39866e-06	4.68517
0.210068	sim	chr3R-13069156-13069655	4.65039	1.65657e-06	4.65039
0.158502	sim	chr3R-13064130-13064629	2.32332	0.0100809	2.32332
0.450683	sima	chr3R-30106960-30107459	4.10926	1.98468e-05	4.10926
0.406627	sima	chr3R-30066690-30067189	3.97487	3.52088e-05	3.97487
0.404973	sima	chr3R-30101129-30101628	3.95369	3.84781e-05	3.95369
0.364412	sima	chr3R-30019771-30020270	3.53199	0.00020622	3.53199
0.405649	sima	chr3R-30105054-30105553	3.38817	0.000351808	3.38817
0.377996	sima	chr3R-30095953-30096452	3.08656	0.00101244	3.08656
0.384505	sima	chr3R-30100588-30101087	2.77506	0.00275954	2.77506
0.330358	sima	chr3R-30055834-30056333	2.7386	0.00308504	2.7386
0.317446	sima	chr3R-30102735-30103234	2.5612	0.00521563	2.5612
0.269893	sima	chr3R-30105849-30106348	2.49958	0.00621707	2.49958
0.232433	sima	chr3R-30058773-30059272	2.30415	0.0106072	2.30415
0.30442	sima	chr3R-30060878-30061377	2.29244	0.0109402	2.29244
0.270816	sima	chr3R-30021861-30022360	2.25319	0.0121235	2.25319
0.256295	sima	chr3R-30104419-30104918	2.15625	0.015532	2.15625
0.299305	sima	chr3R-30083335-30083834	2.07577	0.0189575	2.07577
0.259222	sima	chr3R-30091008-30091507	2.00147	0.022671	2.00147
0.304281	sima	chr3R-30092398-30092897	1.9283	0.0269091	1.9283
0.245482	sima	chr3R-30065886-30066385	1.90883	0.0281422	1.90883
-0.243545	sima	chr3R-30090236-30090735	-1.84123	0.032794	1.84123
0.212353	sima	chr3R-30082777-30083276	1.69331	0.0451981	1.69331
0.197287	simj	chr3L-10672606-10673105	3.52006	0.000215721	3.52006
0.151873	simj	chr3L-10668518-10669017	3.25521	0.000566535	3.25521
0.14083	simj	chr3L-10669952-10670451	3.02799	0.00123093	3.02799
0.147055	simj	chr3L-10670820-10671319	2.64391	0.00409773	2.64391
0.12281	simj	chr3L-10616852-10617351	2.60887	0.00454202	2.60887
0.125923	simj	chr3L-10671640-10672139	2.36497	0.00901584	2.36497
0.116768	simj	chr3L-10621932-10622431	2.23652	0.012659	2.23652
-0.14881	simj	chr3L-10697170-10697669	-2.20346	0.0137813	2.20346
0.123443	simj	chr3L-10667326-10667825	2.20145	0.013852	2.20145
0.078153	simj	chr3L-10648608-10649107	2.16041	0.0153704	2.16041
-0.141187	simj	chr3L-10682390-10682889	-2.13784	0.0162648	2.13784
-0.134401	simj	chr3L-10682944-10683443	-2.09472	0.018098	2.09472
0.0543217	simj	chr3L-10643367-10643866	2.08506	0.0185321	2.08506
-0.144612	simj	chr3L-10696645-10697144	-2.06085	0.0196586	2.06085
0.122454	simj	chr3L-10705829-10706328	2.0277	0.0212954	2.0277
-0.124401	simj	chr3L-10655656-10656155	-1.83646	0.0331452	1.83646
0.0983058	simj	chr3L-10707277-10707776	1.83136	0.0335234	1.83136
0.0679202	simj	chr3L-10704344-10704843	1.79549	0.0362882	1.79549
0.0707518	simj	chr3L-10673522-10674021	1.78911	0.0367989	1.78911
0.0900336	simj	chr3L-10651074-10651573	1.74822	0.0402131	1.74822
-0.108932	simj	chr3L-10656341-10656840	-1.7165	0.0430351	1.7165
-0.061514	Sin	chr3L-21023331-21023830	-2.00962	0.0222358	2.00962
0.116009	Sin1	chr2R-14435493-14435992	2.98168	0.00143335	2.98168
0.0677601	Sin1	chr2R-14393851-14394350	2.40441	0.0080992	2.40441
-0.0713168	Sin1	chr2R-14361609-14362108	-2.25716	0.0119992	2.25716
0.0851027	Sin1	chr2R-14432090-14432589	2.22236	0.0131297	2.22236
0.0619693	Sin1	chr2R-14399665-14400164	2.09385	0.0181366	2.09385
0.0812976	Sin1	chr2R-14437446-14437945	2.02168	0.0216046	2.02168
0.0513429	Sin1	chr2R-14429872-14430371	1.84986	0.0321665	1.84986
-0.0572221	Sin1	chr2R-14446777-14447276	-1.77578	0.0378842	1.77578
-0.14974	Sin3A	chr2R-12602823-12603322	-2.56442	0.00516735	2.56442
0.128938	Sin3A	chr2R-12576676-12577175	2.243	0.0124485	2.243
-0.127188	Sin3A	chr2R-12603551-12604050	-2.02807	0.0212765	2.02807
-0.117644	Sin3A	chr2R-12565965-12566464	-2.01021	0.0222046	2.01021
0.105561	Sin3A	chr2R-12555777-12556276	1.95885	0.0250653	1.95885
0.0681531	Sin3A	chr2R-12600214-12600713	1.82907	0.0336946	1.82907
0.0856797	Sin3A	chr2R-12612181-12612680	1.77276	0.0381343	1.77276
-0.114252	Sin3A	chr2R-12640052-12640551	-1.71209	0.04344	1.71209
0.115098	sina	chr3L-16816371-16816870	3.2554	0.00056616	3.2554
-0.107963	sina	chr3L-16882106-16882605	-2.26998	0.0116045	2.26998
-0.0934481	sina	chr3L-16870886-16871385	-2.05129	0.0201194	2.05129
0.0829337	sina	chr3L-16890875-16891374	2.03749	0.0208005	2.03749
-0.0738947	sina	chr3L-16898419-16898918	-2.00147	0.0226711	2.00147
0.0834253	sina	chr3L-16886161-16886660	1.98149	0.023768	1.98149
-0.0710604	sina	chr3L-16869062-16869561	-1.9605	0.0249688	1.9605
0.0667208	sina	chr3L-16866559-16867058	1.8717	0.0306244	1.8717
0.0665247	sina	chr3L-16892855-16893354	1.69209	0.0453139	1.69209
0.0725825	sinah	chr3L-16824746-16825245	2.68061	0.00367437	2.68061
0.0828659	sing	chrX-16643361-16643860	3.13805	0.000850392	3.13805
0.0677339	sing	chrX-16691529-16692028	2.5931	0.00475577	2.5931
0.0566536	sing	chrX-16718493-16718992	2.15753	0.0154822	2.15753
0.269182	sinu	chr3L-5575688-5576187	3.13976	0.00084544	3.13976
0.265444	sinu	chr3L-5569632-5570131	2.94077	0.001637	2.94077
0.208141	sinu	chr3L-5572101-5572600	2.88027	0.00198667	2.88027
0.216573	sinu	chr3L-5577924-5578423	2.58464	0.00487399	2.58464
0.253165	sinu	chr3L-5537398-5537897	2.57691	0.00498441	2.57691
0.23742	sinu	chr3L-5534239-5534738	2.53957	0.00554951	2.53957
0.210942	sinu	chr3L-5577244-5577743	2.35569	0.00924414	2.35569
0.176201	sinu	chr3L-5559779-5560278	1.73207	0.0416305	1.73207
0.215983	sip1	chr2L-5699772-5700271	5.5925	1.11911e-08	5.5925
0.123299	sip1	chr2L-5688580-5689079	5.02938	2.46034e-07	5.02938
-0.0784362	sip1	chr2L-5705339-5705838	-2.13818	0.0162512	2.13818
0.0720597	sip1	chr2L-5682485-5682984	2.1243	0.0168227	2.1243
0.0703564	sip1	chr2L-5696805-5697304	1.75428	0.0396915	1.75428
0.51382	Sip1	chr2R-17410038-17410537	5.03869	2.3437e-07	5.03869
0.508583	Sip1	chr2R-17395540-17396039	4.90705	4.62289e-07	4.90705
0.520277	Sip1	chr2R-17408973-17409472	4.3712	6.17835e-06	4.3712
0.299119	Sip1	chr2R-17394298-17394797	3.42937	0.000302487	3.42937
0.340264	Sip1	chr2R-17410990-17411489	3.23677	0.000604444	3.23677
0.268579	Sip1	chr2R-17411633-17412132	2.7067	0.0033978	2.7067
0.422982	Sip1	chr2R-17408263-17408762	2.53118	0.005684	2.53118
0.216897	Sip1	chr2R-17435602-17436101	1.93556	0.0264611	1.93556
-0.217629	Sip1	chr2R-17440121-17440620	-1.92853	0.0268943	1.92853
0.19933	Sip1	chr2R-17392060-17392559	1.72963	0.0418485	1.72963
0.214728	SIP2	chr2R-12305600-12306099	8.39488	2.33185e-17	8.39488
0.160189	SIP2	chr2R-12332795-12333294	7.62877	1.18503e-14	7.62877
0.0691763	SIP2	chr2R-12269545-12270044	3.89924	4.82469e-05	3.89924
0.0663264	SIP2	chr2R-12256149-12256648	3.12813	0.000879602	3.12813
0.131758	sip3	chr3R-31778577-31779076	3.12143	0.000899887	3.12143
-0.0995396	sip3	chr3R-31762471-31762970	-2.96064	0.00153499	2.96064
-0.0510201	sip3	chr3R-31722865-31723364	-1.93245	0.0266521	1.93245
-0.0568723	sip3	chr3R-31758697-31759196	-1.80631	0.035435	1.80631
0.109402	Sir2	chr2L-13191740-13192239	2.37453	0.00878573	2.37453
0.0962782	Sir2	chr2L-13129782-13130281	2.25551	0.0120507	2.25551
0.0970044	Sir2	chr2L-13207040-13207539	2.10038	0.0178477	2.10038
0.0984505	Sir2	chr2L-13206118-13206617	2.04426	0.020464	2.04426
0.0850772	Sir2	chr2L-13144016-13144515	2.02796	0.0212822	2.02796
0.080746	Sir2	chr2L-13135255-13135754	1.84511	0.0325106	1.84511
0.0641255	Sirt2	chr3R-20336903-20337402	2.33795	0.00969486	2.33795
-0.0602509	Sirt2	chr3R-20325226-20325725	-2.17317	0.0148838	2.17317
0.0636759	Sirt2	chr3R-20362690-20363189	2.13501	0.01638	2.13501
0.0568309	Sirt2	chr3R-20347452-20347951	1.88217	0.0299068	1.88217
0.0575117	Sirt2	chr3R-20336389-20336888	1.83816	0.033019	1.83816
0.0512969	Sirt2	chr3R-20330161-20330660	1.66006	0.0484516	1.66006
0.0840456	Sirt4	chrX-5658027-5658526	2.64872	0.00403986	2.64872
0.0570394	Sirt4	chrX-5628849-5629348	2.36717	0.00896229	2.36717
0.0665436	Sirt4	chrX-5638825-5639324	1.98558	0.0235398	1.98558
0.0506692	Sirt4	chrX-5677328-5677827	1.86174	0.0313199	1.86174
-0.0598222	Sirt4	chrX-5635426-5635925	-1.74591	0.040413	1.74591
0.145948	Sirt6	chr3R-10226494-10226993	3.47887	0.000251766	3.47887
0.100058	Sirt6	chr3R-10270194-10270693	2.37933	0.00867216	2.37933
0.075795	Sirt6	chr3R-10269662-10270161	1.95947	0.025029	1.95947
-0.0637655	Sirt6	chr3R-10268151-10268650	-1.6862	0.0458786	1.6862
0.0562338	Sirt7	chr3R-29071619-29072118	1.79523	0.0363089	1.79523
0.055096	Sirt7	chr3R-29033785-29034284	1.73717	0.0411783	1.73717
0.588737	Sirup	chr2L-8000335-8000834	3.72434	9.79137e-05	3.72434
0.656236	Sirup	chr2L-7956522-7957021	3.18727	0.00071812	3.18727
0.537893	Sirup	chr2L-7999696-8000195	2.51457	0.00595883	2.51457
0.577988	Sirup	chr2L-8010535-8011034	2.48227	0.00652746	2.48227
0.543053	Sirup	chr2L-8001343-8001842	2.48112	0.00654854	2.48112
0.482229	Sirup	chr2L-7976641-7977140	2.43222	0.00750337	2.43222
0.497612	Sirup	chr2L-7991410-7991909	2.31816	0.0102203	2.31816
0.432559	Sirup	chr2L-7998606-7999105	2.12907	0.0166243	2.12907
0.358948	Sirup	chr2L-7964753-7965252	1.93746	0.0263447	1.93746
0.371832	Sirup	chr2L-8012453-8012952	1.93436	0.0265343	1.93436
0.401545	Sirup	chr2L-7957228-7957727	1.85409	0.0318631	1.85409
0.478456	Sirup	chr2L-7953392-7953891	1.82139	0.0342741	1.82139
0.366085	Sirup	chr2L-8007192-8007691	1.79238	0.036536	1.79238
0.477668	Sirup	chr2L-8030051-8030550	1.77042	0.0383288	1.77042
0.417245	Sirup	chr2L-8009247-8009746	1.7558	0.0395617	1.7558
0.298349	Sirup	chr2L-7965626-7966125	1.70764	0.043852	1.70764
0.34134	Sirup	chr2L-7989540-7990039	1.6734	0.0471246	1.6734
0.420673	siz	chr3L-21044853-21045352	4.56341	2.51651e-06	4.56341
0.44804	siz	chr3L-21044086-21044585	3.79213	7.46803e-05	3.79213
0.386326	siz	chr3L-21043510-21044009	3.12083	0.000901696	3.12083
0.204161	siz	chr3L-21045521-21046020	2.71903	0.00327371	2.71903
-0.236508	siz	chr3L-21049455-21049954	-2.12728	0.0166982	2.12728
0.22245	siz	chr3L-21046452-21046951	1.90899	0.0281319	1.90899
0.104614	siz	chr3L-21068596-21069095	1.85189	0.0320209	1.85189
0.0758218	siz	chr3L-21076413-21076912	1.81549	0.0347245	1.81549
0.320839	SK	chrX-5363887-5364386	2.228	0.0129403	2.228
0.282609	SK	chrX-5347721-5348220	2.11752	0.0171077	2.11752
0.283923	SK	chrX-5363089-5363588	2.00027	0.0227357	2.00027
0.222001	SK	chrX-5338169-5338668	1.77302	0.0381131	1.77302
0.240051	SK	chrX-5364909-5365408	1.71751	0.0429429	1.71751
0.232161	SK	chrX-5294175-5294674	1.69316	0.0452124	1.69316
0.19648	SK	chrX-5354794-5355293	1.67663	0.0468077	1.67663
0.341068	Sk1	chrX-11442224-11442723	5.43787	2.69607e-08	5.43787
0.352503	Sk1	chrX-11428184-11428683	5.30125	5.75069e-08	5.30125
0.329074	Sk1	chrX-11423491-11423990	4.7847	8.56212e-07	4.7847
0.333174	Sk1	chrX-11430150-11430649	4.40257	5.34873e-06	4.40257
0.314455	Sk1	chrX-11419422-11419921	4.20283	1.31798e-05	4.20283
0.273576	Sk1	chrX-11441560-11442059	3.63547	0.000138736	3.63547
0.244192	Sk1	chrX-11476893-11477392	3.31024	0.000466074	3.31024
0.187604	Sk1	chrX-11427112-11427611	2.86115	0.00211051	2.86115
0.182298	Sk1	chrX-11478358-11478857	2.71846	0.00327934	2.71846
0.192924	Sk1	chrX-11479220-11479719	2.67419	0.0037455	2.67419
0.177811	Sk1	chrX-11406898-11407397	2.63837	0.0041653	2.63837
0.166983	Sk1	chrX-11480947-11481446	2.60548	0.00458726	2.60548
0.155551	Sk1	chrX-11393453-11393952	2.57862	0.00495973	2.57862
0.16082	Sk1	chrX-11475940-11476439	2.4862	0.00645572	2.4862
0.149133	Sk1	chrX-11420904-11421403	2.44977	0.00714737	2.44977
0.145122	Sk1	chrX-11425539-11426038	2.07366	0.0190554	2.07366
0.160613	Sk1	chrX-11418280-11418779	1.9205	0.0273974	1.9205
0.13793	Sk1	chrX-11426058-11426557	1.83855	0.0329909	1.83855
0.119375	Sk1	chrX-11397060-11397559	1.74201	0.040753	1.74201
-0.0894262	Sk1	chrX-11453064-11453563	-1.71062	0.0435757	1.71062
0.0746057	Sk2	chr3L-3017497-3017996	2.27515	0.0114483	2.27515
0.0670296	Sk2	chr3L-3018639-3019138	1.95833	0.0250954	1.95833
0.0559782	Sk2	chr3L-3072631-3073130	1.87509	0.0303904	1.87509
-0.103169	skap	chr3R-8962840-8963339	-1.97018	0.0244087	1.97018
-0.111878	skap	chr3R-8955374-8955873	-1.88868	0.0294674	1.88868
-0.160728	skd	chr3L-21057463-21057962	-2.46784	0.00679662	2.46784
-0.162443	skd	chr3L-21003566-21004065	-2.37959	0.00866584	2.37959
0.106309	skd	chr3L-21044086-21044585	2.17755	0.0147197	2.17755
-0.133262	skd	chr3L-21026163-21026662	-2.10849	0.0174945	2.10849
-0.106567	skd	chr3L-21007302-21007801	-1.85707	0.0316508	1.85707
-0.11928	skd	chr3L-20985669-20986168	-1.8344	0.033297	1.8344
0.0716555	skd	chr3L-20991412-20991911	1.829	0.0336998	1.829
-0.115413	skd	chr3L-20980880-20981379	-1.81584	0.0346976	1.81584
-0.117354	skd	chr3L-21056789-21057288	-1.79034	0.0366999	1.79034
-0.110477	skd	chr3L-21027763-21028262	-1.67001	0.0474586	1.67001
-0.104559	skd	chr3L-20980065-20980564	-1.66066	0.0483911	1.66066
0.664087	Skeletor	chr3R-10686606-10687105	5.7947	3.42218e-09	5.7947
0.550569	Skeletor	chr3R-10699243-10699742	3.81473	6.81667e-05	3.81473
0.408302	Skeletor	chr3R-10687980-10688479	3.37337	0.000371274	3.37337
0.355971	Skeletor	chr3R-10682555-10683054	2.16748	0.015099	2.16748
-0.199244	Skeletor	chr3R-10638751-10639250	-1.90882	0.0281425	1.90882
0.333659	Skeletor	chr3R-10663786-10664285	1.71256	0.0433972	1.71256
0.0635066	Ski6	chr2L-13225210-13225709	2.08324	0.0186148	2.08324
-0.0652606	Ski6	chr2L-13219414-13219913	-1.83737	0.0330776	1.83737
0.0612895	Ski6	chr2L-13197458-13197957	1.80728	0.0353596	1.80728
0.305446	SKIP	chr3R-22098485-22098984	4.38936	5.68423e-06	4.38936
0.203163	SKIP	chr3R-22097667-22098166	3.36813	0.000378403	3.36813
0.2337	SKIP	chr3R-22095407-22095906	3.34439	0.00041232	3.34439
0.230258	SKIP	chr3R-22094873-22095372	3.24507	0.000587101	3.24507
0.22213	SKIP	chr3R-22099310-22099809	3.18586	0.000721615	3.18586
-0.2035	SKIP	chr3R-22137332-22137831	-3.09711	0.000977072	3.09711
0.0632334	SKIP	chr3R-22169989-22170488	2.37824	0.00869772	2.37824
-0.159707	SKIP	chr3R-22134362-22134861	-2.33891	0.00966998	2.33891
0.0679385	SKIP	chr3R-22164629-22165128	2.19822	0.0139667	2.19822
-0.134573	SKIP	chr3R-22123471-22123970	-2.10878	0.0174817	2.10878
-0.147719	SKIP	chr3R-22137960-22138459	-2.10373	0.0177009	2.10373
0.0704243	SKIP	chr3R-22172241-22172740	1.94087	0.0261371	1.94087
0.133975	SKIP	chr3R-22108438-22108937	1.9228	0.0272527	1.9228
0.157466	SKIP	chr3R-22157922-22158421	1.9143	0.0277907	1.9143
-0.130936	SKIP	chr3R-22139725-22140224	-1.89027	0.0293612	1.89027
0.0618379	SKIP	chr3R-22147105-22147604	1.88885	0.0294559	1.88885
-0.124695	SKIP	chr3R-22161010-22161509	-1.85718	0.0316426	1.85718
-0.132917	SKIP	chr3R-22136585-22137084	-1.85714	0.0316459	1.85714
-0.132859	SKIP	chr3R-22141054-22141553	-1.85479	0.0318129	1.85479
0.0901126	SKIP	chr3R-22147778-22148277	1.84862	0.0322565	1.84862
0.0643321	SKIP	chr3R-22166233-22166732	1.83442	0.0332955	1.83442
0.0606245	SKIP	chr3R-22091196-22091695	1.81321	0.0348995	1.81321
0.0582929	SKIP	chr3R-22182930-22183429	1.80392	0.0356219	1.80392
0.0644912	SKIP	chr3R-22173920-22174419	1.76718	0.0385993	1.76718
0.0691659	SKIP	chr3R-22168406-22168905	1.75245	0.0398483	1.75245
0.0595515	SKIP	chr3R-22156524-22157023	1.71906	0.0428021	1.71906
0.0759529	SKIP	chr3R-22164095-22164594	1.68257	0.0462289	1.68257
0.148606	skl	chr3L-18436448-18436947	4.44481	4.39852e-06	4.44481
0.0787461	skl	chr3L-18452106-18452605	2.99666	0.00136479	2.99666
0.0811552	skl	chr3L-18393520-18394019	2.95795	0.00154845	2.95795
0.0869496	skl	chr3L-18484472-18484971	2.77999	0.00271799	2.77999
0.0883229	skl	chr3L-18446431-18446930	2.65576	0.00395649	2.65576
0.0889113	skl	chr3L-18424968-18425467	2.64133	0.00412904	2.64133
0.0533341	skl	chr3L-18429362-18429861	2.49945	0.00621926	2.49945
0.0975638	skl	chr3L-18473546-18474045	2.40164	0.00816091	2.40164
0.0715136	skl	chr3L-18433103-18433602	2.23717	0.0126376	2.23717
0.0639439	skl	chr3L-18441346-18441845	2.0224	0.0215677	2.0224
0.0650306	skl	chr3L-18442310-18442809	2.00483	0.0224907	2.00483
0.0824521	skl	chr3L-18439778-18440277	1.9425	0.0260384	1.9425
0.0563847	skl	chr3L-18455128-18455627	1.89466	0.0290684	1.89466
0.0577752	skl	chr3L-18422772-18423271	1.87792	0.0301962	1.87792
0.0755347	skl	chr3L-18467555-18468054	1.84676	0.0323913	1.84676
0.0622707	skl	chr3L-18453311-18453810	1.80538	0.0355076	1.80538
0.053664	skl	chr3L-18407444-18407943	1.74807	0.0402263	1.74807
0.0676091	skl	chr3L-18416777-18417276	1.73701	0.0411927	1.73701
0.361787	Skp2	chr3R-4336417-4336916	3.27679	0.000524977	3.27679
0.323781	Skp2	chr3R-4307528-4308027	2.63188	0.00424566	2.63188
-0.20936	SkpA	chrX-636899-637398	-2.8691	0.00205819	2.8691
-0.190042	SkpA	chrX-617345-617844	-2.70397	0.00342587	2.70397
-0.185511	SkpA	chrX-615874-616373	-2.50814	0.00606838	2.50814
-0.211432	SkpA	chrX-687159-687658	-2.45914	0.00696349	2.45914
-0.154079	SkpA	chrX-637494-637993	-2.17815	0.0146975	2.17815
-0.150368	SkpA	chrX-617928-618427	-1.98411	0.023622	1.98411
-0.133798	SkpA	chrX-614676-615175	-1.88304	0.0298473	1.88304
0.130557	SkpA	chrX-662356-662855	1.8103	0.0351249	1.8103
0.117034	SkpA	chrX-609959-610458	1.72478	0.0422836	1.72478
-0.13114	SkpA	chrX-655474-655973	-1.68796	0.0457093	1.68796
0.12575	SkpB	chr2R-12170372-12170871	3.27711	0.000524378	3.27711
0.0794714	SkpB	chr2R-12174049-12174548	2.24711	0.0123165	2.24711
0.0794661	SkpB	chr2R-12094153-12094652	2.21551	0.0133625	2.21551
0.064812	SkpB	chr2R-12172796-12173295	1.80944	0.0351911	1.80944
0.0611421	SkpB	chr2R-12128461-12128960	1.71533	0.043142	1.71533
0.628068	sktl	chr2R-20831618-20832117	3.4781	0.000252494	3.4781
0.596869	sktl	chr2R-20836188-20836687	3.2782	0.000522363	3.2782
0.437894	sktl	chr2R-20835002-20835501	2.72525	0.00321267	2.72525
0.570858	sktl	chr2R-20832228-20832727	2.68425	0.00363469	2.68425
0.432799	sktl	chr2R-20832806-20833305	2.48465	0.0064839	2.48465
0.403871	sktl	chr2R-20830246-20830745	2.37063	0.00887897	2.37063
0.433093	sktl	chr2R-20870527-20871026	1.9494	0.0256239	1.9494
0.28095	sky	chr2L-20912720-20913219	3.08465	0.00101896	3.08465
0.289589	sky	chr2L-20906525-20907024	2.9726	0.00147644	2.9726
0.253943	sky	chr2L-20905142-20905641	2.7377	0.00309354	2.7377
0.198027	sky	chr2L-20884026-20884525	2.72505	0.00321454	2.72505
0.220557	sky	chr2L-20885785-20886284	2.64255	0.00411418	2.64255
0.259235	sky	chr2L-20913881-20914380	2.63587	0.00419607	2.63587
0.241892	sky	chr2L-20891065-20891564	2.61537	0.0044566	2.61537
0.214461	sky	chr2L-20940372-20940871	2.43954	0.00735293	2.43954
0.193923	sky	chr2L-20868865-20869364	2.39131	0.0083942	2.39131
0.221257	sky	chr2L-20869757-20870256	2.36258	0.00907405	2.36258
0.16021	sky	chr2L-20897369-20897868	2.27792	0.0113655	2.27792
0.24073	sky	chr2L-20877892-20878391	2.22877	0.0129147	2.22877
0.165259	sky	chr2L-20885137-20885636	2.21606	0.0133436	2.21606
-0.135772	sky	chr2L-20916706-20917205	-2.15045	0.0157598	2.15045
0.160656	sky	chr2L-20936134-20936633	2.10749	0.0175375	2.10749
0.184624	sky	chr2L-20941039-20941538	2.01003	0.0222139	2.01003
0.200991	sky	chr2L-20956491-20956990	1.89099	0.0293131	1.89099
0.18293	sky	chr2L-20909024-20909523	1.79004	0.0367234	1.79004
0.133687	sky	chr2L-20888771-20889270	1.72047	0.0426737	1.72047
0.174182	sky	chr2L-20889514-20890013	1.70987	0.0436447	1.70987
0.0807686	sl	chrX-16308285-16308784	2.86165	0.00210719	2.86165
0.0641292	sl	chrX-16325455-16325954	2.29335	0.0109138	2.29335
0.772277	slbo	chr2R-24329505-24330004	7.67104	8.5305e-15	7.67104
0.661084	slbo	chr2R-24319491-24319990	5.75346	4.37174e-09	5.75346
0.716524	slbo	chr2R-24334244-24334743	5.31061	5.46295e-08	5.31061
0.502562	slbo	chr2R-24321545-24322044	4.62103	1.90922e-06	4.62103
0.523574	slbo	chr2R-24334826-24335325	4.40251	5.35031e-06	4.40251
0.394056	slbo	chr2R-24342459-24342958	3.60708	0.000154829	3.60708
0.504989	slbo	chr2R-24320132-24320631	3.42881	0.000303116	3.42881
0.388319	slbo	chr2R-24362469-24362968	3.14198	0.000839049	3.14198
0.605092	slbo	chr2R-24314760-24315259	3.08825	0.00100671	3.08825
0.375972	slbo	chr2R-24322507-24323006	2.7182	0.00328188	2.7182
0.31861	slbo	chr2R-24369566-24370065	2.69282	0.00354258	2.69282
0.355709	slbo	chr2R-24374393-24374892	2.63823	0.00416698	2.63823
0.234	slbo	chr2R-24323174-24323673	2.42498	0.00765471	2.42498
0.303744	slbo	chr2R-24302178-24302677	2.00279	0.0226002	2.00279
0.359889	slbo	chr2R-24363142-24363641	2.00118	0.0226867	2.00118
0.24247	slbo	chr2R-24315303-24315802	1.76569	0.0387242	1.76569
0.165881	slbo	chr2R-24293757-24294256	1.69431	0.0451028	1.69431
0.0698313	Slbp	chr3R-29196326-29196825	1.66413	0.0480433	1.66413
0.0554414	Slbp	chr3R-29191839-29192338	1.65665	0.0487952	1.65665
0.664916	Slc45-1	chr3L-9206462-9206961	5.79699	3.37585e-09	5.79699
0.473119	Slc45-1	chr3L-9208700-9209199	3.91909	4.44426e-05	3.91909
0.424178	Slc45-1	chr3L-9207213-9207712	3.53845	0.00020124	3.53845
0.347712	Slc45-1	chr3L-9202969-9203468	3.1904	0.000710376	3.1904
-0.221989	Slc45-1	chr3L-9182031-9182530	-2.13679	0.0163075	2.13679
0.285264	Slc45-1	chr3L-9205704-9206203	2.03058	0.0211486	2.03058
0.254165	Slc45-1	chr3L-9204986-9205485	2.01624	0.0218876	2.01624
0.279166	Slc45-1	chr3L-9210435-9210934	1.97477	0.0241472	1.97477
-0.190497	Slc45-1	chr3L-9179441-9179940	-1.87408	0.03046	1.87408
-0.165123	Slc45-1	chr3L-9251642-9252141	-1.65798	0.0486606	1.65798
0.243852	SLC5A11	chr2L-8199486-8199985	5.83503	2.68909e-09	5.83503
0.310464	SLC5A11	chr2L-8202479-8202978	5.59838	1.08185e-08	5.59838
0.157491	SLC5A11	chr2L-8229010-8229509	4.35571	6.63183e-06	4.35571
0.128186	SLC5A11	chr2L-8213859-8214358	3.17372	0.000752484	3.17372
0.115166	SLC5A11	chr2L-8205897-8206396	2.27954	0.0113176	2.27954
0.129557	SLC5A11	chr2L-8233712-8234211	2.11873	0.0170567	2.11873
0.0781416	SLC5A11	chr2L-8190594-8191093	1.69749	0.0448022	1.69749
0.11086	SLC5A11	chr2L-8205199-8205698	1.69176	0.0453457	1.69176
0.167368	Sld5	chr3R-26034631-26035130	3.48408	0.000246914	3.48408
0.173963	Sld5	chr3R-26021432-26021931	3.12852	0.000878441	3.12852
0.153142	Sld5	chr3R-26063796-26064295	2.85037	0.00218339	2.85037
0.0941544	Sld5	chr3R-26008451-26008950	2.53513	0.00562028	2.53513
0.126682	Sld5	chr3R-26020629-26021128	2.44261	0.00729068	2.44261
0.153701	Sld5	chr3R-26104506-26105005	2.34367	0.00954763	2.34367
0.114201	Sld5	chr3R-26041785-26042284	2.15379	0.0156284	2.15379
0.112931	Sld5	chr3R-26055157-26055656	1.97156	0.0243302	1.97156
0.100424	Sld5	chr3R-26017360-26017859	1.94682	0.0257782	1.94682
0.128991	Sld5	chr3R-26098983-26099482	1.83551	0.0332151	1.83551
0.109481	Sld5	chr3R-26013489-26013988	1.78774	0.0369088	1.78774
-0.102286	sle	chr3R-10289821-10290320	-2.31646	0.0102665	2.31646
0.0937147	sle	chr3R-10364245-10364744	2.11314	0.0172944	2.11314
0.0928174	sle	chr3R-10368217-10368716	2.09227	0.018207	2.09227
-0.0922566	sle	chr3R-10284070-10284569	-1.74637	0.0403729	1.74637
0.233238	slgA	chrX-21413638-21414137	3.04341	0.00116955	3.04341
-0.212462	slgA	chrX-21368314-21368813	-2.74597	0.00301661	2.74597
0.185279	slgA	chrX-21366490-21366989	2.36243	0.00907768	2.36243
-0.194432	slgA	chrX-21369288-21369787	-2.24401	0.012416	2.24401
-0.163697	slgA	chrX-21421740-21422239	-2.18964	0.014275	2.18964
0.199058	slgA	chrX-21338105-21338604	2.12031	0.0169899	2.12031
0.14181	slgA	chrX-21338777-21339276	1.90076	0.0286667	1.90076
0.137043	slgA	chrX-21420459-21420958	1.67789	0.0466839	1.67789
0.158579	slgA	chrX-21416965-21417464	1.67675	0.0467953	1.67675
0.0794674	Slh	chr2L-2489699-2490198	2.35423	0.00928048	2.35423
0.0664322	Slh	chr2L-2535204-2535703	2.24469	0.012394	2.24469
-0.0637011	Slh	chr2L-2507365-2507864	-2.18379	0.0144889	2.18379
-0.0697489	Slh	chr2L-2467062-2467561	-1.99361	0.0230972	1.99361
-0.0559932	Slh	chr2L-2450835-2451334	-1.97609	0.0240724	1.97609
0.0654685	Slh	chr2L-2456726-2457225	1.92733	0.0269692	1.92733
-0.0609634	Slh	chr2L-2463217-2463716	-1.80861	0.035256	1.80861
-0.0537638	Slh	chr2L-2454579-2455078	-1.70204	0.0443736	1.70204
-0.0578159	Slh	chr2L-2524676-2525175	-1.69262	0.045264	1.69262
0.298055	sli	chr2R-15905209-15905708	4.08601	2.19426e-05	4.08601
0.227392	sli	chr2R-15905815-15906314	2.82834	0.00233947	2.82834
0.228949	sli	chr2R-15879929-15880428	2.81034	0.00247443	2.81034
0.208386	sli	chr2R-15876471-15876970	2.70569	0.00340809	2.70569
0.190617	sli	chr2R-15901377-15901876	2.68648	0.00361041	2.68648
0.183834	sli	chr2R-15893983-15894482	2.65242	0.00399584	2.65242
0.183521	sli	chr2R-15916796-15917295	2.60529	0.00458982	2.60529
0.144887	sli	chr2R-15890903-15891402	2.39642	0.008278	2.39642
0.185399	sli	chr2R-15875959-15876458	2.38457	0.00854948	2.38457
0.138458	sli	chr2R-15890240-15890739	2.34358	0.00954995	2.34358
0.168364	sli	chr2R-15882584-15883083	2.33674	0.00972632	2.33674
0.167887	sli	chr2R-15904051-15904550	2.15976	0.0153958	2.15976
0.175339	sli	chr2R-15916111-15916610	2.15839	0.0154488	2.15839
0.131079	sli	chr2R-15892018-15892517	2.08575	0.0185005	2.08575
0.129398	sli	chr2R-15886611-15887110	2.02758	0.0213017	2.02758
0.136528	sli	chr2R-15919148-15919647	1.92647	0.0270231	1.92647
0.153063	sli	chr2R-15915398-15915897	1.90683	0.0282716	1.90683
0.157134	sli	chr2R-15877588-15878087	1.8729	0.0305414	1.8729
-0.0842562	sli	chr2R-15957122-15957621	-1.85835	0.0315596	1.85835
0.145023	sli	chr2R-15920420-15920919	1.8445	0.0325555	1.8445
0.128926	sli	chr2R-15909459-15909958	1.80058	0.0358844	1.80058
-0.0755176	sli	chr2R-15950562-15951061	-1.77394	0.0380364	1.77394
0.134559	sli	chr2R-15900696-15901195	1.71241	0.0434103	1.71241
0.112976	slif	chr3L-22848725-22849224	3.06226	0.00109835	3.06226
-0.0729738	slif	chr3L-22910148-22910647	-2.17344	0.0148736	2.17344
0.0514337	slif	chr3L-22833831-22834330	2.17148	0.0149475	2.17148
0.0874162	slif	chr3L-22857671-22858170	2.11066	0.0174007	2.11066
0.0744421	slif	chr3L-22888936-22889435	1.67691	0.0467799	1.67691
0.0519706	slif	chr3L-22862665-22863164	1.67284	0.0471794	1.67284
0.0541327	slif	chr3L-22887879-22888378	1.65431	0.0490324	1.65431
0.208071	slik	chr2R-24399347-24399846	4.04956	2.56569e-05	4.04956
0.161026	slik	chr2R-24395395-24395894	2.41134	0.00794709	2.41134
0.129192	slik	chr2R-24365536-24366035	2.39771	0.00824895	2.39771
0.125967	slik	chr2R-24426892-24427391	2.21927	0.0132342	2.21927
0.14281	slik	chr2R-24411119-24411618	2.1155	0.0171937	2.1155
0.130286	slik	chr2R-24428211-24428710	1.97756	0.0239891	1.97756
0.119177	slik	chr2R-24363646-24364145	1.97678	0.0240331	1.97678
-0.120685	slik	chr2R-24390164-24390663	-1.94787	0.0257155	1.94787
0.0946167	slik	chr2R-24444981-24445480	1.72292	0.0424514	1.72292
0.0915186	slik	chr2R-24366624-24367123	1.68162	0.0463213	1.68162
0.10822	slim	chr2R-18405786-18406285	2.92244	0.00173651	2.92244
-0.0940824	slim	chr2R-18455949-18456448	-2.38377	0.00856823	2.38377
0.0942086	slim	chr2R-18398135-18398634	2.38368	0.00857032	2.38368
0.076333	slim	chr2R-18406647-18407146	2.06361	0.0195272	2.06361
0.073876	slim	chr2R-18445510-18446009	1.80893	0.0352312	1.80893
-0.0547198	slim	chr2R-18446292-18446791	-1.7508	0.0399899	1.7508
-0.0616739	slim	chr2R-18465730-18466229	-1.73629	0.041256	1.73629
0.0684928	slim	chr2R-18440670-18441169	1.65048	0.0494222	1.65048
0.066483	slim	chr2R-18421861-18422360	1.65034	0.0494367	1.65034
-0.0662893	Slimp	chr3R-24099728-24100227	-2.25899	0.0119419	2.25899
0.0752062	Slip1	chr4-638862-639361	1.86159	0.0313303	1.86159
-0.158994	Slip1	chr4-695806-696305	-1.76726	0.0385926	1.76726
0.0769267	sll	chr3R-17631716-17632215	2.63634	0.0041903	2.63634
0.0741954	sll	chr3R-17640924-17641423	2.30366	0.010621	2.30366
-0.0685777	sll	chr3R-17614957-17615456	-1.97631	0.0240599	1.97631
-0.0606727	sll	chr3R-17588920-17589419	-1.9422	0.0260562	1.9422
0.0565127	sll	chr3R-17564190-17564689	1.87128	0.0306531	1.87128
0.0619257	sll	chr3R-17653762-17654261	1.7651	0.0387735	1.7651
-0.0514403	sll	chr3R-17563178-17563677	-1.71383	0.0432802	1.71383
0.0671805	Slmap	chr2L-22551632-22552131	2.03399	0.0209764	2.03399
0.0578707	Slmap	chr2L-22541644-22542143	1.81582	0.0346987	1.81582
0.219477	slmb	chr3R-21123631-21124130	5.1999	9.96977e-08	5.1999
0.215553	slmb	chr3R-21122797-21123296	5.19183	1.04117e-07	5.19183
0.142712	slmb	chr3R-21125084-21125583	3.30693	0.000471622	3.30693
0.124092	slmb	chr3R-21124208-21124707	2.81539	0.00243588	2.81539
0.0936091	slmb	chr3R-21113784-21114283	2.56056	0.00522522	2.56056
0.0895393	slmb	chr3R-21172767-21173266	2.36845	0.00893143	2.36845
0.0735312	slmb	chr3R-21087794-21088293	2.04181	0.0205853	2.04181
0.0672044	slmb	chr3R-21136148-21136647	1.95267	0.0254293	1.95267
-0.0668292	slmb	chr3R-21168001-21168500	-1.91423	0.0277953	1.91423
-0.0697282	slmb	chr3R-21094879-21095378	-1.78241	0.0373412	1.78241
0.0664788	slmb	chr3R-21115314-21115813	1.77107	0.0382749	1.77107
0.0808795	slmb	chr3R-21111871-21112370	1.73085	0.0417395	1.73085
0.0714658	slmb	chr3R-21107630-21108129	1.6555	0.0489119	1.6555
-0.053406	slmo	chr2L-5999269-5999768	-1.88812	0.029505	1.88812
-0.112107	Sln	chr2R-11833482-11833981	-1.81795	0.0345359	1.81795
-0.10009	Sln	chr2R-11810218-11810717	-1.71243	0.0434087	1.71243
-0.0955269	Sln	chr2R-11838134-11838633	-1.65504	0.0489587	1.65504
-0.727948	slo	chr3R-24629960-24630459	-3.36541	0.000382144	3.36541
-0.645995	slo	chr3R-24651133-24651632	-3.04489	0.00116384	3.04489
0.277447	slo	chr3R-24663733-24664232	2.11425	0.0172469	2.11425
0.383755	slo	chr3R-24662981-24663480	2.01386	0.0220122	2.01386
-0.43206	slo	chr3R-24613944-24614443	-1.83811	0.0330231	1.83811
-0.367114	slo	chr3R-24620443-24620942	-1.81238	0.0349635	1.81238
-0.36029	slo	chr3R-24618757-24619256	-1.79005	0.0367232	1.79005
0.395798	slo	chr3R-24662239-24662738	1.70821	0.0437991	1.70821
0.224228	Slob	chr2L-7652680-7653179	3.40252	0.000333836	3.40252
0.263554	Slob	chr2L-7669905-7670404	3.14984	0.000816809	3.14984
-0.255941	Slob	chr2L-7701413-7701912	-2.64168	0.00412474	2.64168
0.216251	Slob	chr2L-7658160-7658659	2.41253	0.00792116	2.41253
0.148635	Slob	chr2L-7668487-7668986	2.18116	0.0145857	2.18116
0.11015	Slob	chr2L-7664991-7665490	2.17852	0.0146838	2.17852
0.164737	Slob	chr2L-7669167-7669666	2.14029	0.0161658	2.14029
0.187662	Slob	chr2L-7649478-7649977	2.1161	0.0171681	2.1161
0.132283	Slob	chr2L-7666292-7666791	2.10469	0.0176593	2.10469
0.125369	Slob	chr2L-7645417-7645916	1.72994	0.0418209	1.72994
-0.129533	Slob	chr2L-7704149-7704648	-1.70645	0.0439621	1.70645
-0.182079	Slob	chr2L-7693449-7693948	-1.70431	0.0441618	1.70431
0.139905	Slob	chr2L-7661145-7661644	1.66248	0.0482084	1.66248
0.650598	slou	chr3R-21541210-21541709	11.2265	1.51051e-29	11.2265
0.448449	slou	chr3R-21536383-21536882	10.4473	7.53849e-26	10.4473
0.41367	slou	chr3R-21548281-21548780	8.69236	1.77492e-18	8.69236
0.219819	slou	chr3R-21563797-21564296	7.512	2.91163e-14	7.512
0.562484	slou	chr3R-21556991-21557490	7.08917	6.74601e-13	7.08917
0.390941	slou	chr3R-21535769-21536268	6.35577	1.03695e-10	6.35577
0.261381	slou	chr3R-21545360-21545859	6.27584	1.7388e-10	6.27584
0.252163	slou	chr3R-21560605-21561104	5.96825	1.19909e-09	5.96825
0.168594	slou	chr3R-21554073-21554572	5.37964	3.73171e-08	5.37964
0.267073	slou	chr3R-21557846-21558345	4.87193	5.52557e-07	4.87193
0.316865	slou	chr3R-21534852-21535351	4.83895	6.52638e-07	4.83895
0.180596	slou	chr3R-21545957-21546456	4.6002	2.11039e-06	4.6002
0.348477	slou	chr3R-21552505-21553004	4.44041	4.48947e-06	4.44041
0.188201	slou	chr3R-21540331-21540830	3.70146	0.000107183	3.70146
0.16573	slou	chr3R-21550153-21550652	3.61317	0.000151238	3.61317
0.167554	slou	chr3R-21539509-21540008	3.56418	0.0001825	3.56418
0.199097	slou	chr3R-21544060-21544559	3.50678	0.000226782	3.50678
0.230103	slou	chr3R-21558741-21559240	3.39163	0.000347388	3.39163
0.0959539	slou	chr3R-21518506-21519005	2.54013	0.00554062	2.54013
0.118262	slou	chr3R-21563295-21563794	2.41871	0.00778777	2.41871
0.18029	slou	chr3R-21529648-21530147	2.31027	0.0104366	2.31027
0.0943458	slou	chr3R-21530896-21531395	2.22376	0.0130823	2.22376
-0.0899306	slou	chr3R-21598443-21598942	-1.72642	0.0421364	1.72642
0.579287	slow	chr3L-4384187-4384686	3.64118	0.000135695	3.64118
0.543191	slow	chr3L-4337078-4337577	3.6014	0.000158254	3.6014
0.582106	slow	chr3L-4413739-4414238	3.58304	0.00016981	3.58304
0.524516	slow	chr3L-4383603-4384102	3.40622	0.00032935	3.40622
0.52385	slow	chr3L-4411298-4411797	2.98805	0.00140382	2.98805
0.372935	slow	chr3L-4421383-4421882	2.80341	0.00252829	2.80341
0.422338	slow	chr3L-4395755-4396254	2.77104	0.0027939	2.77104
0.496175	slow	chr3L-4426595-4427094	2.76811	0.00281909	2.76811
0.494233	slow	chr3L-4416686-4417185	2.58355	0.00488939	2.58355
0.377008	slow	chr3L-4357728-4358227	2.57101	0.00507005	2.57101
0.377364	slow	chr3L-4385809-4386308	2.50354	0.00614793	2.50354
0.423086	slow	chr3L-4417521-4418020	2.37988	0.00865924	2.37988
0.380284	slow	chr3L-4415229-4415728	2.36268	0.00907163	2.36268
0.403907	slow	chr3L-4393547-4394046	2.2034	0.0137833	2.2034
0.411453	slow	chr3L-4395135-4395634	2.1785	0.0146844	2.1785
-0.300896	slow	chr3L-4431120-4431619	-2.1107	0.0173989	2.1107
-0.217424	slow	chr3L-4430521-4431020	-1.94961	0.0256116	1.94961
-0.224352	slow	chr3L-4429025-4429524	-1.85537	0.0317714	1.85537
-0.269835	slow	chr3L-4409745-4410244	-1.85116	0.0320731	1.85116
0.297172	slow	chr3L-4345663-4346162	1.78415	0.0371994	1.78415
0.28735	slow	chr3L-4389281-4389780	1.70826	0.0437937	1.70826
0.569968	slp1	chr2L-3830625-3831124	5.77326	3.88767e-09	5.77326
0.581469	slp1	chr2L-3831279-3831778	5.64894	8.07179e-09	5.64894
0.62846	slp1	chr2L-3827365-3827864	5.43254	2.77791e-08	5.43254
0.566117	slp1	chr2L-3830045-3830544	4.20777	1.28951e-05	4.20777
0.580383	slp1	chr2L-3826349-3826848	4.12166	1.88078e-05	4.12166
0.49595	slp1	chr2L-3855267-3855766	3.92378	4.35846e-05	3.92378
0.479148	slp1	chr2L-3838107-3838606	3.7988	7.26978e-05	3.7988
0.482886	slp1	chr2L-3836422-3836921	3.62754	0.000143064	3.62754
0.488013	slp1	chr2L-3842788-3843287	3.56054	0.000185044	3.56054
0.567285	slp1	chr2L-3835229-3835728	3.52132	0.000214702	3.52132
0.520719	slp1	chr2L-3843567-3844066	3.35528	0.00039643	3.35528
0.349071	slp1	chr2L-3840503-3841002	2.86824	0.0020638	2.86824
0.489624	slp1	chr2L-3855798-3856297	2.86765	0.00206769	2.86765
0.396374	slp1	chr2L-3825283-3825782	2.67107	0.00378049	2.67107
0.343273	slp1	chr2L-3791630-3792129	2.57571	0.00500178	2.57571
0.346754	slp1	chr2L-3832055-3832554	2.47074	0.00674164	2.47074
0.374281	slp1	chr2L-3786848-3787347	2.39949	0.00820895	2.39949
0.307108	slp1	chr2L-3856497-3856996	2.33064	0.00988611	2.33064
0.332829	slp1	chr2L-3786174-3786673	1.97672	0.0240366	1.97672
0.478409	slp2	chr2L-3830625-3831124	4.61372	1.97761e-06	4.61372
0.519769	slp2	chr2L-3826349-3826848	4.25058	1.06607e-05	4.25058
0.541168	slp2	chr2L-3827365-3827864	3.96478	3.67323e-05	3.96478
0.510368	slp2	chr2L-3838107-3838606	3.76966	8.17345e-05	3.76966
0.568412	slp2	chr2L-3843567-3844066	3.70453	0.000105889	3.70453
0.486086	slp2	chr2L-3830045-3830544	3.49202	0.000239694	3.49202
0.377397	slp2	chr2L-3856497-3856996	3.48913	0.000242298	3.48913
0.471315	slp2	chr2L-3831279-3831778	3.45776	0.000272342	3.45776
0.43372	slp2	chr2L-3791630-3792129	3.35359	0.000398847	3.35359
0.462889	slp2	chr2L-3840503-3841002	3.32017	0.000449813	3.32017
0.462247	slp2	chr2L-3855267-3855766	3.25858	0.000559862	3.25858
0.504335	slp2	chr2L-3855798-3856297	3.18748	0.000717593	3.18748
0.494984	slp2	chr2L-3835229-3835728	3.18308	0.000728595	3.18308
0.500081	slp2	chr2L-3836422-3836921	3.06949	0.00107211	3.06949
0.378226	slp2	chr2L-3789619-3790118	2.64445	0.00409115	2.64445
0.401974	slp2	chr2L-3832055-3832554	2.48187	0.00653471	2.48187
0.429026	slp2	chr2L-3842788-3843287	2.44298	0.00728334	2.44298
0.434958	slp2	chr2L-3839941-3840440	2.32807	0.00995423	2.32807
0.36851	slp2	chr2L-3825283-3825782	2.18608	0.014405	2.18608
0.296503	slp2	chr2L-3841121-3841620	2.04775	0.0202923	2.04775
0.346792	slp2	chr2L-3786848-3787347	2.00719	0.0223646	2.00719
0.297556	slp2	chr2L-3804705-3805204	1.84318	0.032651	1.84318
0.257709	slp2	chr2L-3796278-3796777	1.76926	0.0384249	1.76926
0.229024	slp2	chr2L-3816355-3816854	1.72188	0.0425459	1.72188
0.253251	slp2	chr2L-3815436-3815935	1.69475	0.0450612	1.69475
0.0838797	slpr	chrX-8186898-8187397	2.50823	0.00606694	2.50823
0.0703869	slpr	chrX-8215107-8215606	2.36696	0.00896746	2.36696
0.0813852	slpr	chrX-8214049-8214548	2.16721	0.0151093	2.16721
-0.0801613	slpr	chrX-8169792-8170291	-2.09348	0.018153	2.09348
-0.0614168	slpr	chrX-8163236-8163735	-1.83526	0.0332338	1.83526
-0.0630888	slpr	chrX-8218301-8218800	-1.78794	0.0368926	1.78794
-0.0717979	slpr	chrX-8219215-8219714	-1.70501	0.0440963	1.70501
0.333399	sls	chr3L-2151549-2152048	4.24583	1.08891e-05	4.24583
0.447267	sls	chr3L-2142902-2143401	4.12347	1.866e-05	4.12347
0.382464	sls	chr3L-2161811-2162310	3.4024	0.000333989	3.4024
0.42497	sls	chr3L-2145993-2146492	3.3931	0.000345527	3.3931
0.361839	sls	chr3L-2162339-2162838	3.29337	0.000494971	3.29337
0.449779	sls	chr3L-2158660-2159159	3.08839	0.00100623	3.08839
0.296247	sls	chr3L-2118039-2118538	2.76977	0.00280477	2.76977
0.359843	sls	chr3L-2136403-2136902	2.68418	0.00363536	2.68418
0.336452	sls	chr3L-2157474-2157973	2.53297	0.00565501	2.53297
0.299933	sls	chr3L-2163741-2164240	2.47862	0.00659458	2.47862
0.249361	sls	chr3L-2144381-2144880	2.22167	0.0131529	2.22167
0.26041	sls	chr3L-2145174-2145673	1.99552	0.0229933	1.99552
0.2266	sls	chr3L-2122247-2122746	1.8604	0.0314145	1.8604
0.249013	sls	chr3L-2159945-2160444	1.64975	0.0494966	1.64975
0.077005	Slu7	chr3R-29078814-29079313	2.28527	0.0111486	2.28527
0.0611075	Slu7	chr3R-28991687-28992186	1.76558	0.0387331	1.76558
-0.0681193	Slu7	chr3R-29012985-29013484	-1.71913	0.0427957	1.71913
0.0610189	Slu7	chr3R-29080863-29081362	1.69589	0.0449537	1.69589
0.0627215	slv	chr2R-8050261-8050760	2.02683	0.0213399	2.02683
0.0653876	slv	chr2R-8044711-8045210	1.7671	0.0386057	1.7671
0.0582231	slv	chr2R-8081952-8082451	1.7121	0.0434392	1.7121
0.0871179	slx1	chr3R-4684802-4685301	3.40249	0.000333878	3.40249
0.0687552	slx1	chr3R-4680798-4681297	2.55417	0.00532209	2.55417
0.0660023	slx1	chr3R-4619850-4620349	2.2833	0.0112063	2.2833
0.054905	slx1	chr3R-4634623-4635122	2.27301	0.0115127	2.27301
0.217808	sm	chr2R-19599366-19599865	2.19515	0.0140765	2.19515
0.184743	sm	chr2R-19590541-19591040	2.12141	0.0169435	2.12141
0.129085	sm	chr2R-19602353-19602852	2.05205	0.0200822	2.05205
-0.250614	sm	chr2R-19631262-19631761	-2.03984	0.020683	2.03984
0.16795	sm	chr2R-19596786-19597285	2.02332	0.0215203	2.02332
0.190558	sm	chr2R-19644353-19644852	1.96302	0.0248219	1.96302
0.178224	sm	chr2R-19586446-19586945	1.92815	0.0269183	1.92815
0.171694	sm	chr2R-19591584-19592083	1.87867	0.030145	1.87867
0.165002	sm	chr2R-19654708-19655207	1.80321	0.0356773	1.80321
0.132492	sm	chr2R-19605109-19605608	1.78874	0.0368285	1.78874
0.181524	sm	chr2R-19598300-19598799	1.76903	0.0384445	1.76903
-0.130716	SmB	chr2L-10457353-10457852	-1.98624	0.0235034	1.98624
-0.106501	SmB	chr2L-10455856-10456355	-1.87675	0.030276	1.87675
-0.101113	SmB	chr2L-10468308-10468807	-1.65247	0.0492191	1.65247
-0.104385	SmB	chr2L-10467005-10467504	-1.64932	0.0495408	1.64932
-0.120773	SMC1	chr3R-24016432-24016931	-2.18363	0.0144949	2.18363
0.0654828	SMC1	chr3R-24087950-24088449	1.90213	0.0285768	1.90213
-0.0951904	SMC1	chr3R-24014334-24014833	-1.80679	0.0353977	1.80679
-0.105182	SMC1	chr3R-24015925-24016424	-1.78186	0.0373858	1.78186
-0.0927433	SMC1	chr3R-24017263-24017762	-1.71749	0.0429449	1.71749
-0.103652	SMC1	chr3R-24047070-24047569	-1.68013	0.046466	1.68013
0.103434	SMC2	chr2R-14823462-14823961	4.24281	1.10372e-05	4.24281
0.0685222	SMC2	chr2R-14829136-14829635	3.3198	0.000450411	3.3198
0.0504986	SMC2	chr2R-14833901-14834400	1.82418	0.0340622	1.82418
-0.125647	SMC3	chrX-16640630-16641129	-2.27293	0.0115151	2.27293
0.0974329	SMC3	chrX-16579306-16579805	2.26133	0.0118694	2.26133
-0.115967	SMC3	chrX-16641387-16641886	-2.15045	0.01576	2.15045
0.0571485	SMC3	chrX-16578617-16579116	1.96027	0.0249824	1.96027
-0.105645	SMC3	chrX-16571381-16571880	-1.80225	0.0357531	1.80225
-0.0931714	SMC3	chrX-16625774-16626273	-1.76739	0.0385817	1.76739
-0.0981643	SMC3	chrX-16563169-16563668	-1.75708	0.0394525	1.75708
0.066848	SMC5	chr3L-21577454-21577953	2.52117	0.00584821	2.52117
0.0935761	SmD1	chr3L-12783652-12784151	1.91413	0.0278019	1.91413
0.0729451	SmD1	chr3L-12700566-12701065	1.72896	0.0419083	1.72896
-0.128455	SmD2	chr3R-6353810-6354309	-2.1783	0.0146917	2.1783
-0.109061	SmD2	chr3R-6353147-6353646	-1.97467	0.024153	1.97467
-0.112436	SmD2	chr3R-6302438-6302937	-1.84624	0.0324287	1.84624
0.0800378	SmD2	chr3R-6339721-6340220	1.75927	0.0392657	1.75927
-0.100785	SmD2	chr3R-6373383-6373882	-1.68052	0.0464283	1.68052
0.132605	SmD3	chr2R-12118756-12119255	3.06824	0.00107662	3.06824
-0.104921	SmD3	chr2R-12172796-12173295	-2.24577	0.0123594	2.24577
0.0941173	SmD3	chr2R-12133544-12134043	2.18175	0.0145638	2.18175
0.0710924	SmD3	chr2R-12131583-12132082	1.70129	0.0444444	1.70129
0.121667	SmE	chr2L-7855153-7855652	2.39673	0.0082711	2.39673
0.100721	SmE	chr2L-7932526-7933025	2.24938	0.0122442	2.24938
-0.088592	SmE	chr2L-7906545-7907044	-2.1957	0.0140567	2.1957
0.0760405	SmE	chr2L-7841295-7841794	2.11879	0.017054	2.11879
-0.0863158	SmE	chr2L-7899249-7899748	-1.98736	0.0234412	1.98736
0.108041	SmE	chr2L-7933126-7933625	1.91681	0.0276312	1.91681
0.103117	SmE	chr2L-7871404-7871903	1.89043	0.0293504	1.89043
-0.0804514	SmE	chr2L-7876780-7877279	-1.79577	0.0362655	1.79577
0.0928969	SmE	chr2L-7932010-7932509	1.73321	0.041529	1.73321
-0.0832397	SmE	chr2L-7860757-7861256	-1.67247	0.047216	1.67247
-0.0832602	SmE	chr2L-7885919-7886418	-1.67153	0.0473082	1.67153
-0.0843743	SmF	chr2R-12161696-12162195	-2.08557	0.0185087	2.08557
0.0530348	SmF	chr2R-12214005-12214504	1.77969	0.037563	1.77969
0.063636	SmF	chr2R-12219003-12219502	1.7263	0.0421464	1.7263
0.0634322	smg	chr3L-9028312-9028811	2.56065	0.00522389	2.56065
0.0728524	smg	chr3L-9014308-9014807	2.0785	0.0188315	2.0785
0.0613422	smg	chr3L-9020228-9020727	1.99343	0.0231074	1.99343
-0.0704592	smg	chr3L-9023909-9024408	-1.86495	0.0310944	1.86495
-0.153105	SmG	chrX-16670552-16671051	-2.83772	0.00227189	2.83772
-0.138658	SmG	chrX-16647647-16648146	-2.5555	0.00530172	2.5555
-0.139159	SmG	chrX-16625774-16626273	-2.52157	0.00584162	2.52157
-0.118786	SmG	chrX-16640630-16641129	-2.28223	0.0112379	2.28223
-0.130445	SmG	chrX-16620134-16620633	-2.28117	0.0112691	2.28117
-0.118325	SmG	chrX-16622238-16622737	-2.00864	0.0222874	2.00864
-0.106542	SmG	chrX-16689316-16689815	-1.96894	0.0244803	1.96894
-0.101839	SmG	chrX-16633280-16633779	-1.95221	0.0254566	1.95221
-0.107719	SmG	chrX-16648242-16648741	-1.86845	0.0308494	1.86845
0.103485	SmG	chrX-16687462-16687961	1.83436	0.0333	1.83436
0.15758	Smg5	chr2L-13918293-13918792	3.44067	0.000290141	3.44067
0.146261	Smg5	chr2L-13923513-13924012	3.18844	0.00071522	3.18844
0.137202	Smg5	chr2L-13921983-13922482	3.15252	0.000809339	3.15252
0.120484	Smg5	chr2L-13890034-13890533	2.51532	0.00594625	2.51532
0.1232	Smg5	chr2L-13926763-13927262	2.51293	0.00598662	2.51293
0.127659	Smg5	chr2L-13931785-13932284	2.49341	0.00632614	2.49341
0.116486	Smg5	chr2L-13928276-13928775	2.40888	0.00800079	2.40888
0.106935	Smg5	chr2L-13925958-13926457	2.40537	0.00807813	2.40537
0.0906614	Smg5	chr2L-13919416-13919915	2.24358	0.0124296	2.24358
0.0922172	Smg5	chr2L-13949906-13950405	2.22977	0.0128814	2.22977
0.100166	Smg5	chr2L-13946409-13946908	2.14578	0.0159452	2.14578
0.0867965	Smg5	chr2L-13904217-13904716	2.06543	0.0194414	2.06543
0.0814315	Smg5	chr2L-13924272-13924771	1.93847	0.0262831	1.93847
0.109547	Smg5	chr2L-13929632-13930131	1.9321	0.0266736	1.9321
0.0915748	Smg5	chr2L-13934586-13935085	1.82181	0.0342422	1.82181
0.0701876	Smg5	chr2L-13933228-13933727	1.71407	0.0432584	1.71407
0.078792	Smg5	chr2L-13945511-13946010	1.64842	0.0496328	1.64842
-0.0659191	Smg6	chr3R-25082807-25083306	-2.04786	0.0202869	2.04786
-0.0555293	Smg6	chr3R-25054459-25054958	-1.66985	0.0474744	1.66985
-0.118041	smid	chr3L-7338686-7339185	-2.81699	0.00242382	2.81699
0.0687999	smid	chr3L-7415482-7415981	2.54981	0.00538912	2.54981
-0.109231	smid	chr3L-7344901-7345400	-2.44684	0.00720575	2.44684
0.099529	smid	chr3L-7414228-7414727	2.39722	0.00826007	2.39722
-0.0882747	smid	chr3L-7359767-7360266	-1.99478	0.0230336	1.99478
0.0655429	smid	chr3L-7422538-7423037	1.72204	0.0425314	1.72204
0.126558	Smn	chr3L-16555382-16555881	3.34035	0.000418358	3.34035
0.104303	Smn	chr3L-16551589-16552088	2.88017	0.0019873	2.88017
0.0953259	Smn	chr3L-16548112-16548611	2.35573	0.00924316	2.35573
0.0900805	Smn	chr3L-16562622-16563121	2.34752	0.00944936	2.34752
0.0620794	Smn	chr3L-16549456-16549955	1.74793	0.0402381	1.74793
0.0661119	Smn	chr3L-16590836-16591335	1.71188	0.043459	1.71188
-0.0697979	Smn	chr3L-16570512-16571011	-1.6757	0.0468983	1.6757
0.0666256	Smn	chr3L-16552331-16552830	1.64594	0.0498879	1.64594
0.0796325	smo	chr2L-320501-321000	2.05907	0.0197439	2.05907
0.0811926	smo	chr2L-252153-252652	2.03035	0.0211607	2.03035
0.0880777	smo	chr2L-250612-251111	1.90065	0.0286742	1.90065
0.084044	smo	chr2L-230646-231145	1.67819	0.0466551	1.67819
0.147336	Smox	chrX-8178369-8178868	2.38325	0.00858017	2.38325
0.103126	Smox	chrX-8100166-8100665	2.34628	0.00948094	2.34628
-0.165545	Smox	chrX-8091964-8092463	-1.996	0.022967	1.996
-0.130982	Smox	chrX-8111671-8112170	-1.92436	0.0271549	1.92436
-0.124246	Smox	chrX-8123671-8124170	-1.8372	0.0330901	1.8372
-0.146529	Smox	chrX-8124860-8125359	-1.8048	0.0355529	1.8048
0.109276	Smox	chrX-8177728-8178227	1.78077	0.0374753	1.78077
0.247443	smp-30	chr3R-14728927-14729426	4.09371	2.1226e-05	4.09371
0.249589	smp-30	chr3R-14722150-14722649	3.9379	4.10986e-05	3.9379
0.234515	smp-30	chr3R-14758009-14758508	3.70383	0.000106184	3.70383
0.252678	smp-30	chr3R-14716265-14716764	3.58524	0.000168384	3.58524
0.246338	smp-30	chr3R-14783161-14783660	3.43985	0.000291018	3.43985
0.200834	smp-30	chr3R-14707752-14708251	3.23805	0.000601739	3.23805
0.196478	smp-30	chr3R-14731313-14731812	3.12363	0.000893173	3.12363
0.201552	smp-30	chr3R-14730624-14731123	3.01188	0.00129817	3.01188
0.202296	smp-30	chr3R-14714153-14714652	2.93582	0.00166333	2.93582
0.175497	smp-30	chr3R-14785493-14785992	2.83418	0.00229715	2.83418
0.168403	smp-30	chr3R-14783791-14784290	2.8181	0.00241541	2.8181
0.189941	smp-30	chr3R-14714789-14715288	2.79977	0.00255698	2.79977
0.190723	smp-30	chr3R-14749112-14749611	2.78869	0.00264611	2.78869
0.1855	smp-30	chr3R-14758618-14759117	2.52401	0.00580131	2.52401
0.180067	smp-30	chr3R-14715576-14716075	2.41682	0.00782831	2.41682
0.160932	smp-30	chr3R-14718126-14718625	2.27276	0.0115203	2.27276
0.127085	smp-30	chr3R-14784971-14785470	2.14495	0.0159785	2.14495
0.144056	smp-30	chr3R-14744578-14745077	2.13126	0.0165339	2.13126
0.132023	smp-30	chr3R-14798754-14799253	2.05806	0.0197923	2.05806
0.136662	smp-30	chr3R-14739073-14739572	2.05105	0.020131	2.05105
0.132961	smp-30	chr3R-14716865-14717364	1.99771	0.0228743	1.99771
0.111358	smp-30	chr3R-14711706-14712205	1.98548	0.0235457	1.98548
0.130341	smp-30	chr3R-14706603-14707102	1.98441	0.0236052	1.98441
0.147709	smp-30	chr3R-14705026-14705525	1.96218	0.0248706	1.96218
0.131206	smp-30	chr3R-14796040-14796539	1.95774	0.0251302	1.95774
0.160948	smp-30	chr3R-14738455-14738954	1.92168	0.0273229	1.92168
0.126887	smp-30	chr3R-14779352-14779851	1.84486	0.0325287	1.84486
0.123877	smp-30	chr3R-14719145-14719644	1.83323	0.0333839	1.83323
0.133339	smp-30	chr3R-14740608-14741107	1.8284	0.0337449	1.8284
0.246035	Smr	chrX-12715895-12716394	2.93988	0.00164172	2.93988
0.203299	Smr	chrX-12708341-12708840	2.82267	0.00238125	2.82267
0.271722	Smr	chrX-12735695-12736194	2.81746	0.00242025	2.81746
0.268146	Smr	chrX-12751531-12752030	2.74533	0.00302249	2.74533
0.267411	Smr	chrX-12753513-12754012	2.67371	0.00375082	2.67371
0.253483	Smr	chrX-12754016-12754515	2.62751	0.00430066	2.62751
0.234201	Smr	chrX-12760423-12760922	2.422	0.00771774	2.422
-0.218764	Smr	chrX-12778475-12778974	-2.39092	0.00840312	2.39092
-0.186149	Smr	chrX-12777673-12778172	-2.24098	0.0125135	2.24098
-0.212547	Smr	chrX-12719354-12719853	-2.23577	0.0126833	2.23577
0.205859	Smr	chrX-12754850-12755349	2.19036	0.0142489	2.19036
0.214242	Smr	chrX-12735098-12735597	2.11818	0.01708	2.11818
-0.183658	Smr	chrX-12783765-12784264	-1.97843	0.0239401	1.97843
-0.183743	Smr	chrX-12705740-12706239	-1.95722	0.025161	1.95722
0.160332	Smr	chrX-12750562-12751061	1.89328	0.0291601	1.89328
-0.171765	Smr	chrX-12694442-12694941	-1.82042	0.0343479	1.82042
0.178055	Smr	chrX-12716691-12717190	1.8051	0.0355292	1.8051
0.172222	Smr	chrX-12742252-12742751	1.70866	0.0437568	1.70866
0.140178	Smr	chrX-12760925-12761424	1.69293	0.0452344	1.69293
0.176716	Smr	chrX-12755513-12756012	1.67013	0.0474467	1.67013
0.111966	SMSr	chr3L-7388966-7389465	3.43914	0.000291784	3.43914
0.0799268	SMSr	chr3L-7409293-7409792	2.47465	0.00666829	2.47465
-0.0901835	SMSr	chr3L-7344901-7345400	-2.37824	0.00869771	2.37824
0.0874128	SMSr	chr3L-7387842-7388341	2.3692	0.0089132	2.3692
0.0768213	SMSr	chr3L-7423323-7423822	2.22829	0.0129305	2.22829
0.0571624	SMSr	chr3L-7410632-7411131	2.07633	0.0189317	2.07633
0.0629436	SMSr	chr3L-7411333-7411832	1.76549	0.0387408	1.76549
-0.269824	smt3	chr2L-6939661-6940160	-2.94232	0.00162881	2.94232
-0.230092	smt3	chr2L-6960124-6960623	-1.98351	0.0236552	1.98351
0.0918573	Smu1	chr3R-18949886-18950385	2.50138	0.00618555	2.50138
0.0763475	Smu1	chr3R-18990807-18991306	2.24244	0.0124665	2.24244
0.0853288	Smu1	chr3R-18931611-18932110	2.08249	0.0186488	2.08249
-0.0682815	Smu1	chr3R-18981110-18981609	-1.91925	0.0274763	1.91925
0.126831	Smurf	chr2R-17592998-17593497	3.01681	0.00127724	3.01681
-0.100727	Smurf	chr2R-17623842-17624341	-2.67984	0.00368285	2.67984
0.086853	Smurf	chr2R-17594367-17594866	2.27387	0.011487	2.27387
-0.101965	Smurf	chr2R-17619878-17620377	-2.2492	0.01225	2.2492
-0.0819414	Smurf	chr2R-17638980-17639479	-1.8684	0.030853	1.8684
-0.0641017	Smurf	chr2R-17621137-17621636	-1.79143	0.0366123	1.79143
0.239049	sn	chrX-7980522-7981021	4.04595	2.60554e-05	4.04595
0.216398	sn	chrX-7971617-7972116	3.46962	0.000260596	3.46962
0.17987	sn	chrX-7981404-7981903	2.89765	0.00187983	2.89765
0.19153	sn	chrX-7973225-7973724	2.79918	0.00256164	2.79918
-0.183568	sn	chrX-7938297-7938796	-2.70509	0.00341431	2.70509
0.1754	sn	chrX-7972562-7973061	2.47439	0.00667314	2.47439
0.15311	sn	chrX-7978200-7978699	2.22801	0.0129401	2.22801
0.116398	sn	chrX-7990651-7991150	1.81089	0.0350792	1.81089
-0.108346	sn	chrX-7951316-7951815	-1.66375	0.0480808	1.66375
0.105523	sna	chr2L-15474693-15475192	5.04751	2.23801e-07	5.04751
0.0991921	sna	chr2L-15477425-15477924	3.82031	6.66426e-05	3.82031
0.101834	sna	chr2L-15453979-15454478	3.70392	0.000106147	3.70392
0.068888	sna	chr2L-15525957-15526456	3.02171	0.00125677	3.02171
0.0781894	sna	chr2L-15478092-15478591	2.85859	0.00212761	2.85859
0.055898	sna	chr2L-15463206-15463705	2.85557	0.00214801	2.85557
0.0621998	sna	chr2L-15441909-15442408	2.5529	0.00534155	2.5529
0.0532078	sna	chr2L-15436764-15437263	2.47588	0.00664534	2.47588
0.0650098	sna	chr2L-15499998-15500497	2.39897	0.00822068	2.39897
0.0518724	sna	chr2L-15458271-15458770	2.03226	0.0210637	2.03226
-0.0925106	snama	chr2R-24056940-24057439	-2.69213	0.00354986	2.69213
0.061946	snama	chr2R-24060144-24060643	2.49126	0.00636461	2.49126
-0.0915619	snama	chr2R-24045453-24045952	-2.4317	0.00751413	2.4317
0.059111	snama	chr2R-24114097-24114596	2.37886	0.00868316	2.37886
-0.0821532	snama	chr2R-24081467-24081966	-2.18377	0.0144896	2.18377
-0.0740381	snama	chr2R-24085715-24086214	-1.8667	0.0309721	1.8667
-0.0679864	snama	chr2R-24088958-24089457	-1.72339	0.042409	1.72339
-0.0823284	Snap24	chr3R-9747164-9747663	-1.7359	0.0412904	1.7359
0.316181	Snap25	chr3L-24073893-24074392	2.16941	0.0150258	2.16941
0.282337	Snap29	chr2R-23814711-23815210	3.73539	9.37126e-05	3.73539
0.256254	Snap29	chr2R-23816600-23817099	3.4674	0.000262759	3.4674
0.256121	Snap29	chr2R-23871121-23871620	3.17193	0.000757158	3.17193
0.200459	Snap29	chr2R-23873174-23873673	2.88915	0.00193141	2.88915
0.199529	Snap29	chr2R-23839952-23840451	2.85516	0.00215074	2.85516
0.216162	Snap29	chr2R-23870018-23870517	2.7499	0.0029807	2.7499
0.15979	Snap29	chr2R-23872123-23872622	2.38484	0.00854336	2.38484
0.140705	Snap29	chr2R-23868327-23868826	1.68914	0.0455959	1.68914
-0.0526055	Snap29	chr2R-23885371-23885870	-1.66434	0.048022	1.66434
0.122506	Snap29	chr2R-23845639-23846138	1.65023	0.0494478	1.65023
0.0736649	snf	chrX-5338169-5338668	2.0456	0.0203979	2.0456
0.0711947	snf	chrX-5294175-5294674	1.77059	0.0383146	1.77059
0.0500573	snf	chrX-5275726-5276225	1.64673	0.0498069	1.64673
0.330271	SNF4Agamma	chr3R-21156574-21157073	3.71729	0.000100686	3.71729
0.360854	SNF4Agamma	chr3R-21169415-21169914	3.15309	0.000807772	3.15309
0.288047	SNF4Agamma	chr3R-21091512-21092011	3.00113	0.00134491	3.00113
0.291077	SNF4Agamma	chr3R-21154101-21154600	2.70495	0.00341574	2.70495
0.258037	SNF4Agamma	chr3R-21111871-21112370	2.69841	0.00348357	2.69841
0.226931	SNF4Agamma	chr3R-21149985-21150484	2.49484	0.0063007	2.49484
0.235638	SNF4Agamma	chr3R-21187236-21187735	2.44088	0.00732567	2.44088
0.251584	SNF4Agamma	chr3R-21112775-21113274	2.4113	0.00794785	2.4113
0.231675	SNF4Agamma	chr3R-21188530-21189029	2.39297	0.00835623	2.39297
0.297144	SNF4Agamma	chr3R-21156068-21156567	2.38747	0.00848232	2.38747
0.186318	SNF4Agamma	chr3R-21177686-21178185	2.19547	0.0140649	2.19547
0.237827	SNF4Agamma	chr3R-21184241-21184740	1.96301	0.0248224	1.96301
0.165263	SNF4Agamma	chr3R-21151076-21151575	1.8752	0.0303828	1.8752
0.173899	SNF4Agamma	chr3R-21159914-21160413	1.80936	0.0351973	1.80936
0.220844	SNF4Agamma	chr3R-21162384-21162883	1.68707	0.0457946	1.68707
0.145386	sni	chrX-8244902-8245401	3.68842	0.000112824	3.68842
0.0926327	sni	chrX-8244114-8244613	2.78657	0.00266346	2.78657
0.0662748	sni	chrX-8230137-8230636	1.92374	0.0271937	1.92374
0.065902	sni	chrX-8252425-8252924	1.86801	0.0308802	1.86801
0.0685218	sni	chrX-8198837-8199336	1.77649	0.0378262	1.77649
0.0588398	sni	chrX-8202351-8202850	1.70032	0.044535	1.70032
0.251617	Snmp1	chr3R-21199608-21200107	5.39232	3.47771e-08	5.39232
0.162132	Snmp1	chr3R-21204562-21205061	4.38163	5.88978e-06	4.38163
0.194911	Snmp1	chr3R-21206562-21207061	3.41951	0.000313671	3.41951
0.173877	Snmp1	chr3R-21200449-21200948	3.27069	0.00053642	3.27069
0.14399	Snmp1	chr3R-21149985-21150484	2.88048	0.00198535	2.88048
0.114541	Snmp1	chr3R-21203870-21204369	2.61315	0.00448554	2.61315
0.122709	Snmp1	chr3R-21154101-21154600	2.26872	0.0116428	2.26872
0.105609	Snmp1	chr3R-21195802-21196301	2.12585	0.0167581	2.12585
0.0939005	Snmp1	chr3R-21187236-21187735	1.97945	0.0238825	1.97945
0.0906065	Snmp1	chr3R-21205660-21206159	1.86776	0.0308977	1.86776
0.0882519	Snmp1	chr3R-21141224-21141723	1.65817	0.0486419	1.65817
0.372442	Snmp2	chr3L-7743658-7744157	4.80024	7.92363e-07	4.80024
0.534063	Snmp2	chr3L-7742869-7743368	4.59293	2.18537e-06	4.59293
0.436258	Snmp2	chr3L-7728875-7729374	4.40914	5.18914e-06	4.40914
0.457133	Snmp2	chr3L-7741950-7742449	3.96207	3.71518e-05	3.96207
0.102929	Snmp2	chr3L-7790202-7790701	1.84321	0.0326494	1.84321
0.142873	Snmp2	chr3L-7727385-7727884	1.82445	0.0340419	1.82445
0.173728	sno	chrX-13208382-13208881	1.96956	0.0244445	1.96956
0.139071	sno	chrX-13209546-13210045	1.90393	0.0284593	1.90393
0.122756	sno	chrX-13207769-13208268	1.82671	0.0338714	1.82671
-0.286177	Snoo	chr2L-7976641-7977140	-3.12612	0.000885651	3.12612
-0.219997	Snoo	chr2L-7973444-7973943	-2.47987	0.0065715	2.47987
-0.209809	Snoo	chr2L-8001343-8001842	-2.43657	0.00741374	2.43657
-0.237489	Snoo	chr2L-8009247-8009746	-2.32372	0.0100702	2.32372
-0.181119	Snoo	chr2L-7938019-7938518	-2.09073	0.0182763	2.09073
-0.1864	Snoo	chr2L-7968238-7968737	-2.01059	0.0221845	2.01059
-0.171311	Snoo	chr2L-7964753-7965252	-1.81509	0.0347553	1.81509
-0.166344	Snoo	chr2L-8012453-8012952	-1.79809	0.0360812	1.79809
-0.167588	Snoo	chr2L-8000335-8000834	-1.72874	0.0419279	1.72874
-0.141659	Snoo	chr2L-7944238-7944737	-1.69504	0.0450342	1.69504
-0.153961	Snoo	chr2L-7994281-7994780	-1.6651	0.0479463	1.6651
0.518357	Snp	chr2R-22065819-22066318	2.93066	0.00169119	2.93066
0.626012	Snp	chr2R-22063095-22063594	2.81466	0.00244147	2.81466
0.396791	Snp	chr2R-22076083-22076582	2.17641	0.0147622	2.17641
-0.281202	Snp	chr2R-22108934-22109433	-1.84378	0.0326079	1.84378
0.30612	Snp	chr2R-22064352-22064851	1.79964	0.035959	1.79964
0.270217	Snp	chr2R-22078362-22078861	1.72429	0.0423274	1.72429
-0.180326	Snp	chr2R-22087828-22088327	-1.71172	0.043474	1.71172
0.420801	sNPF	chr2L-20052797-20053296	5.99356	1.02645e-09	5.99356
0.229032	sNPF	chr2L-20031419-20031918	5.57007	1.27322e-08	5.57007
0.25102	sNPF	chr2L-20038710-20039209	3.96313	3.69871e-05	3.96313
0.221191	sNPF	chr2L-20030732-20031231	3.96081	3.7348e-05	3.96081
0.139237	sNPF	chr2L-20041283-20041782	3.83287	6.33273e-05	3.83287
0.160579	sNPF	chr2L-20054040-20054539	3.60586	0.000155561	3.60586
0.134338	sNPF	chr2L-20049536-20050035	3.33262	0.000430168	3.33262
0.27214	sNPF	chr2L-20039399-20039898	3.3146	0.000458864	3.3146
0.184005	sNPF	chr2L-20015225-20015724	3.12456	0.000890352	3.12456
0.254073	sNPF	chr2L-20039904-20040403	3.05756	0.00111572	3.05756
0.119799	sNPF	chr2L-20045649-20046148	2.80796	0.00249282	2.80796
0.133895	sNPF	chr2L-20037402-20037901	2.6653	0.00384601	2.6653
0.145328	sNPF	chr2L-20051195-20051694	2.51305	0.00598465	2.51305
0.172759	sNPF	chr2L-20036038-20036537	2.50979	0.00604007	2.50979
0.162117	sNPF	chr2L-20042556-20043055	2.35151	0.00934866	2.35151
0.114049	sNPF	chr2L-20053355-20053854	2.29391	0.0108979	2.29391
0.100489	sNPF	chr2L-19982899-19983398	2.2266	0.012987	2.2266
0.0710958	sNPF	chr2L-20032468-20032967	2.11971	0.0170151	2.11971
0.125193	sNPF	chr2L-20027612-20028111	1.85619	0.0317134	1.85619
0.0860763	sNPF	chr2L-20057295-20057794	1.72994	0.0418203	1.72994
-0.104197	sNPF	chr2L-20001218-20001717	-1.69869	0.0446885	1.69869
0.360866	sNPF-R	chr3L-20090231-20090730	5.27444	6.65823e-08	5.27444
0.183912	sNPF-R	chr3L-20057888-20058387	4.49795	3.43052e-06	4.49795
0.183778	sNPF-R	chr3L-20080105-20080604	4.35618	6.61762e-06	4.35618
0.14773	sNPF-R	chr3L-20041791-20042290	4.32324	7.68755e-06	4.32324
0.455899	sNPF-R	chr3L-20071761-20072260	4.18866	1.40306e-05	4.18866
0.108977	sNPF-R	chr3L-20076932-20077431	3.76348	8.3783e-05	3.76348
0.157846	sNPF-R	chr3L-20087674-20088173	3.63406	0.0001395	3.63406
0.129703	sNPF-R	chr3L-20065830-20066329	3.57837	0.000172871	3.57837
0.123695	sNPF-R	chr3L-20067824-20068323	3.24958	0.000577876	3.24958
0.135319	sNPF-R	chr3L-20083837-20084336	3.21458	0.000653166	3.21458
0.104698	sNPF-R	chr3L-20083199-20083698	3.03474	0.00120372	3.03474
0.218277	sNPF-R	chr3L-20095679-20096178	2.92494	0.00172261	2.92494
0.0972475	sNPF-R	chr3L-20076252-20076751	2.76302	0.00286346	2.76302
0.12155	sNPF-R	chr3L-20074237-20074736	2.65114	0.00401102	2.65114
0.133329	sNPF-R	chr3L-20064037-20064536	2.60051	0.00465425	2.60051
0.0970467	sNPF-R	chr3L-20068592-20069091	2.41996	0.00776106	2.41996
0.0912931	sNPF-R	chr3L-20085019-20085518	2.38178	0.00861455	2.38178
0.131499	sNPF-R	chr3L-20075708-20076207	2.31475	0.0103134	2.31475
0.128794	sNPF-R	chr3L-20078732-20079231	2.30384	0.0106159	2.30384
0.0923024	sNPF-R	chr3L-20041218-20041717	2.07389	0.0190445	2.07389
0.093982	sNPF-R	chr3L-20096267-20096766	2.02711	0.0213258	2.02711
0.0612724	sNPF-R	chr3L-20094482-20094981	2.02387	0.021492	2.02387
0.065304	sNPF-R	chr3L-20056972-20057471	1.9224	0.027278	1.9224
0.114391	sNPF-R	chr3L-20088845-20089344	1.86909	0.0308048	1.86909
0.0598037	sNPF-R	chr3L-20052326-20052825	1.8156	0.0347161	1.8156
0.0743387	sNPF-R	chr3L-20053240-20053739	1.80388	0.0356252	1.80388
-0.13362	Snr1	chr3R-5516931-5517430	-3.19107	0.000708737	3.19107
-0.0956699	Snr1	chr3R-5520781-5521280	-2.05903	0.0197456	2.05903
-0.0831549	Snr1	chr3R-5508246-5508745	-1.79186	0.0365779	1.79186
0.0666226	Snr1	chr3R-5431380-5431879	1.7774	0.037751	1.7774
-0.0737309	Snr1	chr3R-5464494-5464993	-1.68718	0.0457841	1.68718
-0.123928	snRNP-U1-70K	chr2L-7009832-7010331	-2.52714	0.00574978	2.52714
-0.110215	snRNP-U1-70K	chr2L-7002943-7003442	-2.39995	0.00819865	2.39995
-0.101529	snRNP-U1-70K	chr2L-6990942-6991441	-2.03325	0.0210136	2.03325
-0.0778415	snRNP-U1-70K	chr2L-6998399-6998898	-1.64618	0.0498634	1.64618
0.0851546	snRNP-U1-C	chr3R-18966709-18967208	2.44583	0.00722603	2.44583
0.0839765	snRNP-U1-C	chr3R-18993465-18993964	2.2639	0.01179	2.2639
-0.0841947	snRNP-U1-C	chr3R-18987193-18987692	-2.08452	0.0185562	2.08452
-0.0773229	snRNP-U1-C	chr3R-18994815-18995314	-2.01619	0.0218902	2.01619
-0.0780346	snRNP-U1-C	chr3R-19004427-19004926	-1.99584	0.0229756	1.99584
0.0558312	snRNP-U1-C	chr3R-18965561-18966060	1.82594	0.0339296	1.82594
-0.0801252	snRNP-U1-C	chr3R-18972839-18973338	-1.79499	0.036328	1.79499
-0.0732587	snRNP-U1-C	chr3R-18972253-18972752	-1.7841	0.0372038	1.7841
-0.0731802	snRNP-U1-C	chr3R-18984987-18985486	-1.68859	0.0456488	1.68859
0.0630998	snRNP-U1-C	chr3R-19000683-19001182	1.67718	0.046754	1.67718
0.183268	sns	chr2R-8805950-8806449	3.94119	4.05385e-05	3.94119
0.309975	sns	chr2R-8836729-8837228	3.52574	0.000211149	3.52574
0.285814	sns	chr2R-8819205-8819704	3.49433	0.000237631	3.49433
0.260931	sns	chr2R-8818545-8819044	2.98	0.00144125	2.98
0.274156	sns	chr2R-8814311-8814810	2.97472	0.00146629	2.97472
0.219922	sns	chr2R-8760303-8760802	2.87999	0.00198845	2.87999
0.182924	sns	chr2R-8835110-8835609	2.87638	0.00201134	2.87638
0.269765	sns	chr2R-8813573-8814072	2.84348	0.00223121	2.84348
0.227865	sns	chr2R-8844642-8845141	2.63296	0.00423222	2.63296
0.211857	sns	chr2R-8837313-8837812	2.61415	0.00447249	2.61415
0.225891	sns	chr2R-8820031-8820530	2.59103	0.00478441	2.59103
0.180032	sns	chr2R-8828317-8828816	2.46123	0.00692306	2.46123
0.147573	sns	chr2R-8838729-8839228	2.34166	0.00959912	2.34166
0.166527	sns	chr2R-8835752-8836251	2.30298	0.0106399	2.30298
0.107125	sns	chr2R-8842787-8843286	2.14471	0.0159881	2.14471
0.177999	sns	chr2R-8790632-8791131	2.07498	0.0189942	2.07498
0.0739035	sns	chr2R-8803406-8803905	2.05646	0.0198689	2.05646
0.168249	sns	chr2R-8829001-8829500	2.04102	0.0206244	2.04102
0.177293	sns	chr2R-8788455-8788954	2.03744	0.0208032	2.03744
0.168632	sns	chr2R-8814862-8815361	1.9587	0.0250737	1.9587
0.0524001	sns	chr2R-8792172-8792671	1.9443	0.0259296	1.9443
0.0826983	sns	chr2R-8827770-8828269	1.90608	0.0283196	1.90608
0.0735629	sns	chr2R-8832587-8833086	1.86967	0.0307645	1.86967
0.0903106	sns	chr2R-8830653-8831152	1.78522	0.0371128	1.78522
0.121732	sns	chr2R-8834502-8835001	1.76935	0.0384175	1.76935
0.0667067	sns	chr2R-8806544-8807043	1.72579	0.0421925	1.72579
0.149022	sns	chr2R-8790078-8790577	1.71652	0.0430338	1.71652
0.137148	sns	chr2R-8825040-8825539	1.70771	0.0438452	1.70771
0.0823304	sns	chr2R-8843358-8843857	1.67005	0.0474543	1.67005
0.11174	sns	chr2R-8809025-8809524	1.66422	0.0480343	1.66422
0.0812364	Snx1	chr2L-3434045-3434544	2.6196	0.00440171	2.6196
0.0749961	Snx1	chr2L-3413047-3413546	2.37465	0.00878292	2.37465
0.0667055	Snx1	chr2L-3419516-3420015	2.34433	0.00953071	2.34433
0.134981	Snx16	chr2R-17774852-17775351	2.89059	0.00192258	2.89059
0.105874	Snx16	chr2R-17707876-17708375	2.52564	0.0057744	2.52564
0.0971056	Snx16	chr2R-17758994-17759493	2.47696	0.00662526	2.47696
0.096051	Snx16	chr2R-17708855-17709354	2.37584	0.00875447	2.37584
0.0900791	Snx16	chr2R-17759631-17760130	1.91928	0.0274741	1.91928
0.0889142	Snx16	chr2R-17705308-17705807	1.84241	0.0327078	1.84241
0.0904889	Snx16	chr2R-17704750-17705249	1.81932	0.0344317	1.81932
0.0829369	Snx16	chr2R-17678288-17678787	1.775	0.0379494	1.775
-0.0911347	Snx16	chr2R-17721437-17721936	-1.67863	0.0466123	1.67863
0.0800019	Snx16	chr2R-17750084-17750583	1.64546	0.0499377	1.64546
-0.0601907	Snx3	chr3R-12605767-12606266	-2.36334	0.00905546	2.36334
-0.0721178	Snx3	chr3R-12583396-12583895	-2.30979	0.01045	2.30979
0.0639563	Snx3	chr3R-12635342-12635841	2.10656	0.0175777	2.10656
0.0703295	Snx3	chr3R-12584077-12584576	1.846	0.0324463	1.846
0.0558172	Snx3	chr3R-12587449-12587948	1.70585	0.044018	1.70585
0.104152	Snx6	chr2L-8218511-8219010	2.62721	0.00430441	2.62721
0.0819776	Snx6	chr2L-8176828-8177327	2.09896	0.0179103	2.09896
0.103723	Snx6	chr2L-8210837-8211336	1.93621	0.0264209	1.93621
0.0819856	Snx6	chr2L-8199486-8199985	1.75606	0.0395387	1.75606
-0.0571008	Snx6	chr2L-8263624-8264123	-1.70093	0.0444783	1.70093
0.087163	Snx6	chr2L-8233712-8234211	1.67	0.0474598	1.67
-0.099655	snz	chrX-7930316-7930815	-2.51645	0.00592712	2.51645
0.0605817	snz	chrX-7920189-7920688	2.41986	0.00776333	2.41986
-0.0960512	snz	chrX-7937564-7938063	-2.33013	0.00989965	2.33013
-0.0800548	snz	chrX-7946194-7946693	-1.78618	0.0370348	1.78618
0.560456	so	chr2R-7427226-7427725	4.59717	2.14135e-06	4.59717
0.487445	so	chr2R-7404870-7405369	3.7595	8.51254e-05	3.7595
0.438319	so	chr2R-7429191-7429690	3.17579	0.000747155	3.17579
0.474883	so	chr2R-7431603-7432102	2.63387	0.00422084	2.63387
0.368509	so	chr2R-7424847-7425346	2.32024	0.010164	2.32024
0.353931	so	chr2R-7371099-7371598	2.07976	0.0187738	2.07976
0.291337	so	chr2R-7452509-7453008	2.02748	0.0213066	2.02748
-0.185897	so	chr2R-7380596-7381095	-1.73256	0.0415871	1.73256
0.339648	Sobp	chr2R-11836519-11837018	4.57875	2.33883e-06	4.57875
0.3437	Sobp	chr2R-11831967-11832466	3.79547	7.36834e-05	3.79547
0.242221	Sobp	chr2R-11835671-11836170	3.09604	0.000980626	3.09604
0.21158	Sobp	chr2R-11838134-11838633	3.09139	0.000996104	3.09139
0.302019	Sobp	chr2R-11833482-11833981	2.96409	0.00151791	2.96409
0.258473	Sobp	chr2R-11814666-11815165	2.46593	0.0068329	2.46593
0.226411	Sobp	chr2R-11834760-11835259	2.41154	0.00794264	2.41154
0.155928	Sobp	chr2R-11821136-11821635	2.12601	0.0167513	2.12601
0.167223	Sobp	chr2R-11852356-11852855	2.10105	0.0178185	2.10105
0.204788	Sobp	chr2R-11810218-11810717	1.77574	0.037888	1.77574
0.158386	Sobp	chr2R-11829338-11829837	1.73924	0.0409966	1.73924
0.174571	Sobp	chr2R-11831185-11831684	1.67067	0.047393	1.67067
0.0625008	Socs16D	chrX-17833169-17833668	2.10376	0.0176995	2.10376
-0.0661228	Socs16D	chrX-17852434-17852933	-1.72171	0.0425608	1.72171
-0.0600474	Socs16D	chrX-17871043-17871542	-1.72117	0.0426103	1.72117
-0.161427	Socs36E	chr2L-18185040-18185539	-2.27403	0.0114821	2.27403
0.233647	Socs36E	chr2L-18141595-18142094	2.23332	0.0127641	2.23332
0.251497	Socs36E	chr2L-18135300-18135799	2.21897	0.0132445	2.21897
0.282503	Socs36E	chr2L-18106110-18106609	2.20013	0.0138989	2.20013
0.206626	Socs36E	chr2L-18141028-18141527	1.97469	0.0241519	1.97469
0.19972	Socs36E	chr2L-18142727-18143226	1.93388	0.0265642	1.93388
0.188709	Socs36E	chr2L-18130043-18130542	1.8752	0.0303824	1.8752
-0.168089	Socs36E	chr2L-18184515-18185014	-1.82285	0.0341629	1.82285
0.213005	Socs36E	chr2L-18122672-18123171	1.76705	0.0386099	1.76705
0.234144	Socs36E	chr2L-18151389-18151888	1.73785	0.0411188	1.73785
0.162153	Socs36E	chr2L-18146977-18147476	1.72885	0.0419181	1.72885
0.18858	Socs36E	chr2L-18132235-18132734	1.6602	0.0484374	1.6602
-0.0807418	Socs44A	chr2R-8121357-8121856	-2.06215	0.0195969	2.06215
-0.0980451	Socs44A	chr2R-8098912-8099411	-2.05635	0.0198746	2.05635
-0.0933725	Socs44A	chr2R-8131970-8132469	-2.04144	0.0206035	2.04144
-0.0879358	Socs44A	chr2R-8145811-8146310	-2.00571	0.0224436	2.00571
-0.0846207	Socs44A	chr2R-8089788-8090287	-1.92523	0.0271006	1.92523
-0.0781779	Socs44A	chr2R-8136494-8136993	-1.89612	0.0289721	1.89612
0.0700014	Socs44A	chr2R-8154848-8155347	1.81061	0.0351009	1.81061
-0.0825857	Socs44A	chr2R-8153046-8153545	-1.76024	0.0391835	1.76024
-0.0775002	Socs44A	chr2R-8137486-8137985	-1.72035	0.0426842	1.72035
-0.073593	Socs44A	chr2R-8149698-8150197	-1.69142	0.0453783	1.69142
-0.0983408	Sod	chr3L-11065811-11066310	-2.27774	0.0113711	2.27774
0.0864893	Sod	chr3L-11148580-11149079	2.00086	0.0227039	2.00086
0.100416	Sod	chr3L-11084707-11085206	1.83314	0.0333908	1.83314
0.105207	Sod	chr3L-11090196-11090695	1.82487	0.0340104	1.82487
-0.068279	Sod	chr3L-11146558-11147057	-1.75366	0.0397446	1.75366
-0.139838	Sod2	chr2R-16808216-16808715	-2.31326	0.0103541	2.31326
-0.11333	Sod2	chr2R-16787748-16788247	-2.08305	0.0186235	2.08305
-0.122114	Sod2	chr2R-16821574-16822073	-2.04574	0.020391	2.04574
-0.142719	Sod2	chr2R-16810191-16810690	-1.96537	0.0246859	1.96537
-0.126622	Sod2	chr2R-16808923-16809422	-1.93691	0.0263781	1.93691
-0.129224	Sod2	chr2R-16796279-16796778	-1.82856	0.0337329	1.82856
-0.113485	Sod2	chr2R-16812256-16812755	-1.75897	0.0392916	1.75897
-0.125158	Sod2	chr2R-16787119-16787618	-1.70899	0.0437267	1.70899
0.305863	Sod3	chr2R-11379495-11379994	3.51449	0.000220296	3.51449
0.413515	Sod3	chr2R-11378953-11379452	3.36935	0.000376722	3.36935
0.246406	Sod3	chr2R-11383924-11384423	3.07513	0.00105205	3.07513
0.280953	Sod3	chr2R-11419256-11419755	2.71593	0.00330452	2.71593
0.207389	Sod3	chr2R-11383398-11383897	2.52533	0.00577949	2.52533
0.188964	Sod3	chr2R-11405027-11405526	2.29363	0.0109058	2.29363
0.158091	Sod3	chr2R-11388554-11389053	2.05879	0.019757	2.05879
0.161392	Sod3	chr2R-11397197-11397696	1.81804	0.0345293	1.81804
0.170373	Sodh-2	chr3R-10855617-10856116	4.02917	2.79872e-05	4.02917
0.0872126	Sodh-2	chr3R-10852194-10852693	1.84585	0.0324567	1.84585
0.08724	Sodh-2	chr3R-10875770-10876269	1.71413	0.0432524	1.71413
-0.0649648	Sodh-2	chr3R-10915719-10916218	-1.68465	0.0460278	1.68465
0.130774	sofe	chrX-10839402-10839901	4.82574	6.97435e-07	4.82574
0.122209	sofe	chrX-10840484-10840983	3.77257	8.07872e-05	3.77257
0.0898279	sofe	chrX-10893013-10893512	3.11109	0.000931984	3.11109
0.0867071	sofe	chrX-10877552-10878051	2.97306	0.00147422	2.97306
0.0683884	sofe	chrX-10829437-10829936	2.63776	0.00417279	2.63776
0.0792869	sofe	chrX-10838901-10839400	2.61174	0.00450418	2.61174
0.0862359	sofe	chrX-10841482-10841981	2.41315	0.0079076	2.41315
0.0752421	sofe	chrX-10866269-10866768	2.27016	0.011599	2.27016
0.0630594	sofe	chrX-10882818-10883317	2.05634	0.0198747	2.05634
0.0648456	sofe	chrX-10837800-10838299	2.02612	0.0213761	2.02612
0.050989	sofe	chrX-10814114-10814613	1.87267	0.0305568	1.87267
0.0532829	sofe	chrX-10890091-10890590	1.80812	0.0352942	1.80812
-0.0508781	sofe	chrX-10906427-10906926	-1.72363	0.0423874	1.72363
0.051727	sofe	chrX-10845149-10845648	1.65562	0.0488995	1.65562
0.555799	sog	chrX-15600959-15601458	4.37138	6.1732e-06	4.37138
0.524429	sog	chrX-15614799-15615298	4.06557	2.39573e-05	4.06557
0.50397	sog	chrX-15601486-15601985	4.05171	2.54226e-05	4.05171
0.494401	sog	chrX-15630187-15630686	3.87755	5.27578e-05	3.87755
0.501135	sog	chrX-15626199-15626698	3.49526	0.000236798	3.49526
0.478068	sog	chrX-15593483-15593982	3.45226	0.000277952	3.45226
0.553335	sog	chrX-15632117-15632616	3.43253	0.000298984	3.43253
0.523101	sog	chrX-15633291-15633790	3.42032	0.000312733	3.42032
0.478573	sog	chrX-15592975-15593474	3.20965	0.000664486	3.20965
0.379279	sog	chrX-15648875-15649374	2.87074	0.00204753	2.87074
0.447628	sog	chrX-15631315-15631814	2.67743	0.00370949	2.67743
0.429074	sog	chrX-15650783-15651282	2.66949	0.00379831	2.66949
0.446995	sog	chrX-15594035-15594534	2.66606	0.00383727	2.66606
0.398363	sog	chrX-15598534-15599033	2.44592	0.00722413	2.44592
0.335541	sog	chrX-15624409-15624908	2.37887	0.00868287	2.37887
0.388771	sog	chrX-15596046-15596545	2.28619	0.0111216	2.28619
0.312852	sog	chrX-15647657-15648156	2.22706	0.0129715	2.22706
0.253725	sog	chrX-15638386-15638885	2.10854	0.0174922	2.10854
0.269547	sog	chrX-15652289-15652788	2.04582	0.0203872	2.04582
0.251389	sog	chrX-15651533-15652032	1.97763	0.0239854	1.97763
0.264023	sog	chrX-15625232-15625731	1.91057	0.02803	1.91057
0.282039	sog	chrX-15642325-15642824	1.83014	0.0336144	1.83014
0.210671	sog	chrX-15604735-15605234	1.64879	0.0495955	1.64879
-0.0983415	sol	chrX-21387636-21388135	-2.39189	0.0083809	2.39189
-0.107693	sol	chrX-21323161-21323660	-2.37209	0.00884392	2.37209
0.0701233	Sos	chr2L-13850518-13851017	2.47311	0.00669719	2.47311
0.0619365	Sos	chr2L-13777084-13777583	1.9192	0.0274798	1.9192
-0.0983228	Sos	chr2L-13829538-13830037	-1.8839	0.029789	1.8839
-0.085625	Sos	chr2L-13803306-13803805	-1.80826	0.0352827	1.80826
-0.0907067	Sos	chr2L-13779861-13780360	-1.79909	0.0360019	1.79909
-0.0822915	Sos	chr2L-13820396-13820895	-1.76243	0.0389985	1.76243
-0.0864479	Sos	chr2L-13778826-13779325	-1.64727	0.0497511	1.64727
0.680698	sosie	chr3R-24838577-24839076	10.5603	2.2761e-26	10.5603
0.483052	sosie	chr3R-24835351-24835850	7.23283	2.36507e-13	7.23283
0.17008	sosie	chr3R-24832031-24832530	7.02754	1.05104e-12	7.02754
0.460796	sosie	chr3R-24836342-24836841	6.53744	3.12896e-11	6.53744
0.050601	sosie	chr3R-24809004-24809503	1.89419	0.0290999	1.89419
0.122544	sowah	chr3L-12550654-12551153	1.96344	0.0247973	1.96344
0.131953	sowah	chr3L-12577533-12578032	1.93397	0.0265585	1.93397
0.108853	sowah	chr3L-12557508-12558007	1.77103	0.0382777	1.77103
0.499826	Sox100B	chr3R-31058635-31059134	4.33935	7.14511e-06	4.33935
0.28791	Sox100B	chr3R-31059443-31059942	1.92213	0.0272946	1.92213
0.49451	Sox102F	chr4-798476-798975	10.0069	7.1094e-24	10.0069
0.431352	Sox102F	chr4-799151-799650	9.51892	8.74977e-22	9.51892
0.376192	Sox102F	chr4-801224-801723	7.39115	7.27795e-14	7.39115
0.354988	Sox102F	chr4-809812-810311	5.92196	1.5906e-09	5.92196
0.323975	Sox102F	chr4-802693-803192	5.74294	4.65237e-09	5.74294
0.340384	Sox102F	chr4-813235-813734	5.69498	6.16915e-09	5.69498
0.629462	Sox102F	chr4-807069-807568	5.51243	1.76956e-08	5.51243
0.432832	Sox102F	chr4-808441-808940	5.25845	7.26368e-08	5.25845
0.238495	Sox102F	chr4-828321-828820	4.93424	4.02315e-07	4.93424
0.183746	Sox102F	chr4-818629-819128	4.83004	6.82541e-07	4.83004
0.156542	Sox102F	chr4-832858-833357	4.79112	8.29254e-07	4.79112
0.157246	Sox102F	chr4-818123-818622	4.75351	9.99561e-07	4.75351
0.136688	Sox102F	chr4-827125-827624	4.30299	8.42537e-06	4.30299
0.151574	Sox102F	chr4-814269-814768	4.22261	1.20746e-05	4.22261
0.297616	Sox102F	chr4-824019-824518	4.19533	1.36237e-05	4.19533
0.189016	Sox102F	chr4-825170-825669	4.08965	2.16008e-05	4.08965
0.108131	Sox102F	chr4-831922-832421	3.97643	3.49786e-05	3.97643
0.346256	Sox102F	chr4-834149-834648	3.74952	8.85877e-05	3.74952
0.138468	Sox102F	chr4-796485-796984	3.2977	0.000487405	3.2977
0.111141	Sox102F	chr4-820821-821320	2.93965	0.00164292	2.93965
0.134278	Sox102F	chr4-835746-836245	2.56431	0.00516902	2.56431
0.172977	Sox102F	chr4-826146-826645	2.55131	0.00536598	2.55131
0.119265	Sox102F	chr4-829661-830160	2.39405	0.00833176	2.39405
0.0861241	Sox102F	chr4-812485-812984	2.04836	0.0202622	2.04836
0.132604	Sox102F	chr4-822251-822750	2.00438	0.0225147	2.00438
0.608283	Sox14	chr2R-23979570-23980069	3.2798	0.000519405	3.2798
0.582897	Sox14	chr2R-23978490-23978989	3.13867	0.000848575	3.13867
0.45761	Sox14	chr2R-23980212-23980711	2.64157	0.00412612	2.64157
0.425991	Sox14	chr2R-23935806-23936305	2.18186	0.0145599	2.18186
0.367754	Sox14	chr2R-23981187-23981686	1.91821	0.0275419	1.91821
0.35666	Sox14	chr2R-24026289-24026788	1.84798	0.0323023	1.84798
0.423138	Sox14	chr2R-23977673-23978172	1.80391	0.0356226	1.80391
-0.257521	Sox14	chr2R-23957564-23958063	-1.79791	0.0360959	1.79791
0.380706	Sox14	chr2R-24014595-24015094	1.71139	0.0435047	1.71139
0.264573	Sox15	chr2R-14211310-14211809	6.08241	5.91954e-10	6.08241
0.210553	Sox15	chr2R-14212689-14213188	4.42411	4.84203e-06	4.42411
0.130981	Sox15	chr2R-14185831-14186330	2.60442	0.00460147	2.60442
0.112907	Sox15	chr2R-14186369-14186868	2.42866	0.00757735	2.42866
0.0831256	Sox15	chr2R-14175384-14175883	2.19693	0.0140127	2.19693
0.447679	Sox21b	chr3L-14117758-14118257	8.75984	9.77635e-19	8.75984
0.648051	Sox21b	chr3L-14132356-14132855	8.70535	1.58302e-18	8.70535
0.540822	Sox21b	chr3L-14178770-14179269	7.95818	8.7294e-16	7.95818
0.610882	Sox21b	chr3L-14132910-14133409	7.93412	1.05999e-15	7.93412
0.312105	Sox21b	chr3L-14126855-14127354	7.80614	2.94836e-15	7.80614
0.418297	Sox21b	chr3L-14133691-14134190	7.79812	3.14184e-15	7.79812
0.519007	Sox21b	chr3L-14172683-14173182	7.51967	2.74578e-14	7.51967
0.367172	Sox21b	chr3L-14171475-14171974	7.18269	3.41774e-13	7.18269
0.179651	Sox21b	chr3L-14165183-14165682	7.15677	4.12994e-13	7.15677
0.358799	Sox21b	chr3L-14122865-14123364	7.07254	7.60602e-13	7.07254
0.233771	Sox21b	chr3L-14135494-14135993	6.78909	5.64208e-12	6.78909
0.531178	Sox21b	chr3L-14172157-14172656	6.7161	9.33273e-12	6.7161
0.310993	Sox21b	chr3L-14119634-14120133	6.62045	1.79056e-11	6.62045
0.44639	Sox21b	chr3L-14114137-14114636	6.24822	2.07577e-10	6.24822
0.325972	Sox21b	chr3L-14123385-14123884	6.128	4.4495e-10	6.128
0.405317	Sox21b	chr3L-14131598-14132097	5.86953	2.18522e-09	5.86953
0.287584	Sox21b	chr3L-14121440-14121939	5.8583	2.33816e-09	5.8583
0.418393	Sox21b	chr3L-14122004-14122503	5.68707	6.46194e-09	5.68707
0.255629	Sox21b	chr3L-14125357-14125856	5.54162	1.49846e-08	5.54162
0.275405	Sox21b	chr3L-14112980-14113479	5.50118	1.88625e-08	5.50118
0.23004	Sox21b	chr3L-14115919-14116418	5.27082	6.79077e-08	5.27082
0.149298	Sox21b	chr3L-14140676-14141175	5.21684	9.10012e-08	5.21684
0.155321	Sox21b	chr3L-14169016-14169515	5.04619	2.25348e-07	5.04619
0.314439	Sox21b	chr3L-14160819-14161318	5.03551	2.38295e-07	5.03551
0.147865	Sox21b	chr3L-14154571-14155070	4.92691	4.17691e-07	4.92691
0.188817	Sox21b	chr3L-14115133-14115632	4.8176	7.26486e-07	4.8176
0.121967	Sox21b	chr3L-14165704-14166203	4.46585	3.98761e-06	4.46585
0.188931	Sox21b	chr3L-14124523-14125022	4.4602	4.09423e-06	4.4602
0.195861	Sox21b	chr3L-14164271-14164770	4.08736	2.18151e-05	4.08736
0.214041	Sox21b	chr3L-14177453-14177952	3.75406	8.69982e-05	3.75406
0.180318	Sox21b	chr3L-14156030-14156529	3.70401	0.000106107	3.70401
0.171264	Sox21b	chr3L-14170275-14170774	3.67572	0.000118592	3.67572
0.135476	Sox21b	chr3L-14111383-14111882	3.2986	0.000485835	3.2986
0.0763785	Sox21b	chr3L-14141710-14142209	3.25681	0.000563368	3.25681
0.11449	Sox21b	chr3L-14181303-14181802	3.19828	0.00069126	3.19828
0.129228	Sox21b	chr3L-14161729-14162228	3.16468	0.000776276	3.16468
0.0814948	Sox21b	chr3L-14128491-14128990	3.16394	0.000778247	3.16394
0.118967	Sox21b	chr3L-14160218-14160717	3.12047	0.00090282	3.12047
0.0757949	Sox21b	chr3L-14157104-14157603	2.95481	0.0015643	2.95481
0.0641463	Sox21b	chr3L-14146820-14147319	2.73511	0.00311795	2.73511
0.0587564	Sox21b	chr3L-14144448-14144947	2.37272	0.00882889	2.37272
0.120869	Sox21b	chr3L-14152999-14153498	2.31398	0.0103344	2.31398
0.0678829	Sox21b	chr3L-14145233-14145732	2.29169	0.0109618	2.29169
0.0815368	Sox21b	chr3L-14145836-14146335	1.97279	0.02426	1.97279
0.0730827	Sox21b	chr3L-14163725-14164224	1.73059	0.0417627	1.73059
0.568404	SoxN	chr2L-8822155-8822654	7.53037	2.52985e-14	7.53037
0.404569	SoxN	chr2L-8825199-8825698	6.43261	6.27159e-11	6.43261
0.387746	SoxN	chr2L-8826539-8827038	5.87863	2.06832e-09	5.87863
0.343574	SoxN	chr2L-8828246-8828745	5.65517	7.7844e-09	5.65517
0.365927	SoxN	chr2L-8801434-8801933	4.48565	3.63462e-06	4.48565
0.185037	SoxN	chr2L-8815345-8815844	4.32747	7.54174e-06	4.32747
0.309519	SoxN	chr2L-8841911-8842410	4.32144	7.75065e-06	4.32144
0.298121	SoxN	chr2L-8805691-8806190	4.05527	2.50379e-05	4.05527
0.297034	SoxN	chr2L-8783055-8783554	3.81449	6.82335e-05	3.81449
0.261843	SoxN	chr2L-8821335-8821834	3.66734	0.000122542	3.66734
0.102558	SoxN	chr2L-8809077-8809576	3.48804	0.000243289	3.48804
0.232481	SoxN	chr2L-8823156-8823655	3.43261	0.000298902	3.43261
0.202849	SoxN	chr2L-8831692-8832191	3.32207	0.000446764	3.32207
0.209585	SoxN	chr2L-8800899-8801398	3.09296	0.000990863	3.09296
0.248592	SoxN	chr2L-8792987-8793486	3.08314	0.00102413	3.08314
0.149438	SoxN	chr2L-8838191-8838690	3.01475	0.00128597	3.01475
0.214479	SoxN	chr2L-8806196-8806695	2.92728	0.00170969	2.92728
0.112033	SoxN	chr2L-8814814-8815313	2.91657	0.00176952	2.91657
0.0849084	SoxN	chr2L-8817978-8818477	2.76999	0.00280286	2.76999
0.0827944	SoxN	chr2L-8833008-8833507	2.5781	0.00496729	2.5781
0.177848	SoxN	chr2L-8842655-8843154	2.5389	0.00556001	2.5389
0.0865059	SoxN	chr2L-8803990-8804489	2.53249	0.00566279	2.53249
0.166276	SoxN	chr2L-8788205-8788704	2.46989	0.00675776	2.46989
0.153797	SoxN	chr2L-8790557-8791056	2.43786	0.00738715	2.43786
0.0748254	SoxN	chr2L-8837326-8837825	2.39704	0.00826404	2.39704
0.150535	SoxN	chr2L-8819464-8819963	2.33517	0.00976728	2.33517
0.140116	SoxN	chr2L-8802161-8802660	2.1995	0.0139214	2.1995
0.076329	SoxN	chr2L-8851932-8852431	2.12095	0.0169631	2.12095
0.131412	SoxN	chr2L-8835197-8835696	2.10755	0.0175351	2.10755
0.13553	SoxN	chr2L-8797128-8797627	2.0691	0.0192682	2.0691
0.132976	SoxN	chr2L-8791681-8792180	2.05337	0.0200184	2.05337
0.106532	SoxN	chr2L-8849791-8850290	2.04392	0.0204805	2.04392
0.135625	SoxN	chr2L-8820402-8820901	2.02105	0.0216372	2.02105
0.0504909	SoxN	chr2L-8872443-8872942	1.88084	0.0299971	1.88084
0.0855792	SoxN	chr2L-8799927-8800426	1.87511	0.0303891	1.87511
0.0674234	SoxN	chr2L-8784354-8784853	1.8462	0.0324317	1.8462
0.0520168	SoxN	chr2L-8810497-8810996	1.82108	0.034297	1.82108
0.0946683	SoxN	chr2L-8792399-8792898	1.74947	0.0401047	1.74947
0.0536166	SoYb	chr2L-10009815-10010314	2.29394	0.0108971	2.29394
0.0612168	SoYb	chr2L-10002389-10002888	2.0863	0.0184758	2.0863
0.0505184	SoYb	chr2L-9959479-9959978	1.72161	0.0425704	1.72161
0.359041	SP1029	chr3R-29250297-29250796	4.81284	7.44006e-07	4.81284
0.164468	SP1029	chr3R-29249043-29249542	4.01825	2.93159e-05	4.01825
0.417898	SP1173	chr3L-6707680-6708179	6.67445	1.24079e-11	6.67445
0.331125	SP1173	chr3L-6707080-6707579	5.26063	7.17802e-08	5.26063
0.188868	SP1173	chr3L-6697081-6697580	3.50173	0.00023112	3.50173
0.113509	SP1173	chr3L-6694261-6694760	2.9795	0.0014436	2.9795
0.187555	SP1173	chr3L-6703342-6703841	2.94196	0.00163069	2.94196
0.122074	SP1173	chr3L-6695652-6696151	2.82056	0.00239701	2.82056
0.1141	SP1173	chr3L-6663812-6664311	2.42563	0.00764089	2.42563
0.109039	SP1173	chr3L-6694965-6695464	2.348	0.00943719	2.348
-0.0893946	SP1173	chr3L-6669171-6669670	-1.90503	0.0283882	1.90503
0.108577	SP1173	chr3L-6671530-6672029	1.9016	0.0286116	1.9016
0.330728	SP2353	chr2R-16035562-16036061	3.0897	0.00100179	3.0897
0.326692	SP2353	chr2R-16031092-16031591	2.54109	0.00552541	2.54109
0.306824	SP2353	chr2R-16038971-16039470	2.36871	0.00892516	2.36871
-0.281487	SP2353	chr2R-15999333-15999832	-2.02569	0.0213984	2.02569
0.239	SP2353	chr2R-16032585-16033084	2.0226	0.0215571	2.0226
0.269929	SP2353	chr2R-16037789-16038288	1.89587	0.0289889	1.89587
0.238064	SP2353	chr2R-16052298-16052797	1.85029	0.0321362	1.85029
-0.251437	SP2353	chr2R-15990227-15990726	-1.79299	0.0364872	1.79299
-0.248834	SP2353	chr2R-16000106-16000605	-1.75262	0.0398332	1.75262
0.249595	SP2353	chr2R-16070791-16071290	1.73457	0.0414084	1.73457
0.194105	SP2353	chr2R-16036684-16037183	1.71689	0.0429996	1.71689
0.60136	SP2637	chr2R-18654995-18655494	4.00413	3.11229e-05	4.00413
0.645665	SP2637	chr2R-18643080-18643579	3.84347	6.06534e-05	3.84347
0.56516	SP2637	chr2R-18611589-18612088	3.45128	0.000278971	3.45128
0.619049	SP2637	chr2R-18652687-18653186	3.40807	0.000327125	3.40807
0.582931	SP2637	chr2R-18673293-18673792	3.2848	0.000510273	3.2848
0.508022	SP2637	chr2R-18671348-18671847	3.18805	0.000716191	3.18805
0.46951	SP2637	chr2R-18611047-18611546	3.13316	0.000864685	3.13316
0.487314	SP2637	chr2R-18638528-18639027	2.95062	0.00158569	2.95062
0.513397	SP2637	chr2R-18694597-18695096	2.49421	0.00631187	2.49421
0.432234	SP2637	chr2R-18688532-18689031	2.48059	0.00655829	2.48059
0.366864	SP2637	chr2R-18650323-18650822	2.4741	0.00667859	2.4741
0.338313	SP2637	chr2R-18653972-18654471	2.4398	0.00734776	2.4398
0.325101	SP2637	chr2R-18661287-18661786	2.13907	0.0162152	2.13907
0.322126	SP2637	chr2R-18621254-18621753	1.9029	0.0285268	1.9029
0.342923	SP2637	chr2R-18648975-18649474	1.88458	0.0297431	1.88458
0.373481	SP2637	chr2R-18646756-18647255	1.85926	0.0314949	1.85926
0.337017	SP2637	chr2R-18690975-18691474	1.85445	0.0318376	1.85445
0.32988	SP2637	chr2R-18687851-18688350	1.67044	0.0474161	1.67044
0.301405	Sp7	chr3R-7793771-7794270	4.89625	4.88422e-07	4.89625
0.245091	Sp7	chr3R-7760744-7761243	4.23164	1.15997e-05	4.23164
0.126698	Sp7	chr3R-7755148-7755647	1.97427	0.0241757	1.97427
0.152448	Sp7	chr3R-7762226-7762725	1.66442	0.048014	1.66442
-0.06748	spag	chr2R-24162195-24162694	-2.27274	0.011521	2.27274
-0.0705569	spag	chr2R-24206177-24206676	-1.78706	0.0369636	1.78706
0.0831822	spag4	chr2L-11593428-11593927	3.09989	0.000967949	3.09989
0.0723549	spag4	chr2L-11571489-11571988	2.86887	0.00205974	2.86887
0.0633782	spag4	chr2L-11651497-11651996	2.63676	0.00418516	2.63676
0.0617737	spag4	chr2L-11576804-11577303	2.33327	0.00981709	2.33327
0.0730225	spag4	chr2L-11570394-11570893	2.01815	0.021788	2.01815
0.0584615	spag4	chr2L-11654254-11654753	1.96309	0.0248181	1.96309
0.0574668	spag4	chr2L-11563056-11563555	1.80846	0.0352671	1.80846
0.0599362	spag4	chr2L-11569642-11570141	1.77938	0.0375888	1.77938
0.0621214	spag4	chr2L-11635751-11636250	1.75167	0.0399154	1.75167
0.0618638	spartin	chr3R-4676898-4677397	2.23009	0.0128706	2.23009
0.110642	spas	chr3R-24072935-24073434	2.59269	0.00476136	2.59269
-0.0857786	spas	chr3R-24016432-24016931	-1.91446	0.0277807	1.91446
0.0732244	spas	chr3R-24025307-24025806	1.77384	0.0380452	1.77384
-0.0697673	spas	chr3R-23993358-23993857	-1.74434	0.04055	1.74434
-0.0739097	spas	chr3R-24012235-24012734	-1.72278	0.0424643	1.72278
-0.0804568	Spase12	chr3R-29517893-29518392	-1.96238	0.0248592	1.96238
-0.0942142	Spase12	chr3R-29496204-29496703	-1.95677	0.0251873	1.95677
0.103068	Spase12	chr3R-29442597-29443096	1.95597	0.0252345	1.95597
-0.0915043	Spase12	chr3R-29520157-29520656	-1.94708	0.0257625	1.94708
-0.091453	Spase12	chr3R-29493239-29493738	-1.92916	0.0268557	1.92916
0.0877413	Spase12	chr3R-29456357-29456856	1.90282	0.0285318	1.90282
0.0921125	Spase12	chr3R-29443162-29443661	1.76375	0.0388867	1.76375
0.124296	Spase22-23	chr3R-24213572-24214071	2.96715	0.00150288	2.96715
0.132972	Spase22-23	chr3R-24262012-24262511	2.77184	0.00278704	2.77184
0.148291	Spase22-23	chr3R-24259293-24259792	2.7052	0.00341319	2.7052
0.139663	Spase22-23	chr3R-24272679-24273178	2.50002	0.00620928	2.50002
0.111637	Spase22-23	chr3R-24199901-24200400	2.27586	0.0114271	2.27586
-0.0909284	Spase22-23	chr3R-24181559-24182058	-2.23472	0.0127178	2.23472
0.108334	Spase22-23	chr3R-24253144-24253643	2.05003	0.0201807	2.05003
-0.0886634	Spase22-23	chr3R-24267436-24267935	-2.01635	0.0218816	2.01635
0.0931901	Spase25	chrX-11504479-11504978	2.51834	0.00589542	2.51834
0.103541	Spase25	chrX-11524895-11525394	2.47498	0.00666216	2.47498
-0.0917013	Spase25	chrX-11521253-11521752	-2.19179	0.0141972	2.19179
-0.0835219	Spase25	chrX-11520716-11521215	-1.98475	0.023586	1.98475
0.0980566	Spase25	chrX-11525479-11525978	1.96547	0.0246802	1.96547
0.0673131	Spase25	chrX-11523751-11524250	1.92228	0.0272852	1.92228
-0.0881741	Spase25	chrX-11479220-11479719	-1.91043	0.0280388	1.91043
0.0830852	Spase25	chrX-11439181-11439680	1.87834	0.030167	1.87834
0.0878568	Spase25	chrX-11528100-11528599	1.86838	0.0308542	1.86838
0.0585675	Spase25	chrX-11499577-11500076	1.74378	0.0405988	1.74378
-0.0770616	Spase25	chrX-11502213-11502712	-1.72375	0.0423763	1.72375
-0.0653198	Spase25	chrX-11521865-11522364	-1.65864	0.0485942	1.65864
0.0608269	Spase25	chrX-11513635-11514134	1.64786	0.0496908	1.64786
0.0578103	Spat	chrX-6552367-6552866	2.55565	0.00529942	2.55565
0.0538177	Spat	chrX-6491015-6491514	2.23961	0.0125582	2.23961
0.0500178	Spat	chrX-6549428-6549927	2.15619	0.0155346	2.15619
0.0548017	Spat	chrX-6512360-6512859	2.0492	0.0202212	2.0492
0.0507956	Spat	chrX-6543792-6544291	1.8637	0.0311818	1.8637
0.238462	Spc105R	chr3L-20785333-20785832	2.3177	0.0102329	2.3177
0.157671	Spc105R	chr3L-20849468-20849967	2.01386	0.0220121	2.01386
0.0691278	spdo	chr3R-30502460-30502959	3.17447	0.000750543	3.17447
0.0510024	spdo	chr3R-30517460-30517959	2.35313	0.009308	2.35313
0.0963257	SpdS	chr3R-9601785-9602284	2.88857	0.00193501	2.88857
0.0762638	SpdS	chr3R-9644530-9645029	2.32629	0.0100015	2.32629
0.0800195	SpdS	chr3R-9618179-9618678	2.22681	0.01298	2.22681
-0.0761329	SpdS	chr3R-9674900-9675399	-2.10967	0.0174436	2.10967
0.0714381	SpdS	chr3R-9668074-9668573	1.92577	0.0270664	1.92577
-0.0555553	SpdS	chr3R-9616085-9616584	-1.70395	0.0441952	1.70395
0.154085	Spec2	chr3R-5618932-5619431	4.05877	2.46661e-05	4.05877
0.128073	Spec2	chr3R-5617538-5618037	3.70287	0.000106588	3.70287
0.0879217	Spec2	chr3R-5620678-5621177	2.35298	0.00931171	2.35298
0.0750272	Spec2	chr3R-5619949-5620448	1.87942	0.0300936	1.87942
0.178658	spel1	chr2L-14370869-14371368	4.92238	4.27489e-07	4.92238
0.0915421	spel1	chr2L-14381789-14382288	2.94096	0.00163596	2.94096
0.0775839	spel1	chr2L-14389681-14390180	2.25652	0.0120189	2.25652
-0.17449	spen	chr2L-139978-140477	-2.67068	0.00378489	2.67068
-0.150494	spen	chr2L-130618-131117	-2.41665	0.00783212	2.41665
-0.151007	spen	chr2L-168426-168925	-2.18469	0.0144559	2.18469
-0.113063	spen	chr2L-140487-140986	-2.12062	0.0169768	2.12062
-0.13404	spen	chr2L-169262-169761	-1.93235	0.026658	1.93235
0.0648384	spen	chr2L-118675-119174	1.80746	0.035345	1.80746
-0.100771	spen	chr2L-198882-199381	-1.6906	0.0454569	1.6906
0.0616962	Spf45	chr2L-23025292-23025791	2.21633	0.0133345	2.21633
0.0641747	Spf45	chr2L-23067080-23067579	2.19911	0.013935	2.19911
0.153246	spg	chr3R-28858166-28858665	3.75411	8.69801e-05	3.75411
0.159588	spg	chr3R-28857445-28857944	3.33628	0.00042454	3.33628
0.150552	spg	chr3R-28850303-28850802	3.20774	0.000668905	3.20774
0.121108	spg	chr3R-28848070-28848569	2.69115	0.00356032	2.69115
0.0976401	spg	chr3R-28846843-28847342	2.58861	0.0048182	2.58861
0.122666	spg	chr3R-28851516-28852015	2.56377	0.00517711	2.56377
0.114857	spg	chr3R-28827774-28828273	2.44732	0.00719617	2.44732
0.10253	spg	chr3R-28855319-28855818	2.39274	0.0083616	2.39274
0.0983684	spg	chr3R-28840697-28841196	2.2507	0.0122023	2.2507
-0.0833173	spg	chr3R-28882062-28882561	-2.03604	0.0208729	2.03604
0.095659	spg	chr3R-28811858-28812357	1.94029	0.0261722	1.94029
-0.0815565	spg	chr3R-28805418-28805917	-1.91958	0.0274554	1.91958
0.087779	spg	chr3R-28842602-28843101	1.83622	0.0331624	1.83622
-0.0532941	spg	chr3R-28824418-28824917	-1.67475	0.046992	1.67475
0.162228	sphinx	chr4-1007787-1008286	7.66583	8.88423e-15	7.66583
0.0781807	sphinx	chr4-1022636-1023135	4.49026	3.5568e-06	4.49026
0.0705247	sphinx	chr4-973728-974227	4.20157	1.32537e-05	4.20157
0.051702	sphinx	chr4-959466-959965	2.12141	0.0169435	2.12141
0.278892	sphinx1	chr3L-7441852-7442351	5.0789	1.89816e-07	5.0789
0.161764	sphinx1	chr3L-7483409-7483908	4.17997	1.45773e-05	4.17997
0.100977	sphinx1	chr3L-7426565-7427064	3.68055	0.000116364	3.68055
0.12389	sphinx1	chr3L-7458539-7459038	3.64864	0.000131818	3.64864
0.106639	sphinx1	chr3L-7406543-7407042	3.56426	0.000182439	3.56426
0.107616	sphinx1	chr3L-7488819-7489318	3.37763	0.000365562	3.37763
0.121787	sphinx1	chr3L-7443515-7444014	3.20409	0.000677459	3.20409
0.102944	sphinx1	chr3L-7409293-7409792	3.17769	0.00074226	3.17769
0.0912447	sphinx1	chr3L-7476690-7477189	2.73873	0.00308383	2.73873
0.0905723	sphinx1	chr3L-7452692-7453191	2.72908	0.00317561	2.72908
0.107795	sphinx1	chr3L-7422538-7423037	2.64702	0.0040602	2.64702
0.0966849	sphinx1	chr3L-7450865-7451364	2.61904	0.00440887	2.61904
0.0913965	sphinx1	chr3L-7445202-7445701	2.52399	0.00580153	2.52399
0.0869154	sphinx1	chr3L-7475050-7475549	2.48961	0.00639416	2.48961
0.106563	sphinx1	chr3L-7448275-7448774	2.42331	0.00768981	2.42331
0.110336	sphinx1	chr3L-7445999-7446498	2.37881	0.00868438	2.37881
0.102744	sphinx1	chr3L-7414228-7414727	2.23364	0.0127533	2.23364
0.118948	sphinx1	chr3L-7423323-7423822	2.21709	0.0133086	2.21709
0.069757	sphinx1	chr3L-7488311-7488810	2.00992	0.0222197	2.00992
0.0782632	sphinx1	chr3L-7464075-7464574	1.70531	0.0440679	1.70531
0.130815	sphinx2	chr3L-7426565-7427064	5.75333	4.37506e-09	5.75333
0.20151	sphinx2	chr3L-7443515-7444014	5.49416	1.96286e-08	5.49416
0.282565	sphinx2	chr3L-7441852-7442351	5.46021	2.37781e-08	5.46021
0.146182	sphinx2	chr3L-7435899-7436398	5.24295	7.90163e-08	5.24295
0.161805	sphinx2	chr3L-7409293-7409792	4.94874	3.73479e-07	4.94874
0.132764	sphinx2	chr3L-7488819-7489318	4.73285	1.10692e-06	4.73285
0.160733	sphinx2	chr3L-7422538-7423037	3.95031	3.90246e-05	3.95031
0.123565	sphinx2	chr3L-7458539-7459038	3.8525	5.84601e-05	3.8525
0.112332	sphinx2	chr3L-7450865-7451364	3.75591	8.63573e-05	3.75591
0.16171	sphinx2	chr3L-7423323-7423822	3.36089	0.000388464	3.36089
0.0976045	sphinx2	chr3L-7406543-7407042	3.15318	0.000807503	3.15318
0.0940351	sphinx2	chr3L-7445202-7445701	3.04282	0.00117185	3.04282
0.147014	sphinx2	chr3L-7445999-7446498	3.02943	0.00122509	3.02943
0.145713	sphinx2	chr3L-7409885-7410384	2.98524	0.00141678	2.98524
0.0743271	sphinx2	chr3L-7489806-7490305	2.94492	0.00161521	2.94492
0.0614656	sphinx2	chr3L-7472328-7472827	2.85458	0.00215471	2.85458
0.0911736	sphinx2	chr3L-7483409-7483908	2.82996	0.00232772	2.82996
0.0674625	sphinx2	chr3L-7452692-7453191	2.43146	0.00751897	2.43146
0.0786201	sphinx2	chr3L-7490608-7491107	2.37457	0.00878478	2.37457
0.0738799	sphinx2	chr3L-7448844-7449343	2.30641	0.0105439	2.30641
0.0665236	sphinx2	chr3L-7449983-7450482	2.15253	0.0156777	2.15253
0.0895606	sphinx2	chr3L-7448275-7448774	2.0902	0.0183001	2.0902
0.110532	sphinx2	chr3L-7408723-7409222	2.04392	0.0204809	2.04392
0.0829215	sphinx2	chr3L-7464788-7465287	2.01569	0.0219161	2.01569
0.0710816	sphinx2	chr3L-7463484-7463983	1.75297	0.0398034	1.75297
0.0696946	sphinx2	chr3L-7464075-7464574	1.67027	0.0474327	1.67027
0.188219	spi	chr2L-19575180-19575679	2.99451	0.00137443	2.99451
0.149319	spi	chr2L-19528419-19528918	2.65985	0.00390882	2.65985
0.156914	spi	chr2L-19574118-19574617	2.30507	0.0105813	2.30507
0.0867324	spi	chr2L-19537799-19538298	1.79093	0.0366521	1.79093
0.101569	spi	chr2L-19571821-19572320	1.78055	0.0374927	1.78055
0.228568	spict	chr2L-12718725-12719224	3.58186	0.000170579	3.58186
0.14577	spict	chr2L-12660286-12660785	2.62787	0.00429611	2.62787
0.126563	spict	chr2L-12704513-12705012	2.10673	0.0175705	2.10673
0.151591	spict	chr2L-12700378-12700877	1.98664	0.0234811	1.98664
-0.0959339	spict	chr2L-12678063-12678562	-1.76393	0.0388717	1.76393
0.11145	spict	chr2L-12705351-12705850	1.74083	0.0408567	1.74083
0.565073	spin	chr2R-16131567-16132066	4.50343	3.34323e-06	4.50343
0.377241	spin	chr2R-16137100-16137599	3.13174	0.000868866	3.13174
0.410084	spin	chr2R-16129854-16130353	3.077	0.00104547	3.077
0.336666	spin	chr2R-16095419-16095918	2.83164	0.00231548	2.83164
0.342199	spin	chr2R-16094675-16095174	2.72039	0.00326021	2.72039
0.374844	spin	chr2R-16092194-16092693	2.56771	0.00511862	2.56771
0.336146	spin	chr2R-16102832-16103331	2.49495	0.00629867	2.49495
0.320229	spin	chr2R-16091145-16091644	2.40191	0.0081549	2.40191
0.253323	spin	chr2R-16110907-16111406	2.39667	0.00827239	2.39667
0.315828	spin	chr2R-16090523-16091022	2.29411	0.010892	2.29411
0.278624	spin	chr2R-16125028-16125527	2.28189	0.011248	2.28189
0.281428	spin	chr2R-16104262-16104761	2.06913	0.0192668	2.06913
0.29232	spin	chr2R-16150362-16150861	1.91952	0.0274593	1.91952
0.233345	spin	chr2R-16126252-16126751	1.87549	0.0303627	1.87549
0.22697	spin	chr2R-16103751-16104250	1.84953	0.0321908	1.84953
0.195166	spin	chr2R-16160074-16160573	1.8369	0.033112	1.8369
0.260045	spin	chr2R-16161392-16161891	1.82712	0.0338405	1.82712
0.276124	spin	chr2R-16138793-16139292	1.71366	0.0432954	1.71366
0.178774	Spindly	chr2L-3566822-3567321	5.84002	2.60979e-09	5.84002
0.0709739	Spindly	chr2L-3561975-3562474	2.15647	0.0155233	2.15647
0.0541014	Spindly	chr2L-3559167-3559666	1.75636	0.0395139	1.75636
0.194481	spir	chr2L-20342995-20343494	3.59286	0.000163535	3.59286
0.211202	spir	chr2L-20342349-20342848	3.39263	0.000346121	3.39263
0.175062	spir	chr2L-20324223-20324722	3.19211	0.000706188	3.19211
0.188285	spir	chr2L-20326033-20326532	3.07177	0.00106396	3.07177
0.155479	spir	chr2L-20330175-20330674	2.97882	0.0014468	2.97882
0.164869	spir	chr2L-20318040-20318539	2.82134	0.00239117	2.82134
-0.13154	spir	chr2L-20314606-20315105	-2.12315	0.0168704	2.12315
0.108436	spir	chr2L-20338387-20338886	1.97829	0.0239481	1.97829
0.114485	spir	chr2L-20344215-20344714	1.93865	0.0262718	1.93865
0.127072	spir	chr2L-20343651-20344150	1.8526	0.03197	1.8526
0.112654	spir	chr2L-20292304-20292803	1.77173	0.0382195	1.77173
0.664398	spirit	chrX-8572703-8573202	7.04703	9.13875e-13	7.04703
0.379437	spirit	chrX-8606138-8606637	2.92035	0.00174817	2.92035
0.392345	spirit	chrX-8532122-8532621	2.90895	0.00181323	2.90895
0.29898	spirit	chrX-8579257-8579756	2.31372	0.0103416	2.31372
0.256139	spirit	chrX-8572182-8572681	2.28897	0.0110405	2.28897
0.396409	spirit	chrX-8543749-8544248	2.231	0.0128407	2.231
0.291425	spirit	chrX-8573259-8573758	2.12005	0.0170008	2.12005
0.205286	spirit	chrX-8549005-8549504	1.76781	0.0385463	1.76781
0.219564	spirit	chrX-8592245-8592744	1.71141	0.043503	1.71141
-0.108993	sPLA2	chr2R-7429191-7429690	-2.24974	0.0122328	2.24974
0.109416	sPLA2	chr2R-7487852-7488351	2.21597	0.0133469	2.21597
-0.0888655	sPLA2	chr2R-7427226-7427725	-1.93199	0.0266806	1.93199
-0.0960475	sPLA2	chr2R-7419004-7419503	-1.85219	0.0319992	1.85219
-0.0834263	sPLA2	chr2R-7477545-7478044	-1.84447	0.032557	1.84447
-0.0915238	sPLA2	chr2R-7492193-7492692	-1.75169	0.0399135	1.75169
-0.0864837	sPLA2	chr2R-7453852-7454351	-1.73569	0.0413091	1.73569
0.213379	Sply	chr2R-17136108-17136607	4.72298	1.16209e-06	4.72298
0.237965	Sply	chr2R-17102659-17103158	4.6131	1.98352e-06	4.6131
0.194851	Sply	chr2R-17136898-17137397	3.93779	4.11176e-05	3.93779
0.099636	Sply	chr2R-17099873-17100372	2.86538	0.00208257	2.86538
0.119744	Sply	chr2R-17097195-17097694	2.72274	0.00323714	2.72274
0.10098	Sply	chr2R-17091647-17092146	2.33132	0.0098682	2.33132
0.0929261	Sply	chr2R-17076503-17077002	2.30067	0.0107051	2.30067
0.0732923	Sply	chr2R-17083911-17084410	2.23306	0.0127725	2.23306
0.110611	Sply	chr2R-17122251-17122750	2.15593	0.0155446	2.15593
0.11391	Sply	chr2R-17140665-17141164	2.09662	0.0180134	2.09662
0.08005	Sply	chr2R-17053824-17054323	2.0134	0.0220363	2.0134
0.0752134	Sply	chr2R-17075973-17076472	1.85969	0.0314648	1.85969
-0.0907443	Sply	chr2R-17127839-17128338	-1.7877	0.0369126	1.7877
-0.263911	Spn	chr3L-2589708-2590207	-3.04925	0.00114706	3.04925
-0.214645	Spn	chr3L-2570112-2570611	-2.98464	0.00141957	2.98464
0.176263	Spn	chr3L-2540281-2540780	2.8428	0.00223594	2.8428
0.157031	Spn	chr3L-2514327-2514826	2.75467	0.00293756	2.75467
0.13213	Spn	chr3L-2516061-2516560	2.53439	0.00563215	2.53439
0.179959	Spn	chr3L-2533829-2534328	2.50707	0.00608691	2.50707
0.151562	Spn	chr3L-2538560-2539059	2.30539	0.0105725	2.30539
0.154022	Spn	chr3L-2539496-2539995	2.16334	0.0152575	2.16334
0.13769	Spn	chr3L-2514866-2515365	2.13573	0.0163509	2.13573
0.150834	Spn	chr3L-2533227-2533726	2.05675	0.019855	2.05675
0.109132	spn-A	chr3R-30016641-30017140	2.54381	0.00548256	2.54381
0.102654	spn-A	chr3R-30013800-30014299	2.35509	0.00925904	2.35509
0.064379	spn-A	chr3R-30070484-30070983	2.31255	0.0103737	2.31255
0.0989142	spn-A	chr3R-30052413-30052912	2.30119	0.0106904	2.30119
0.0950123	spn-A	chr3R-30006074-30006573	2.26988	0.0116074	2.26988
0.0917999	spn-A	chr3R-30095336-30095835	2.07543	0.0189734	2.07543
0.0851371	spn-A	chr3R-30019771-30020270	1.95772	0.0251314	1.95772
0.0835564	spn-A	chr3R-30021861-30022360	1.90768	0.028216	1.90768
0.0797979	spn-A	chr3R-30095953-30096452	1.87404	0.0304622	1.87404
0.0723263	spn-A	chr3R-30105054-30105553	1.84799	0.032302	1.84799
0.0762068	spn-A	chr3R-30078481-30078980	1.7621	0.0390263	1.7621
0.0973736	spn-B	chr3R-14331342-14331841	3.34105	0.000417307	3.34105
0.0922952	spn-B	chr3R-14315270-14315769	2.71831	0.00328081	2.71831
0.0690994	spn-B	chr3R-14374674-14375173	2.29595	0.0108395	2.29595
0.0696623	spn-B	chr3R-14361582-14362081	2.08827	0.0183869	2.08827
0.0526555	spn-B	chr3R-14356287-14356786	1.86034	0.031419	1.86034
0.0658677	spn-B	chr3R-14353945-14354444	1.78412	0.0372017	1.78412
0.0628083	spn-D	chr3R-27170847-27171346	2.65851	0.00392438	2.65851
0.0636394	spn-E	chr3R-15846058-15846557	4.24928	1.0723e-05	4.24928
0.0500373	spn-E	chr3R-15806827-15807326	3.02056	0.00126155	3.02056
0.114679	spn-F	chr3R-31250063-31250562	2.99214	0.00138516	2.99214
0.0707335	spn-F	chr3R-31288416-31288915	2.19334	0.0141414	2.19334
0.0856071	spn-F	chr3R-31255966-31256465	2.07816	0.0188474	2.07816
0.0673038	spn-F	chr3R-31270401-31270900	1.92939	0.0268411	1.92939
0.0708189	spn-F	chr3R-31300117-31300616	1.78645	0.0370135	1.78645
0.0527332	spn-F	chr3R-31237996-31238495	1.67	0.04746	1.67
0.149016	Spn100A	chr3R-30660397-30660896	4.95206	3.67155e-07	4.95206
0.0825157	Spn100A	chr3R-30710314-30710813	2.89138	0.00191775	2.89138
0.0924169	Spn100A	chr3R-30657461-30657960	2.81837	0.00241339	2.81837
0.0630653	Spn100A	chr3R-30669615-30670114	2.68042	0.00367645	2.68042
0.538086	Spn27A	chr2L-6673211-6673710	4.5124	3.20498e-06	4.5124
0.376041	Spn27A	chr2L-6671192-6671691	3.53629	0.000202892	3.53629
0.418461	Spn27A	chr2L-6708954-6709453	3.30797	0.000469869	3.30797
0.244252	Spn27A	chr2L-6646277-6646776	2.31467	0.0103154	2.31467
0.267707	Spn27A	chr2L-6683037-6683536	2.18236	0.0145415	2.18236
0.243833	Spn27A	chr2L-6694026-6694525	2.0505	0.0201581	2.0505
0.255086	Spn27A	chr2L-6704277-6704776	2.03975	0.0206877	2.03975
0.287177	Spn27A	chr2L-6647274-6647773	2.02427	0.0214712	2.02427
0.224663	Spn27A	chr2L-6640965-6641464	1.90868	0.0281518	1.90868
0.193497	Spn27A	chr2L-6705036-6705535	1.8402	0.0328696	1.8402
0.248524	Spn27A	chr2L-6680794-6681293	1.75727	0.0394357	1.75727
0.0872872	Spn28B	chr2L-7552831-7553330	3.99622	3.21812e-05	3.99622
0.051133	Spn28B	chr2L-7538950-7539449	1.85239	0.0319852	1.85239
0.173574	Spn28Da	chr2L-7879387-7879886	4.90438	4.68617e-07	4.90438
0.0935264	Spn28Da	chr2L-7903837-7904336	3.45423	0.00027593	3.45423
0.0569094	Spn28Da	chr2L-7864899-7865398	1.93295	0.026621	1.93295
0.0558758	Spn28Da	chr2L-7938624-7939123	1.90139	0.0286255	1.90139
0.0774944	Spn28Db	chr2L-7929618-7930117	2.69819	0.00348586	2.69819
0.237969	Spn28Dc	chr2L-7983976-7984475	3.75453	8.68348e-05	3.75453
0.228831	Spn28Dc	chr2L-7994281-7994780	3.45856	0.000271535	3.45856
0.188158	Spn28Dc	chr2L-8000335-8000834	3.2041	0.000677434	3.2041
0.237553	Spn28Dc	chr2L-8007192-8007691	3.00848	0.00131281	3.00848
0.183198	Spn28Dc	chr2L-8009247-8009746	2.67814	0.00370157	2.67814
0.102727	Spn28Dc	chr2L-7965626-7966125	2.33208	0.00984822	2.33208
0.124951	Spn28Dc	chr2L-7993029-7993528	2.05335	0.0200194	2.05335
0.159051	Spn28Dc	chr2L-8029241-8029740	1.92245	0.0272746	1.92245
0.140296	Spn28Dc	chr2L-8010535-8011034	1.90456	0.0284185	1.90456
0.151838	Spn28Dc	chr2L-7976641-7977140	1.82435	0.0340496	1.82435
0.411057	Spn31A	chr2L-10060287-10060786	7.39173	7.24631e-14	7.39173
0.210807	Spn31A	chr2L-10061432-10061931	4.19	1.39478e-05	4.19
0.173244	Spn31A	chr2L-10059765-10060264	2.95493	0.00156371	2.95493
0.171845	Spn31A	chr2L-10056683-10057182	2.73598	0.00310971	2.73598
0.11593	Spn31A	chr2L-10064722-10065221	2.20069	0.0138789	2.20069
0.125621	Spn31A	chr2L-10059197-10059696	1.79529	0.0363041	1.79529
0.179367	Spn42Da	chr2R-6885530-6886029	2.69324	0.00353808	2.69324
0.204281	Spn42Da	chr2R-6882907-6883406	2.6839	0.00363843	2.6839
0.139931	Spn42Da	chr2R-6869095-6869594	1.99406	0.0230729	1.99406
0.155275	Spn42Da	chr2R-6861469-6861968	1.90325	0.0285041	1.90325
0.157652	Spn42Da	chr2R-6878463-6878962	1.70811	0.043808	1.70811
0.125262	Spn42Db	chr2R-6867584-6868083	3.69317	0.000110736	3.69317
0.105083	Spn42Db	chr2R-6841552-6842051	3.42768	0.000304383	3.42768
0.0790321	Spn42Db	chr2R-6842525-6843024	2.88032	0.00198634	2.88032
0.0769657	Spn42Db	chr2R-6905785-6906284	2.55869	0.00525339	2.55869
0.0701985	Spn42Db	chr2R-6839930-6840429	1.96633	0.02463	1.96633
0.0664144	Spn42Db	chr2R-6892302-6892801	1.82635	0.033899	1.82635
0.145522	Spn42Dc	chr2R-6927247-6927746	4.31681	7.91484e-06	4.31681
0.0653985	Spn42Dc	chr2R-6882907-6883406	2.05358	0.0200081	2.05358
0.415651	Spn42Dd	chr2R-6869095-6869594	4.59111	2.20443e-06	4.59111
0.371736	Spn42Dd	chr2R-6882907-6883406	3.58269	0.000170037	3.58269
0.380523	Spn42Dd	chr2R-6914367-6914866	3.19808	0.000691737	3.19808
0.290775	Spn42Dd	chr2R-6871931-6872430	2.3088	0.0104773	2.3088
0.180943	Spn42Dd	chr2R-6930989-6931488	1.86141	0.0313433	1.86141
0.117975	Spn42De	chr2R-6882907-6883406	3.70489	0.000105743	3.70489
0.0744492	Spn42De	chr2R-6867584-6868083	2.12861	0.0166434	2.12861
0.0648364	Spn42De	chr2R-6920020-6920519	1.98973	0.0233105	1.98973
0.0664012	Spn42De	chr2R-6885530-6886029	1.85138	0.0320575	1.85138
0.446623	Spn43Aa	chr2R-7150361-7150860	5.42673	2.86978e-08	5.42673
0.507356	Spn43Aa	chr2R-7162465-7162964	4.94455	3.81602e-07	4.94455
0.732236	Spn43Aa	chr2R-7147368-7147867	4.76486	9.44916e-07	4.76486
0.413825	Spn43Aa	chr2R-7106340-7106839	4.34559	6.94512e-06	4.34559
0.357964	Spn43Aa	chr2R-7146772-7147271	2.96719	0.00150269	2.96719
0.163163	Spn43Aa	chr2R-7161471-7161970	2.46908	0.00677295	2.46908
0.258807	Spn43Aa	chr2R-7186994-7187493	2.1754	0.0148002	2.1754
0.25097	Spn43Aa	chr2R-7141889-7142388	2.02478	0.0214448	2.02478
0.382983	Spn43Ab	chr2R-7153331-7153830	5.49511	1.95229e-08	5.49511
0.273932	Spn43Ab	chr2R-7173251-7173750	3.1853	0.000723013	3.1853
0.205832	Spn43Ab	chr2R-7163281-7163780	3.01708	0.00127612	3.01708
0.204008	Spn43Ab	chr2R-7141889-7142388	2.92814	0.00170498	2.92814
0.225432	Spn43Ab	chr2R-7186994-7187493	2.6001	0.0046599	2.6001
0.196249	Spn43Ab	chr2R-7150361-7150860	2.57897	0.00495483	2.57897
0.151854	Spn43Ab	chr2R-7172739-7173238	2.22843	0.0129261	2.22843
0.128072	Spn43Ab	chr2R-7143191-7143690	1.86259	0.0312596	1.86259
0.103539	Spn47C	chr2R-10957667-10958166	3.29826	0.000486433	3.29826
0.0855367	Spn47C	chr2R-10912574-10913073	2.33847	0.00968147	2.33847
0.0689191	Spn47C	chr2R-10958254-10958753	2.02237	0.0215692	2.02237
0.0750138	Spn47C	chr2R-10985425-10985924	1.92024	0.027414	1.92024
0.0978732	Spn55B	chr2R-18151511-18152010	2.40468	0.00809336	2.40468
0.122964	Spn55B	chr2R-18086862-18087361	2.11968	0.0170167	2.11968
0.0892733	Spn75F	chr3L-19126438-19126937	3.75786	8.56854e-05	3.75786
0.108063	Spn75F	chr3L-19103934-19104433	3.36302	0.000385476	3.36302
0.0799272	Spn75F	chr3L-19115322-19115821	2.76531	0.00284346	2.76531
0.0782567	Spn75F	chr3L-19109263-19109762	2.56148	0.00521143	2.56148
0.0848103	Spn75F	chr3L-19124863-19125362	2.52264	0.00582387	2.52264
0.0576709	Spn75F	chr3L-19087455-19087954	2.11895	0.0170475	2.11895
0.0699426	Spn75F	chr3L-19137259-19137758	2.10364	0.0177051	2.10364
0.0534527	Spn75F	chr3L-19110006-19110505	1.9756	0.0240999	1.9756
0.052831	Spn75F	chr3L-19111423-19111922	1.88475	0.0297318	1.88475
0.0572019	Spn75F	chr3L-19139015-19139514	1.88017	0.0300426	1.88017
0.0543039	Spn75F	chr3L-19100983-19101482	1.73001	0.0418141	1.73001
0.201601	Spn77Ba	chr3L-20366886-20367385	3.22829	0.000622662	3.22829
-0.122521	Spn77Ba	chr3L-20295037-20295536	-2.05817	0.0197867	2.05817
-0.113748	Spn77Ba	chr3L-20306091-20306590	-2.04714	0.0203222	2.04714
0.0983051	Spn77Ba	chr3L-20316898-20317397	1.77392	0.0380381	1.77392
0.45577	Spn77Bc	chr3L-20324862-20325361	8.73313	1.23856e-18	8.73313
0.379597	Spn77Bc	chr3L-20316898-20317397	3.62969	0.000141883	3.62969
0.267833	Spn77Bc	chr3L-20387478-20387977	3.56748	0.000180217	3.56748
0.306032	Spn77Bc	chr3L-20353802-20354301	2.75786	0.00290907	2.75786
0.218639	Spn77Bc	chr3L-20384183-20384682	2.08628	0.0184767	2.08628
0.217215	Spn77Bc	chr3L-20377537-20378036	2.05039	0.020163	2.05039
0.226589	Spn77Bc	chr3L-20348371-20348870	2.03744	0.0208028	2.03744
0.17466	Spn77Bc	chr3L-20385906-20386405	1.91132	0.0279815	1.91132
0.204486	Spn77Bc	chr3L-20354784-20355283	1.83845	0.0329984	1.83845
0.329797	Spn85F	chr3R-9954804-9955303	5.44993	2.51947e-08	5.44993
0.563	Spn85F	chr3R-9999779-10000278	4.45015	4.29044e-06	4.45015
0.518205	Spn85F	chr3R-9996907-9997406	3.48589	0.000245254	3.48589
0.145221	Spn85F	chr3R-10028748-10029247	2.33542	0.00976062	2.33542
0.28459	Spn85F	chr3R-10000580-10001079	2.20733	0.0136456	2.20733
0.178062	Spn85F	chr3R-9961128-9961627	2.20168	0.0138439	2.20168
0.195941	Spn85F	chr3R-9947708-9948207	1.74465	0.0405225	1.74465
0.089795	Spn85F	chr3R-10038832-10039331	1.68487	0.0460065	1.68487
0.600473	Spn88Ea	chr3R-15206210-15206709	3.35059	0.000403195	3.35059
0.509394	Spn88Ea	chr3R-15205067-15205566	3.2442	0.000588906	3.2442
-0.365727	Spn88Ea	chr3R-15250232-15250731	-2.54473	0.00546819	2.54473
0.330001	Spn88Ea	chr3R-15225262-15225761	1.83303	0.0333991	1.83303
-0.302083	SPoCk	chr3L-22773221-22773720	-2.4412	0.00731925	2.4412
0.251046	SPoCk	chr3L-22782572-22783071	2.40306	0.00812919	2.40306
0.121755	SPoCk	chr3L-22760563-22761062	2.1574	0.0154874	2.1574
-0.187822	SPoCk	chr3L-22738198-22738697	-1.87291	0.0305407	1.87291
0.205087	SPoCk	chr3L-22779287-22779786	1.7578	0.0393909	1.7578
-0.202651	SPoCk	chr3L-22727852-22728351	-1.73916	0.0410032	1.73916
-0.18024	SPoCk	chr3L-22772605-22773104	-1.64803	0.0496729	1.64803
0.116362	spoon	chrX-5389422-5389921	2.58444	0.00487693	2.58444
0.102511	spoon	chrX-5388602-5389101	2.39425	0.00832722	2.39425
0.113058	spoon	chrX-5392701-5393200	2.306	0.0105554	2.306
-0.103306	spoon	chrX-5430231-5430730	-2.0876	0.0184168	2.0876
0.100425	spoon	chrX-5372814-5373313	1.93203	0.0266779	1.93203
0.0829499	spoon	chrX-5466345-5466844	1.88267	0.0298727	1.88267
0.0811311	spoon	chrX-5457893-5458392	1.87747	0.0302269	1.87747
-0.0921042	spoon	chrX-5428218-5428717	-1.84711	0.0323653	1.84711
0.0779548	spoon	chrX-5376722-5377221	1.74024	0.0409081	1.74024
-0.0777438	Spp	chr2L-576559-577058	-2.23072	0.0128499	2.23072
-0.0820158	Spp	chr2L-590653-591152	-1.98641	0.0234938	1.98641
0.0821722	Spp	chr2L-509437-509936	1.94189	0.0260754	1.94189
-0.0645521	Spp	chr2L-520217-520716	-1.89789	0.0288554	1.89789
-0.0677494	Spp	chr2L-524518-525017	-1.84806	0.0322966	1.84806
-0.0592956	Spp	chr2L-503211-503710	-1.80017	0.0359166	1.80017
0.0779993	Spp	chr2L-508889-509388	1.79052	0.0366853	1.79052
0.0711537	Spp	chr2L-507883-508382	1.74734	0.0402893	1.74734
-0.0662536	Spp	chr2L-498951-499450	-1.7179	0.0429072	1.7179
-0.0602648	Spp	chr2L-523422-523921	-1.68992	0.0455214	1.68992
0.160002	SppL	chr3R-25883790-25884289	4.06512	2.40037e-05	4.06512
-0.15712	SppL	chr3R-25905894-25906393	-3.40935	0.000325584	3.40935
-0.133678	SppL	chr3R-25906638-25907137	-2.87121	0.00204449	2.87121
0.0621991	SppL	chr3R-25853937-25854436	1.90362	0.0284802	1.90362
-0.0587772	Spps	chr3R-24259293-24259792	-1.74171	0.0407799	1.74171
-0.0563148	Spps	chr3R-24184815-24185314	-1.73609	0.0412738	1.73609
0.192229	SPR	chrX-5457893-5458392	5.53856	1.52487e-08	5.53856
0.25208	SPR	chrX-5475767-5476266	3.54218	0.000198414	3.54218
0.137424	SPR	chrX-5444503-5445002	3.45221	0.000278005	3.45221
0.177334	SPR	chrX-5435955-5436454	3.24112	0.000595296	3.24112
0.117291	SPR	chrX-5449498-5449997	2.97557	0.00146222	2.97557
0.0982183	SPR	chrX-5458913-5459412	2.54567	0.00545343	2.54567
0.160062	SPR	chrX-5446254-5446753	2.48292	0.00651554	2.48292
0.139565	SPR	chrX-5452935-5453434	2.45707	0.0070038	2.45707
-0.181192	SPR	chrX-5428218-5428717	-2.39148	0.0083902	2.39148
0.0662689	SPR	chrX-5461940-5462439	2.33725	0.00971316	2.33725
-0.165348	SPR	chrX-5430231-5430730	-2.23529	0.0126991	2.23529
0.15462	SPR	chrX-5471390-5471889	2.18363	0.0144948	2.18363
0.166833	SPR	chrX-5436637-5437136	2.0622	0.0195942	2.0622
0.107742	SPR	chrX-5474783-5475282	1.84732	0.0323501	1.84732
0.113896	SPR	chrX-5400759-5401258	1.82659	0.0338808	1.82659
0.0552977	SPR	chrX-5489210-5489709	1.82435	0.0340497	1.82435
0.100896	SPR	chrX-5452381-5452880	1.80757	0.0353369	1.80757
0.0572202	SPR	chrX-5479345-5479844	1.76733	0.0385866	1.76733
0.104216	SPR	chrX-5433068-5433567	1.73111	0.041716	1.73111
0.0873643	SPR	chrX-5484963-5485462	1.70416	0.044176	1.70416
-0.121383	SPR	chrX-5417856-5418355	-1.64944	0.0495289	1.64944
0.195631	Spred	chr2R-14798928-14799427	2.0985	0.0179306	2.0985
-0.178742	Spred	chr2R-14770657-14771156	-2.00869	0.0222851	2.00869
0.128821	Spred	chr2R-14744410-14744909	1.98129	0.0237793	1.98129
-0.163538	Spred	chr2R-14766935-14767434	-1.89257	0.0292079	1.89257
0.141721	Spred	chr2R-14755553-14756052	1.662	0.0482568	1.662
0.396059	spri	chrX-10585246-10585745	3.28973	0.000501418	3.28973
0.29753	spri	chrX-10599269-10599768	3.16709	0.000769872	3.16709
0.327909	spri	chrX-10555948-10556447	3.16658	0.000771226	3.16658
0.336055	spri	chrX-10536714-10537213	3.08607	0.00101412	3.08607
0.334054	spri	chrX-10580468-10580967	3.00403	0.00133212	3.00403
0.388487	spri	chrX-10602215-10602714	2.98315	0.00142648	2.98315
0.331188	spri	chrX-10555289-10555788	2.90457	0.00183878	2.90457
0.314719	spri	chrX-10601416-10601915	2.8346	0.00229416	2.8346
0.349097	spri	chrX-10588070-10588569	2.7997	0.00255754	2.7997
0.366244	spri	chrX-10577595-10578094	2.71233	0.00334061	2.71233
0.264521	spri	chrX-10600169-10600668	2.53686	0.00559252	2.53686
0.32364	spri	chrX-10547439-10547938	2.30743	0.0105155	2.30743
0.339045	spri	chrX-10587255-10587754	2.18916	0.0142928	2.18916
0.283075	spri	chrX-10557168-10557667	2.16401	0.0152317	2.16401
0.302609	spri	chrX-10561144-10561643	2.10553	0.0176224	2.10553
-0.217475	spri	chrX-10624672-10625171	-2.09461	0.018103	2.09461
-0.238235	spri	chrX-10620347-10620846	-2.05436	0.0199703	2.05436
0.251013	spri	chrX-10538157-10538656	2.01646	0.021876	2.01646
-0.213433	spri	chrX-10619582-10620081	-1.94562	0.02585	1.94562
-0.158301	spri	chrX-10628260-10628759	-1.93153	0.0267086	1.93153
0.22101	spri	chrX-10537630-10538129	1.88752	0.0295452	1.88752
-0.242	spri	chrX-10621440-10621939	-1.82901	0.0336989	1.82901
0.223402	spri	chrX-10558050-10558549	1.79869	0.0360341	1.79869
-0.170983	spri	chrX-10627362-10627861	-1.79656	0.0362024	1.79656
-0.184549	spri	chrX-10628991-10629490	-1.76346	0.0389111	1.76346
0.231362	spri	chrX-10561663-10562162	1.69558	0.0449827	1.69558
0.190922	spri	chrX-10546565-10547064	1.66199	0.0482569	1.66199
0.179704	spri	chrX-10581627-10582126	1.64582	0.0499006	1.64582
0.476153	sprt	chr2R-11397197-11397696	4.15438	1.63084e-05	4.15438
0.526059	sprt	chr2R-11391435-11391934	3.44658	0.000283861	3.44658
0.444333	sprt	chr2R-11397961-11398460	2.4189	0.00778384	2.4189
0.284179	sprt	chr2R-11392659-11393158	2.305	0.0105833	2.305
0.303442	sprt	chr2R-11435153-11435652	1.9344	0.0265322	1.9344
0.249604	sprt	chr2R-11400901-11401400	1.91961	0.0274539	1.91961
0.264107	sprt	chr2R-11389362-11389861	1.83936	0.032931	1.83936
0.213169	sprt	chr2R-11379495-11379994	1.76813	0.0385193	1.76813
0.215185	sprt	chr2R-11357406-11357905	1.75127	0.0399496	1.75127
0.135087	Sps2	chr2L-10342438-10342937	2.32312	0.0100864	2.32312
0.0795605	Sps2	chr2L-10372273-10372772	1.80475	0.0355565	1.80475
-0.0618731	Sps2	chr2L-10376226-10376725	-1.74419	0.0405626	1.74419
0.0670205	Spt	chr2R-8901136-8901635	2.6223	0.00436697	2.6223
-0.0664962	Spt	chr2R-8891176-8891675	-2.54597	0.00544873	2.54597
-0.0766842	Spt	chr2R-8914282-8914781	-2.49335	0.00632727	2.49335
0.0860524	Spt-I	chr2R-13205115-13205614	2.09804	0.0179507	2.09804
0.0738129	Spt-I	chr2R-13198099-13198598	1.71256	0.0433968	1.71256
0.0693395	Spt-I	chr2R-13204598-13205097	1.66538	0.0479183	1.66538
0.0554023	Spt20	chr3L-13506906-13507405	2.55748	0.00527175	2.55748
-0.0657016	Spt20	chr3L-13454397-13454896	-2.10285	0.0177394	2.10285
-0.0762459	Spt3	chr3R-11984417-11984916	-2.00338	0.022568	2.00338
-0.0723398	Spt3	chr3R-11978636-11979135	-1.89286	0.0291879	1.89286
-0.0765864	Spt3	chr3R-11980243-11980742	-1.76686	0.0386262	1.76686
-0.0696019	Spt3	chr3R-11982520-11983019	-1.70561	0.0440406	1.70561
-0.0814333	spt4	chr2R-12632053-12632552	-2.27039	0.011592	2.27039
-0.0931936	spt4	chr2R-12661299-12661798	-2.27008	0.0116014	2.27008
-0.0825281	spt4	chr2R-12598369-12598868	-2.03667	0.0208418	2.03667
-0.0534926	spt4	chr2R-12662101-12662600	-1.75548	0.039589	1.75548
-0.0689789	spt4	chr2R-12665673-12666172	-1.69282	0.0452452	1.69282
-0.0648732	spt4	chr2R-12666956-12667455	-1.69046	0.0454703	1.69046
0.108361	Spt5	chr2R-19483255-19483754	3.16005	0.000788714	3.16005
-0.0859079	Spt5	chr2R-19416233-19416732	-2.5404	0.0055363	2.5404
0.083684	Spt5	chr2R-19413596-19414095	2.23861	0.0125907	2.23861
0.062953	Spt5	chr2R-19468087-19468586	1.92729	0.0269717	1.92729
0.0714288	Spt5	chr2R-19450496-19450995	1.87221	0.0305887	1.87221
0.0780603	Spt5	chr2R-19412261-19412760	1.68408	0.0460829	1.68408
0.0711971	Spt5	chr2R-19463198-19463697	1.67948	0.0465288	1.67948
0.0598089	Spt5	chr2R-19449967-19450466	1.66228	0.0482278	1.66228
0.0939907	Spt6	chrX-6316365-6316864	2.46476	0.00685518	2.46476
0.0840914	Spt6	chrX-6309945-6310444	1.87634	0.0303044	1.87634
-0.0787381	Spt6	chrX-6219663-6220162	-1.82703	0.0338474	1.82703
-0.0846782	Spt6	chrX-6224322-6224821	-1.78442	0.0371777	1.78442
0.181247	Sptr	chrX-8445036-8445535	3.98623	3.3566e-05	3.98623
0.151732	Sptr	chrX-8418351-8418850	3.38019	0.000362179	3.38019
0.116964	Sptr	chrX-8437574-8438073	2.55911	0.00524705	2.55911
0.0871517	Sptr	chrX-8418946-8419445	2.01354	0.0220288	2.01354
0.0768539	Sptr	chrX-8484734-8485233	1.73969	0.040957	1.73969
0.0517164	Spx	chrX-6298169-6298668	1.93886	0.0262592	1.93886
-0.0797366	Spx	chrX-6283437-6283936	-1.91496	0.0277487	1.91496
-0.0681866	Spx	chrX-6287771-6288270	-1.85126	0.0320659	1.85126
-0.0692559	Spx	chrX-6267484-6267983	-1.66056	0.0484014	1.66056
-0.0605896	Spx	chrX-6281995-6282494	-1.65521	0.0489409	1.65521
0.325443	spz	chr3R-27071049-27071548	3.8324	6.34488e-05	3.8324
0.249576	spz	chr3R-27069934-27070433	2.7266	0.00319951	2.7266
0.208458	spz	chr3R-27071677-27072176	2.20836	0.0136097	2.20836
0.171878	spz	chr3R-27109382-27109881	2.16003	0.015385	2.16003
0.197357	spz	chr3R-27026372-27026871	2.1203	0.0169905	2.1203
0.190084	spz	chr3R-27057792-27058291	2.09717	0.0179894	2.09717
0.383076	spz3	chr2L-7859196-7859695	4.38925	5.68714e-06	4.38925
0.28157	spz3	chr2L-7879387-7879886	3.40021	0.000336676	3.40021
0.319273	spz3	chr2L-7876780-7877279	3.15514	0.000802093	3.15514
0.233922	spz3	chr2L-7861812-7862311	2.95716	0.00155242	2.95716
0.291624	spz3	chr2L-7880493-7880992	2.78703	0.00265971	2.78703
0.267647	spz3	chr2L-7860757-7861256	2.60176	0.00463739	2.60176
0.165117	spz3	chr2L-7906545-7907044	2.57572	0.00500154	2.57572
0.210881	spz3	chr2L-7886963-7887462	2.45486	0.0070469	2.45486
0.185885	spz3	chr2L-7876179-7876678	2.14345	0.0160386	2.14345
0.12509	spz3	chr2L-7916440-7916939	2.12004	0.0170015	2.12004
0.108482	spz3	chr2L-7863724-7864223	1.96131	0.0249216	1.96131
0.324791	spz4	chr2L-11500485-11500984	4.88524	5.16517e-07	4.88524
0.435159	spz4	chr2L-11501477-11501976	4.01087	3.02472e-05	4.01087
0.386106	spz4	chr2L-11505005-11505504	3.8214	6.63476e-05	3.8214
0.334581	spz4	chr2L-11499379-11499878	3.48582	0.000245315	3.48582
0.275042	spz4	chr2L-11505537-11506036	2.87616	0.00201275	2.87616
0.171337	spz4	chr2L-11526494-11526993	1.85478	0.0318137	1.85478
0.124717	spz4	chr2L-11528662-11529161	1.77931	0.0375943	1.77931
0.23905	spz5	chr3L-2891973-2892472	3.75945	8.51421e-05	3.75945
0.0980677	spz5	chr3L-2884738-2885237	2.06075	0.0196634	2.06075
-0.0816639	spz5	chr3L-2879405-2879904	-1.81962	0.0344081	1.81962
-0.0959712	spz5	chr3L-2875704-2876203	-1.75692	0.0394656	1.75692
0.0756218	spz5	chr3L-2938106-2938605	1.74881	0.0401615	1.74881
0.306262	spz6	chr2R-24757115-24757614	6.14011	4.12319e-10	6.14011
0.212448	spz6	chr2R-24789958-24790457	3.30817	0.000469541	3.30817
0.231722	spz6	chr2R-24760347-24760846	2.445	0.00724269	2.445
0.144595	spz6	chr2R-24767909-24768408	2.22049	0.0131929	2.22049
0.217615	spz6	chr2R-24801758-24802257	2.00557	0.0224512	2.00557
0.102155	sqa	chr2R-9698132-9698631	3.37518	0.000368834	3.37518
0.0811567	sqa	chr2R-9781318-9781817	3.08781	0.00100818	3.08781
0.0810268	sqa	chr2R-9765726-9766225	2.86761	0.00206791	2.86761
0.0978749	sqa	chr2R-9794110-9794609	2.84422	0.00222598	2.84422
0.0624105	sqa	chr2R-9712507-9713006	2.45298	0.00708389	2.45298
0.0532992	sqa	chr2R-9719397-9719896	2.09211	0.0182145	2.09211
0.0591927	sqa	chr2R-9780729-9781228	2.00051	0.0227228	2.00051
0.069032	sqa	chr2R-9745069-9745568	1.89295	0.029182	1.89295
0.0554275	sqa	chr2R-9734444-9734943	1.87299	0.0305345	1.87299
0.05362	sqa	chr2R-9770874-9771373	1.78716	0.0369557	1.78716
0.0568092	sqa	chr2R-9709984-9710483	1.73305	0.0415435	1.73305
0.0531879	sqa	chr2R-9767579-9768078	1.68144	0.0463385	1.68144
0.171422	sqd	chr3R-13628372-13628871	2.77097	0.00279448	2.77097
-0.168025	sqd	chr3R-13635790-13636289	-2.32512	0.0100327	2.32512
0.125324	sqd	chr3R-13629336-13629835	1.78132	0.0374297	1.78132
-0.130246	sqd	chr3R-13691542-13692041	-1.70917	0.0437098	1.70917
0.125892	sqd	chr3R-13602213-13602712	1.69942	0.0446198	1.69942
0.111354	sqd	chr3R-13601378-13601877	1.69345	0.0451851	1.69345
-0.121829	sqd	chr3R-13685818-13686317	-1.65545	0.0489166	1.65545
0.12048	sqh	chrX-6266947-6267446	2.70804	0.00338407	2.70804
0.0890929	sqh	chrX-6267484-6267983	1.90976	0.0280818	1.90976
-0.0511874	sqh	chrX-6194118-6194617	-1.89216	0.0292352	1.89216
0.0798651	sqh	chrX-6259995-6260494	1.82513	0.0339908	1.82513
0.094625	sqh	chrX-6212378-6212877	1.77373	0.0380537	1.77373
0.105452	squ	chr2L-16673824-16674323	3.39968	0.00033733	3.39968
0.0682441	squ	chr2L-16649658-16650157	2.60953	0.0045333	2.60953
0.0616711	squ	chr2L-16683761-16684260	2.29349	0.01091	2.29349
0.0668692	squ	chr2L-16642643-16643142	2.23098	0.0128413	2.23098
-0.0556078	squ	chr2L-16710461-16710960	-1.94988	0.0255954	1.94988
0.0512781	squ	chr2L-16720161-16720660	1.76963	0.0383941	1.76963
-0.0761261	sqz	chr3R-19126620-19127119	-1.68731	0.0457718	1.68731
0.0825918	sqz	chr3R-19204207-19204706	1.66244	0.0482118	1.66244
-0.0775513	sqz	chr3R-19208317-19208816	-1.66159	0.0482972	1.66159
-0.080385	sqz	chr3R-19212706-19213205	-1.648	0.0496762	1.648
0.446461	sr	chr3R-18109157-18109656	8.5363	6.92921e-18	8.5363
0.316241	sr	chr3R-18103118-18103617	6.77746	6.11543e-12	6.77746
0.462864	sr	chr3R-18090295-18090794	6.41206	7.17814e-11	6.41206
0.414323	sr	chr3R-18060243-18060742	6.08998	5.64617e-10	6.08998
0.257294	sr	chr3R-18113542-18114041	6.08472	5.83489e-10	6.08472
0.303512	sr	chr3R-18044478-18044977	5.6618	7.48988e-09	5.6618
0.375699	sr	chr3R-18098235-18098734	5.20457	9.72242e-08	5.20457
0.328076	sr	chr3R-18128673-18129172	3.80824	6.99811e-05	3.80824
0.153645	sr	chr3R-18110201-18110700	3.79595	7.35382e-05	3.79595
0.210218	sr	chr3R-18125236-18125735	3.5653	0.000181719	3.5653
0.23563	sr	chr3R-18063148-18063647	3.55203	0.000191139	3.55203
0.21528	sr	chr3R-18049975-18050474	3.10353	0.00095613	3.10353
0.174704	sr	chr3R-18049246-18049745	2.80696	0.00250061	2.80696
0.146375	sr	chr3R-18127976-18128475	2.36552	0.00900238	2.36552
0.147765	sr	chr3R-18107533-18108032	2.31809	0.0102222	2.31809
0.124129	sr	chr3R-18121603-18122102	2.13144	0.0165267	2.13144
0.165833	sr	chr3R-18118232-18118731	2.0634	0.0195374	2.0634
0.148136	sr	chr3R-18053045-18053544	2.06058	0.0196714	2.06058
0.116138	sr	chr3R-18097617-18098116	1.82589	0.0339332	1.82589
0.099098	sr	chr3R-18050679-18051178	1.78077	0.0374747	1.78077
0.092062	sr	chr3R-18043531-18044030	1.75637	0.0395127	1.75637
0.0617608	Sr-CI	chr2L-4117391-4117890	2.67812	0.00370182	2.67812
0.183871	sra	chr3R-16190542-16191041	5.29676	5.89385e-08	5.29676
0.182899	sra	chr3R-16197602-16198101	4.78679	8.47334e-07	4.78679
0.156143	sra	chr3R-16200143-16200642	3.8329	6.33207e-05	3.8329
0.124765	sra	chr3R-16202883-16203382	2.89932	0.00186984	2.89932
0.118652	sra	chr3R-16178137-16178636	2.83907	0.00226227	2.83907
0.0798529	sra	chr3R-16206173-16206672	2.4834	0.0065068	2.4834
0.0720191	sra	chr3R-16198960-16199459	2.16922	0.0150331	2.16922
-0.0720205	sra	chr3R-16187903-16188402	-1.91983	0.0274398	1.91983
0.0909377	sra	chr3R-16157265-16157764	1.90966	0.0280887	1.90966
-0.0633232	sra	chr3R-16212562-16213061	-1.73001	0.0418141	1.73001
-0.0595397	sra	chr3R-16216853-16217352	-1.67485	0.0469819	1.67485
-0.0602465	sra	chr3R-16213334-16213833	-1.66569	0.0478878	1.66569
-0.0590908	sra	chr3R-16154159-16154658	-1.66311	0.0481449	1.66311
-0.131598	Sra-1	chr3R-15342829-15343328	-2.12823	0.016659	2.12823
-0.111167	Sra-1	chr3R-15332949-15333448	-1.71709	0.042981	1.71709
-0.10498	Sra-1	chr3R-15345954-15346453	-1.70956	0.0436737	1.70956
0.0758745	Sra-1	chr3R-15366603-15367102	1.703	0.044284	1.703
-0.143755	Sras	chr3L-5572101-5572600	-2.86637	0.00207605	2.86637
-0.130024	Sras	chr3L-5534239-5534738	-2.8629	0.00209891	2.8629
-0.136991	Sras	chr3L-5577244-5577743	-2.65476	0.0039683	2.65476
-0.128135	Sras	chr3L-5577924-5578423	-2.6117	0.00450464	2.6117
-0.112969	Sras	chr3L-5569632-5570131	-2.3193	0.0101893	2.3193
-0.107509	Sras	chr3L-5575688-5576187	-2.22647	0.0129914	2.22647
-0.106834	Sras	chr3L-5570975-5571474	-2.15363	0.0156345	2.15363
-0.116852	Sras	chr3L-5537398-5537897	-2.10406	0.0176867	2.10406
-0.106719	Sras	chr3L-5574494-5574993	-2.07878	0.0188187	2.07878
-0.0975847	Sras	chr3L-5570454-5570953	-1.85049	0.0321212	1.85049
0.21266	Src42A	chr2R-5992591-5993090	3.94534	3.98437e-05	3.94534
0.197481	Src42A	chr2R-6004553-6005052	3.58495	0.00016857	3.58495
0.165135	Src42A	chr2R-5995100-5995599	3.22509	0.000629667	3.22509
0.183972	Src42A	chr2R-5999353-5999852	3.10256	0.000959278	3.10256
0.115098	Src42A	chr2R-5993458-5993957	2.55507	0.00530839	2.55507
0.147807	Src42A	chr2R-5998507-5999006	2.33987	0.00964531	2.33987
0.0972227	Src42A	chr2R-5981913-5982412	1.9183	0.0275365	1.9183
0.103627	Src42A	chr2R-6006549-6007048	1.80462	0.035567	1.80462
0.0891536	Src42A	chr2R-5993963-5994462	1.73357	0.0414976	1.73357
0.246432	Src64B	chr3L-4615521-4616020	4.5374	2.84766e-06	4.5374
0.216355	Src64B	chr3L-4617084-4617583	4.07606	2.29027e-05	4.07606
0.202805	Src64B	chr3L-4608468-4608967	3.62528	0.000144327	3.62528
0.186839	Src64B	chr3L-4616244-4616743	3.1542	0.00080469	3.1542
0.170433	Src64B	chr3L-4594658-4595157	3.11059	0.000933562	3.11059
0.149453	Src64B	chr3L-4609063-4609562	2.72102	0.00325402	2.72102
0.148975	Src64B	chr3L-4604575-4605074	2.56129	0.00521426	2.56129
0.116851	Src64B	chr3L-4585034-4585533	2.37551	0.00876237	2.37551
-0.124689	Src64B	chr3L-4638416-4638915	-2.1581	0.0154601	2.1581
0.113889	Src64B	chr3L-4610144-4610643	2.03334	0.0210089	2.03334
0.109251	Src64B	chr3L-4603957-4604456	1.9552	0.0252796	1.9552
0.102272	Src64B	chr3L-4579849-4580348	1.84923	0.0322122	1.84923
0.0866827	Src64B	chr3L-4623225-4623724	1.65914	0.0485439	1.65914
0.126538	srl	chr3R-4413067-4413566	4.0981	2.08274e-05	4.0981
0.0745663	srl	chr3R-4389193-4389692	2.63493	0.00420767	2.63493
-0.0565661	srl	chr3R-4452248-4452747	-1.66183	0.0482736	1.66183
-0.157079	SRm160	chr3L-13044401-13044900	-2.56875	0.00510328	2.56875
0.0746308	SRm160	chr3L-13085893-13086392	1.80316	0.0356813	1.80316
-0.113134	SRm160	chr3L-13028607-13029106	-1.6799	0.0464879	1.6799
0.777307	srp	chr3R-15994261-15994760	11.5823	2.53473e-31	11.5823
0.611758	srp	chr3R-15984568-15985067	10.1302	2.02945e-24	10.1302
0.620337	srp	chr3R-15984009-15984508	8.20822	1.12248e-16	8.20822
0.249022	srp	chr3R-16005184-16005683	7.44029	5.02309e-14	7.44029
0.629435	srp	chr3R-15987156-15987655	6.46722	4.99104e-11	6.46722
0.203412	srp	chr3R-15983028-15983527	5.3419	4.59883e-08	5.3419
0.191241	srp	chr3R-15993055-15993554	5.24021	8.0197e-08	5.24021
0.236344	srp	chr3R-16032849-16033348	4.74955	1.01935e-06	4.74955
0.159961	srp	chr3R-16002204-16002703	4.425	4.82202e-06	4.425
0.190605	srp	chr3R-15999538-16000037	3.2906	0.00049987	3.2906
0.169149	srp	chr3R-16000448-16000947	3.13432	0.000861258	3.13432
0.172125	srp	chr3R-16003991-16004490	2.82436	0.00236879	2.82436
-0.0930867	srp	chr3R-15937671-15938170	-2.13668	0.016312	2.13668
0.0545414	srp	chr3R-16035598-16036097	1.77509	0.0379416	1.77509
-0.104899	srp	chr3R-15935757-15936256	-1.73627	0.0412584	1.73627
0.0771026	srp	chr3R-15988000-15988499	1.65209	0.0492583	1.65209
-0.117714	Srp14	chr3R-20546519-20547018	-2.77835	0.00273181	2.77835
-0.116351	Srp14	chr3R-20565532-20566031	-2.6436	0.00410151	2.6436
-0.122512	Srp14	chr3R-20594017-20594516	-2.5907	0.00478899	2.5907
-0.122243	Srp14	chr3R-20594561-20595060	-2.54482	0.00546667	2.54482
0.0839585	Srp14	chr3R-20531395-20531894	2.33417	0.00979332	2.33417
-0.101167	Srp14	chr3R-20563842-20564341	-2.24463	0.0123959	2.24463
-0.0915298	Srp14	chr3R-20595362-20595861	-2.20497	0.013728	2.20497
-0.0822773	Srp14	chr3R-20547828-20548327	-2.09837	0.0179364	2.09837
-0.0878767	Srp14	chr3R-20567530-20568029	-2.03728	0.0208112	2.03728
0.0758148	Srp14	chr3R-20592294-20592793	1.84436	0.032565	1.84436
-0.0863536	Srp14	chr3R-20570110-20570609	-1.76077	0.0391386	1.76077
-0.0872986	Srp14	chr3R-20612053-20612552	-1.72565	0.0422048	1.72565
0.0535954	Srp14	chr3R-20581322-20581821	1.67471	0.0469953	1.67471
0.0822945	Srp14	chr3R-20532855-20533354	1.64686	0.0497931	1.64686
-0.0758568	Srp19	chr3L-7310161-7310660	-2.33635	0.00973662	2.33635
-0.117788	Srp54	chr2L-9947303-9947802	-3.15519	0.000801971	3.15519
-0.11914	Srp54	chr2L-9908419-9908918	-2.63716	0.00418016	2.63716
-0.107418	Srp54	chr2L-9907232-9907731	-2.59779	0.00469127	2.59779
-0.0968859	Srp54	chr2L-9906415-9906914	-2.38337	0.00857737	2.38337
-0.096259	Srp54	chr2L-9921394-9921893	-2.22884	0.0129124	2.22884
-0.0977963	Srp54	chr2L-9947988-9948487	-2.18137	0.0145782	2.18137
-0.0915072	Srp54	chr2L-9945975-9946474	-2.06307	0.0195529	2.06307
-0.0791021	Srp54	chr2L-9930238-9930737	-1.87043	0.0307118	1.87043
-0.084937	Srp54	chr2L-9934217-9934716	-1.85342	0.0319114	1.85342
0.0584871	Srp54	chr2L-9897315-9897814	1.70258	0.0443232	1.70258
0.0707491	Srp54	chr2L-9874526-9875025	1.66799	0.0476586	1.66799
-0.0852766	Srp54k	chr3L-5186692-5187191	-2.43979	0.00734782	2.43979
-0.0876033	Srp54k	chr3L-5176103-5176602	-2.36548	0.00900347	2.36548
0.0683794	Srp54k	chr3L-5154681-5155180	2.03148	0.0211034	2.03148
0.0733747	Srp54k	chr3L-5126125-5126624	1.70476	0.0441199	1.70476
-0.0793774	Srp68	chr3L-8951536-8952035	-2.88395	0.00196363	2.88395
0.0715352	Srp68	chr3L-9024589-9025088	2.74535	0.00302234	2.74535
-0.0630097	Srp68	chr3L-8948080-8948579	-2.01748	0.0218228	2.01748
0.0562268	Srp68	chr3L-9020228-9020727	1.90039	0.0286911	1.90039
-0.0566416	Srp68	chr3L-8926236-8926735	-1.7107	0.0435685	1.7107
0.0804475	Srp72	chr3R-20604556-20605055	3.41696	0.000316624	3.41696
-0.0807834	Srp72	chr3R-20550247-20550746	-2.69839	0.00348382	2.69839
-0.0663644	Srp72	chr3R-20573992-20574491	-2.29075	0.0109889	2.29075
0.0572253	Srp72	chr3R-20600415-20600914	2.03062	0.0211469	2.03062
-0.0571945	Srp72	chr3R-20604055-20604554	-1.94692	0.0257719	1.94692
0.103449	Srp9	chr3L-7968537-7969036	2.31969	0.0101788	2.31969
-0.0761014	Srp9	chr3L-7967213-7967712	-1.71089	0.0435504	1.71089
-0.141653	SRPK	chr2R-15386924-15387423	-2.89386	0.00190266	2.89386
0.102702	SRPK	chr2R-15407702-15408201	2.43438	0.00745873	2.43438
0.0843254	SRPK	chr2R-15350078-15350577	2.17568	0.0147897	2.17568
-0.0991751	SRPK	chr2R-15397426-15397925	-1.89398	0.029114	1.89398
0.0861779	SRPK	chr2R-15408259-15408758	1.7742	0.038015	1.7742
-0.0998339	SRPK	chr2R-15363450-15363949	-1.77009	0.0383564	1.77009
-0.0883884	SRPK	chr2R-15354510-15355009	-1.709	0.0437259	1.709
-0.0986767	SRPK	chr2R-15389352-15389851	-1.68196	0.0462881	1.68196
0.0556831	SRPK	chr2R-15429434-15429933	1.67283	0.0471805	1.67283
0.0540143	SRPK	chr2R-15406924-15407423	1.66938	0.0475215	1.66938
0.172419	srpk79D	chr3L-22273680-22274179	1.78189	0.0373836	1.78189
0.0957839	SrpRbeta	chr3L-8741135-8741634	2.66316	0.00387053	2.66316
0.0719104	SrpRbeta	chr3L-8754017-8754516	2.24539	0.0123716	2.24539
0.0701033	SrpRbeta	chr3L-8762780-8763279	2.15489	0.0155852	2.15489
0.0694967	SrpRbeta	chr3L-8672206-8672705	2.06145	0.0196298	2.06145
-0.065087	SrpRbeta	chr3L-8746676-8747175	-1.73692	0.0412005	1.73692
0.162268	Sry-delta	chr3R-30032268-30032767	5.54182	1.4967e-08	5.54182
0.063302	Sry-delta	chr3R-30000273-30000772	2.42511	0.00765188	2.42511
-0.0794137	Sry-delta	chr3R-30022536-30023035	-2.22678	0.0129811	2.22678
-0.0680044	Sry-delta	chr3R-30046691-30047190	-1.9549	0.0252977	1.9549
-0.0693255	Sry-delta	chr3R-30064775-30065274	-1.90701	0.0282595	1.90701
-0.0557254	Sry-delta	chr3R-30021861-30022360	-1.80849	0.0352652	1.80849
0.449437	ss	chr3R-16384794-16385293	7.53143	2.50935e-14	7.53143
0.391759	ss	chr3R-16394487-16394986	6.45295	5.4846e-11	6.45295
0.273148	ss	chr3R-16367003-16367502	5.25774	7.29198e-08	5.25774
0.390527	ss	chr3R-16398018-16398517	4.8218	7.11348e-07	4.8218
0.273726	ss	chr3R-16386895-16387394	4.51071	3.23049e-06	4.51071
0.180076	ss	chr3R-16387427-16387926	3.56029	0.00018522	3.56029
0.184051	ss	chr3R-16362782-16363281	2.41099	0.0079547	2.41099
0.140627	ss	chr3R-16397339-16397838	2.17171	0.0149389	2.17171
0.253375	Ssadh	chr3R-25626618-25627117	2.2804	0.011292	2.2804
0.194419	Ssadh	chr3R-25653373-25653872	2.13367	0.0164351	2.13367
0.170614	Ssadh	chr3R-25661856-25662355	1.96204	0.0248791	1.96204
0.142682	Ssadh	chr3R-25638708-25639207	1.87207	0.0305988	1.87207
0.179946	Ssadh	chr3R-25628475-25628974	1.80311	0.0356856	1.80311
-0.11396	Ssadh	chr3R-25588344-25588843	-1.77226	0.0381755	1.77226
-0.110797	Ssadh	chr3R-25590980-25591479	-1.75935	0.0392589	1.75935
-0.104883	Ssb-c31a	chr2L-8198695-8199194	-2.25326	0.0121214	2.25326
-0.0982562	Ssb-c31a	chr2L-8184793-8185292	-2.17225	0.0149185	2.17225
-0.0950102	Ssb-c31a	chr2L-8229010-8229509	-2.12702	0.0167092	2.12702
-0.331778	Ssdp	chr3R-18232212-18232711	-3.18671	0.000719505	3.18671
-0.319292	Ssdp	chr3R-18228722-18229221	-2.76973	0.00280512	2.76973
-0.298192	Ssdp	chr3R-18231553-18232052	-2.63594	0.00419528	2.63594
-0.3289	Ssdp	chr3R-18235816-18236315	-2.48825	0.00641866	2.48825
-0.25117	Ssdp	chr3R-18155705-18156204	-2.44543	0.00723398	2.44543
-0.288393	Ssdp	chr3R-18230620-18231119	-2.36806	0.00894093	2.36806
-0.32356	Ssdp	chr3R-18169870-18170369	-2.36103	0.00911225	2.36103
-0.288125	Ssdp	chr3R-18193385-18193884	-2.31123	0.0104102	2.31123
0.210548	Ssdp	chr3R-18160413-18160912	2.23734	0.0126322	2.23734
-0.290709	Ssdp	chr3R-18232819-18233318	-1.91474	0.0277628	1.91474
-0.208673	Ssdp	chr3R-18244396-18244895	-1.90634	0.0283031	1.90634
-0.190668	Ssdp	chr3R-18234713-18235212	-1.88681	0.0295929	1.88681
0.173199	Ssdp	chr3R-18182900-18183399	1.82408	0.0340703	1.82408
0.276987	Sse	chr3L-5674239-5674738	9.25679	1.05332e-20	9.25679
-0.0727632	Sse	chr3L-5665320-5665819	-2.81687	0.00242469	2.81687
0.0637308	Sse	chr3L-5629815-5630314	2.7231	0.0032336	2.7231
-0.0611779	Sse	chr3L-5663778-5664277	-2.58877	0.00481601	2.58877
0.0700691	Sse	chr3L-5679369-5679868	2.46089	0.00692958	2.46089
-0.0538471	Sse	chr3L-5662461-5662960	-2.39496	0.00831106	2.39496
-0.0743407	Sse	chr3L-5690971-5691470	-2.15248	0.0156797	2.15248
-0.054535	Sse	chr3L-5638212-5638711	-2.1313	0.0165321	2.1313
-0.0513976	Sse	chr3L-5664374-5664873	-1.94397	0.0259494	1.94397
0.0529348	Sse	chr3L-5681257-5681756	1.86848	0.0308477	1.86848
-0.0605832	Sse	chr3L-5657354-5657853	-1.79728	0.0361457	1.79728
-0.0540679	Sse	chr3L-5663245-5663744	-1.64569	0.0499136	1.64569
-0.0986015	ssh	chr3R-24973122-24973621	-2.8005	0.0025512	2.8005
0.065925	ssh	chr3R-24926657-24927156	2.32232	0.0101078	2.32232
-0.0811252	ssh	chr3R-24914856-24915355	-2.01991	0.0216965	2.01991
0.0548845	ssh	chr3R-24908379-24908878	1.89175	0.0292623	1.89175
-0.0621287	ssh	chr3R-24972021-24972520	-1.85751	0.0316193	1.85751
-0.0624855	ssh	chr3R-24950093-24950592	-1.82642	0.0338932	1.82642
-0.0635386	ssh	chr3R-24981543-24982042	-1.68713	0.0457887	1.68713
0.247335	Ssk	chr3L-20187941-20188440	3.47184	0.000258452	3.47184
0.261069	Ssk	chr3L-20143832-20144331	3.41748	0.000316015	3.41748
0.258899	Ssk	chr3L-20140718-20141217	3.18054	0.000735015	3.18054
0.198536	Ssk	chr3L-20182824-20183323	2.58317	0.00489489	2.58317
0.291886	Ssk	chr3L-20198115-20198614	2.55274	0.00534389	2.55274
0.175628	Ssk	chr3L-20230309-20230808	2.02	0.0216919	2.02
0.187456	Ssk	chr3L-20183562-20184061	1.97251	0.0242758	1.97251
-0.0775325	Ssk	chr3L-20185089-20185588	-1.85184	0.0320244	1.85184
0.226153	Ssl	chr2R-24504747-24505246	5.7873	3.57626e-09	5.7873
0.157565	Ssl	chr2R-24467698-24468197	3.47187	0.000258422	3.47187
0.0565432	Ssl	chr2R-24477185-24477684	3.12149	0.000899694	3.12149
0.0510387	Ssl	chr2R-24469127-24469626	2.9789	0.00144641	2.9789
0.052519	Ssl	chr2R-24506140-24506639	2.44729	0.00719668	2.44729
0.110992	Ssl1	chr3L-22862665-22863164	3.40634	0.000329199	3.40634
0.0805168	Ssl1	chr3L-22911671-22912170	2.57727	0.00497919	2.57727
0.0595571	Ssl1	chr3L-22857671-22858170	2.36881	0.00892261	2.36881
-0.0773475	Ssl1	chr3L-22848725-22849224	-2.27481	0.0114586	2.27481
-0.073346	Ssl1	chr3L-22923538-22924037	-2.15481	0.0155884	2.15481
-0.0679835	Ssl1	chr3L-22894776-22895275	-2.13149	0.0165245	2.13149
0.0550589	Ssl1	chr3L-22843031-22843530	1.69865	0.0446927	1.69865
0.10967	Ssl2	chr3R-28995785-28996284	3.40252	0.000333839	3.40252
0.0675369	Ssl2	chr3R-28996653-28997152	2.25716	0.0119992	2.25716
0.0681281	Ssl2	chr3R-29068574-29069073	2.14288	0.0160616	2.14288
-0.0891359	ssp	chr3L-12111020-12111519	-2.22687	0.012978	2.22687
-0.0767332	ssp	chr3L-12108971-12109470	-1.99421	0.0230644	1.99421
-0.0736668	ssp	chr3L-12081654-12082153	-1.84867	0.0322525	1.84867
-0.0770637	ssp	chr3L-12124926-12125425	-1.81099	0.0350715	1.81099
0.0562562	ssp	chr3L-12167976-12168475	1.79911	0.0360003	1.79911
-0.0764649	ssp	chr3L-12146923-12147422	-1.76564	0.0387282	1.76564
0.0698372	ssp2	chr3L-13948112-13948611	3.80003	7.23385e-05	3.80003
0.0869025	ssp3	chr2L-18936850-18937349	2.9132	0.00178874	2.9132
0.0810533	ssp3	chr2L-18901527-18902026	2.76313	0.00286251	2.76313
0.0809841	ssp3	chr2L-18929402-18929901	2.70513	0.00341384	2.70513
0.0707156	ssp3	chr2L-18936030-18936529	2.42854	0.00757978	2.42854
0.0541454	ssp3	chr2L-18893567-18894066	1.95506	0.0252877	1.95506
0.0518613	ssp3	chr2L-18898913-18899412	1.75245	0.0398483	1.75245
0.0537903	ssp3	chr2L-18894721-18895220	1.72679	0.0421023	1.72679
0.426727	ssp6	chr3L-6078354-6078853	4.83401	6.69036e-07	4.83401
0.123143	ssp6	chr3L-6086152-6086651	2.06615	0.0194071	2.06615
-0.0909889	ssp6	chr3L-6051696-6052195	-1.75136	0.0399419	1.75136
0.231954	ssp7	chrX-11139281-11139780	4.19873	1.34208e-05	4.19873
0.0749993	ssp7	chrX-11133932-11134431	2.30744	0.0105151	2.30744
0.111655	ssp7	chrX-11141681-11142180	2.15866	0.0154385	2.15866
0.130643	SsRbeta	chr3L-16150686-16151185	2.68002	0.0036809	2.68002
0.0991283	SsRbeta	chr3L-16139073-16139572	2.03311	0.0210207	2.03311
0.0979609	SsRbeta	chr3L-16143529-16144028	1.95984	0.0250073	1.95984
0.111422	SsRbeta	chr3L-16161026-16161525	1.9215	0.0273341	1.9215
-0.0880242	SsRbeta	chr3L-16173005-16173504	-1.82827	0.0337542	1.82827
-0.0548535	SsRbeta	chr3L-16155599-16156098	-1.67685	0.0467858	1.67685
0.0766678	SsRbeta	chr3L-16099995-16100494	1.67163	0.0472982	1.67163
-0.0913252	Ssrp	chr2R-23761486-23761985	-2.2826	0.0112271	2.2826
0.105722	Ssrp	chr2R-23825219-23825718	2.17743	0.0147243	2.17743
0.0722418	Ssrp	chr2R-23808755-23809254	2.07009	0.0192218	2.07009
-0.0859379	Ssrp	chr2R-23798227-23798726	-1.98601	0.0235159	1.98601
-0.0668047	Ssrp	chr2R-23818155-23818654	-1.80445	0.0355803	1.80445
0.0668969	Ssrp	chr2R-23831809-23832308	1.71112	0.0435293	1.71112
-0.0557379	Ssrp	chr2R-23850069-23850568	-1.671	0.0473609	1.671
0.0504295	Ssu72	chrX-19661008-19661507	2.36766	0.00895054	2.36766
0.051545	Ssu72	chrX-19694811-19695310	2.12842	0.016651	2.12842
-0.0633139	Ssu72	chrX-19658558-19659057	-2.04003	0.0206736	2.04003
-0.0651545	Ssu72	chrX-19643087-19643586	-1.93606	0.0264299	1.93606
-0.058177	Ssu72	chrX-19642559-19643058	-1.71138	0.0435058	1.71138
0.113747	ssx	chrX-1370752-1371251	2.70338	0.00343192	2.70338
0.0960793	ssx	chrX-1371621-1372120	2.16364	0.0152461	2.16364
0.0813605	ssx	chrX-1401476-1401975	1.94919	0.0256361	1.94919
-0.103306	ssx	chrX-1399594-1400093	-1.80961	0.0351781	1.80961
-0.106003	ssx	chrX-1388098-1388597	-1.79832	0.036063	1.79832
-0.103464	ssx	chrX-1338058-1338557	-1.71568	0.0431105	1.71568
0.32325	st	chr3L-16496997-16497496	5.25148	7.54416e-08	5.25148
0.166913	st	chr3L-16510402-16510901	3.15778	0.000794881	3.15778
0.174703	st	chr3L-16468567-16469066	3.15035	0.000815375	3.15035
0.183749	st	chr3L-16488548-16489047	3.13873	0.00084842	3.13873
0.115057	st	chr3L-16535240-16535739	2.60917	0.00453815	2.60917
0.135677	st	chr3L-16450318-16450817	2.42836	0.0075836	2.42836
0.110764	st	chr3L-16531339-16531838	2.1702	0.014996	2.1702
0.110989	st	chr3L-16461890-16462389	1.9742	0.0241798	1.9742
0.0828956	st	chr3L-16545495-16545994	1.90947	0.028101	1.90947
0.438508	St1	chr2R-23681368-23681867	5.58932	1.13979e-08	5.58932
0.266282	St1	chr2R-23658989-23659488	4.40681	5.24513e-06	4.40681
0.276114	St1	chr2R-23683106-23683605	4.32789	7.52714e-06	4.32789
0.244072	St1	chr2R-23723239-23723738	4.1963	1.35655e-05	4.1963
0.190972	St1	chr2R-23659666-23660165	3.41277	0.000321531	3.41277
0.306975	St1	chr2R-23699787-23700286	3.38559	0.000355121	3.38559
0.17118	St1	chr2R-23712148-23712647	3.30243	0.000479249	3.30243
0.296936	St1	chr2R-23700406-23700905	3.13194	0.000868264	3.13194
0.248632	St1	chr2R-23722391-23722890	2.87608	0.00201323	2.87608
0.157288	St1	chr2R-23697589-23698088	2.54614	0.00544603	2.54614
0.179957	St1	chr2R-23666799-23667298	2.43088	0.00753102	2.43088
-0.160316	St1	chr2R-23657170-23657669	-2.07728	0.018888	2.07728
0.0961313	St1	chr2R-23720388-23720887	2.07393	0.0190427	2.07393
0.144027	St1	chr2R-23726902-23727401	2.01321	0.0220461	2.01321
0.0945951	St1	chr2R-23669988-23670487	1.78292	0.0372998	1.78292
-0.131324	St1	chr2R-23686418-23686917	-1.74242	0.0407174	1.74242
-0.128678	St1	chr2R-23687882-23688381	-1.7194	0.0427706	1.7194
0.145521	St1	chr2R-23699035-23699534	1.70625	0.0439807	1.70625
0.135338	St1	chr2R-23666124-23666623	1.69627	0.0449174	1.69627
0.194781	St2	chr3R-9216294-9216793	3.06385	0.00109255	3.06385
0.116247	St2	chr3R-9251521-9252020	1.89486	0.0290553	1.89486
0.0747029	St2	chr3R-9297872-9298371	1.77412	0.0380214	1.77412
0.149957	St3	chr2R-23681368-23681867	4.08626	2.19194e-05	4.08626
0.20112	St3	chr2R-23683106-23683605	4.00764	3.06636e-05	4.00764
0.133717	St3	chr2R-23712148-23712647	3.18456	0.00072487	3.18456
0.119194	St3	chr2R-23641517-23642016	2.87409	0.00202599	2.87409
0.0988025	St3	chr2R-23669476-23669975	2.10502	0.0176448	2.10502
-0.102224	St3	chr2R-23687121-23687620	-1.96084	0.0249489	1.96084
0.0812361	St3	chr2R-23723239-23723738	1.93129	0.0267235	1.93129
0.306976	ST6Gal	chr2R-24679013-24679512	4.52283	3.05088e-06	4.52283
0.171912	ST6Gal	chr2R-24694245-24694744	3.24141	0.000594699	3.24141
0.156064	ST6Gal	chr2R-24682390-24682889	2.73851	0.00308593	2.73851
0.122526	ST6Gal	chr2R-24694883-24695382	2.59269	0.00476146	2.59269
0.135967	ST6Gal	chr2R-24678480-24678979	2.26822	0.0116578	2.26822
0.079637	ST6Gal	chr2R-24700897-24701396	2.1666	0.0151325	2.1666
0.121891	ST6Gal	chr2R-24738731-24739230	2.0795	0.0187856	2.0795
-0.104731	ST6Gal	chr2R-24719361-24719860	-1.8834	0.0298232	1.8834
0.110227	ST6Gal	chr2R-24703608-24704107	1.79236	0.0365377	1.79236
0.0799806	ST6Gal	chr2R-24736503-24737002	1.74727	0.0402957	1.74727
-0.255491	sta	chrX-1461499-1461998	-2.62087	0.00438525	2.62087
-0.1862	sta	chrX-1466806-1467305	-1.90393	0.0284599	1.90393
-0.148189	sta	chrX-1515473-1515972	-1.74703	0.0403161	1.74703
-0.179089	sta	chrX-1478804-1479303	-1.73865	0.0410486	1.73865
0.161369	sta	chrX-1507654-1508153	1.66432	0.0480239	1.66432
0.224174	stai	chr2L-6117616-6118115	3.54197	0.000198575	3.54197
0.234709	stai	chr2L-6113264-6113763	3.45058	0.000279695	3.45058
0.249303	stai	chr2L-6102985-6103484	3.23224	0.000614113	3.23224
0.155342	stai	chr2L-6115329-6115828	2.6591	0.00391754	2.6591
0.147696	stai	chr2L-6108010-6108509	2.49462	0.00630454	2.49462
-0.132806	stai	chr2L-6083014-6083513	-2.28335	0.011205	2.28335
0.163252	stai	chr2L-6116555-6117054	1.98542	0.0235487	1.98542
0.148329	stai	chr2L-6107443-6107942	1.93733	0.0263524	1.93733
-0.111515	stai	chr2L-6100099-6100598	-1.84683	0.0323856	1.84683
0.140392	stai	chr2L-6109300-6109799	1.8399	0.0328912	1.8399
0.114305	stai	chr2L-6133233-6133732	1.80586	0.03547	1.80586
0.140408	stai	chr2L-6136006-6136505	1.67857	0.0466182	1.67857
0.115094	stai	chr2L-6102374-6102873	1.66681	0.0477761	1.66681
0.102557	Stam	chr2L-10842397-10842896	3.16705	0.000769969	3.16705
0.0842748	Stam	chr2L-10892056-10892555	2.85716	0.00213725	2.85716
0.113174	Stam	chr2L-10862499-10862998	2.64143	0.00412783	2.64143
0.102978	Stam	chr2L-10896444-10896943	2.37131	0.00886263	2.37131
-0.078705	Stam	chr2L-10893178-10893677	-1.68944	0.0455676	1.68944
0.268734	stan	chr2R-10668618-10669117	4.77799	8.85283e-07	4.77799
0.186811	stan	chr2R-10677167-10677666	4.29841	8.6012e-06	4.29841
0.116321	stan	chr2R-10710954-10711453	3.54588	0.000195649	3.54588
0.161585	stan	chr2R-10678132-10678631	3.35727	0.000393585	3.35727
0.158337	stan	chr2R-10667095-10667594	3.25814	0.000560733	3.25814
0.129758	stan	chr2R-10656044-10656543	2.98154	0.00143403	2.98154
0.156782	stan	chr2R-10667918-10668417	2.87621	0.00201241	2.87621
0.0968821	stan	chr2R-10695202-10695701	2.31506	0.0103048	2.31506
0.0907236	stan	chr2R-10689293-10689792	2.27714	0.0113888	2.27714
0.0908067	stan	chr2R-10686184-10686683	2.18987	0.0142669	2.18987
0.0873991	stan	chr2R-10722341-10722840	2.17296	0.0148917	2.17296
0.0773345	stan	chr2R-10715031-10715530	2.1715	0.0149468	2.1715
0.0700667	stan	chr2R-10690673-10691172	2.14734	0.0158831	2.14734
0.0713183	stan	chr2R-10687145-10687644	2.13546	0.0163617	2.13546
0.105758	stan	chr2R-10656863-10657362	2.12379	0.0168441	2.12379
0.0854471	stan	chr2R-10699747-10700246	2.00911	0.0222628	2.00911
0.0847376	stan	chr2R-10671059-10671558	1.84279	0.0326797	1.84279
0.077705	stan	chr2R-10703775-10704274	1.73242	0.0415992	1.73242
0.07522	stan	chr2R-10673172-10673671	1.67881	0.0465944	1.67881
0.126465	Start1	chr2R-24590853-24591352	3.11054	0.000933726	3.11054
-0.0889023	Start1	chr2R-24580937-24581436	-2.48781	0.00642669	2.48781
0.0829809	Start1	chr2R-24589832-24590331	2.13772	0.0162698	2.13772
0.073864	Start1	chr2R-24552818-24553317	1.98573	0.0235314	1.98573
-0.0721468	Start1	chr2R-24581484-24581983	-1.79452	0.0363648	1.79452
0.0713769	Start1	chr2R-24623713-24624212	1.78414	0.0372002	1.78414
-0.0600572	Start1	chr2R-24620688-24621187	-1.70708	0.0439039	1.70708
0.0865734	stas	chrX-17659819-17660318	2.51847	0.00589322	2.51847
-0.0886027	stas	chrX-17640776-17641275	-1.73486	0.0413824	1.73486
0.351127	Stat92E	chr3R-20563842-20564341	3.69645	0.000109318	3.69645
0.282359	Stat92E	chr3R-20567530-20568029	3.27264	0.000532743	3.27264
0.321489	Stat92E	chr3R-20594561-20595060	3.11021	0.000934764	3.11021
0.309009	Stat92E	chr3R-20546519-20547018	3.03256	0.00121246	3.03256
0.298706	Stat92E	chr3R-20565532-20566031	2.88225	0.00197421	2.88225
0.292115	Stat92E	chr3R-20547828-20548327	2.7205	0.00325913	2.7205
0.278139	Stat92E	chr3R-20595362-20595861	2.54464	0.00546952	2.54464
0.245488	Stat92E	chr3R-20510249-20510748	2.47774	0.00661093	2.47774
0.191018	Stat92E	chr3R-20541216-20541715	2.41661	0.00783282	2.41661
0.260191	Stat92E	chr3R-20506312-20506811	2.31186	0.0103926	2.31186
0.240342	Stat92E	chr3R-20570110-20570609	2.06945	0.0192522	2.06945
0.227569	Stat92E	chr3R-20556492-20556991	1.93732	0.0263533	1.93732
0.202709	Stat92E	chr3R-20594017-20594516	1.84964	0.0321826	1.84964
-0.158662	stau	chr2R-18141631-18142130	-2.88	0.00198836	2.88
0.0572976	stc	chr2L-15142181-15142680	2.05064	0.0201509	2.05064
0.0688779	stc	chr2L-15147308-15147807	2.03563	0.0208937	2.03563
0.0528588	stc	chr2L-15146494-15146993	1.80213	0.0357627	1.80213
-0.0552501	stc	chr2L-15123179-15123678	-1.68447	0.0460452	1.68447
0.06686	stc	chr2L-15143646-15144145	1.66749	0.0477089	1.66749
0.244042	stck	chr3R-8333732-8334231	3.61711	0.000148954	3.61711
0.197565	stck	chr3R-8317699-8318198	2.5115	0.00601094	2.5115
0.171855	stck	chr3R-8357040-8357539	2.32776	0.00996254	2.32776
0.137015	stck	chr3R-8310727-8311226	1.75855	0.0393266	1.75855
0.068897	ste14	chr3L-12976401-12976900	2.77731	0.00274058	2.77731
0.0722894	ste14	chr3L-12984551-12985050	2.39054	0.00841189	2.39054
-0.0547724	ste14	chr3L-12999115-12999614	-1.91351	0.0278414	1.91351
0.0579005	ste14	chr3L-13054166-13054665	1.82262	0.0341808	1.82262
-0.0533239	ste14	chr3L-13015783-13016282	-1.7386	0.0410523	1.7386
0.0848524	ste24a	chr2R-17001694-17002193	2.08471	0.018548	2.08471
-0.0716428	ste24a	chr2R-16976338-16976837	-2.08425	0.0185689	2.08425
-0.0621615	ste24a	chr2R-16992313-16992812	-1.87645	0.030297	1.87645
0.0614325	ste24a	chr2R-16983775-16984274	1.7564	0.03951	1.7564
0.0706259	ste24b	chr2R-16984540-16985039	2.92417	0.00172685	2.92417
0.0518964	ste24b	chr2R-16993163-16993662	2.53718	0.00558741	2.53718
0.0607421	ste24b	chr2R-16961830-16962329	2.53009	0.00570171	2.53009
0.0576699	ste24b	chr2R-16982215-16982714	2.33596	0.00974664	2.33596
0.268192	step	chr2L-21752814-21753313	3.07679	0.00104622	3.07679
0.204881	step	chr2L-21796576-21797075	3.02093	0.00125998	3.02093
0.212079	step	chr2L-21746435-21746934	2.95992	0.00153861	2.95992
0.146068	step	chr2L-21803156-21803655	2.1798	0.0146361	2.1798
0.178307	step	chr2L-21753514-21754013	1.85501	0.0317977	1.85501
-0.152382	stet	chr3L-1538302-1538801	-2.05626	0.0198787	2.05626
0.102234	stet	chr3L-1481289-1481788	1.78502	0.0371292	1.78502
-0.111152	stet	chr3L-1518828-1519327	-1.65273	0.0491929	1.65273
0.642817	stg	chr3R-29279778-29280277	6.72018	9.07527e-12	6.72018
0.469019	stg	chr3R-29277855-29278354	6.4329	6.25979e-11	6.4329
0.551958	stg	chr3R-29287354-29287853	6.10179	5.24438e-10	6.10179
0.436575	stg	chr3R-29275047-29275546	5.24765	7.7025e-08	5.24765
0.358762	stg	chr3R-29206655-29207154	5.06722	2.01838e-07	5.06722
0.297616	stg	chr3R-29285108-29285607	4.81623	7.31498e-07	4.81623
0.391983	stg	chr3R-29216409-29216908	4.57397	2.39282e-06	4.57397
0.360065	stg	chr3R-29277312-29277811	4.28282	9.22716e-06	4.28282
0.335726	stg	chr3R-29287962-29288461	4.27812	9.42378e-06	4.27812
0.389949	stg	chr3R-29279273-29279772	4.20417	1.31019e-05	4.20417
0.272677	stg	chr3R-29278385-29278884	4.07372	2.31338e-05	4.07372
0.288329	stg	chr3R-29291090-29291589	3.96039	3.74144e-05	3.96039
0.256329	stg	chr3R-29276782-29277281	3.03021	0.00122194	3.03021
0.208113	stg	chr3R-29255624-29256123	2.67662	0.00371846	2.67662
0.184845	stg	chr3R-29256314-29256813	2.61994	0.00439723	2.61994
0.180652	stg	chr3R-29217261-29217760	2.56544	0.0051522	2.56544
0.123356	stg	chr3R-29281163-29281662	2.36407	0.00903766	2.36407
0.136509	stg	chr3R-29259695-29260194	2.36047	0.00912582	2.36047
0.224156	stg	chr3R-29214184-29214683	2.34923	0.00940602	2.34923
0.226028	stg	chr3R-29214844-29215343	2.34859	0.00942241	2.34859
0.224558	stg	chr3R-29259131-29259630	2.32841	0.00994518	2.32841
0.164789	stg	chr3R-29257258-29257757	1.94699	0.0257682	1.94699
0.15757	stg	chr3R-29215587-29216086	1.87202	0.0306023	1.87202
0.151615	stg	chr3R-29258603-29259102	1.68504	0.0459903	1.68504
-0.084384	Stim	chrX-15921017-15921516	-2.05729	0.0198291	2.05729
-0.0987002	Stim	chrX-15923506-15924005	-1.90846	0.0281659	1.90846
0.0865434	Stim	chrX-15905515-15906014	1.90836	0.0281724	1.90836
0.100601	Stim	chrX-15892374-15892873	1.89651	0.0289464	1.89651
-0.0810347	Stim	chrX-15910640-15911139	-1.89304	0.0291763	1.89304
-0.0793376	Stim	chrX-15924747-15925246	-1.83786	0.0330416	1.83786
-0.0770308	Stim	chrX-15971597-15972096	-1.82116	0.0342911	1.82116
0.0830012	Stim	chrX-15961827-15962326	1.755	0.0396294	1.755
-0.075075	Stim	chrX-15982623-15983122	-1.71584	0.043096	1.71584
-0.575271	stj	chr2R-13839717-13840216	-2.61075	0.00451725	2.61075
0.461507	stj	chr2R-13805775-13806274	2.60911	0.00453884	2.60911
0.31375	stj	chr2R-13826114-13826613	2.14412	0.0160118	2.14412
0.311581	stj	chr2R-13806702-13807201	1.69597	0.0449457	1.69597
0.657424	stl	chr2R-22807520-22808019	4.88971	5.04935e-07	4.88971
0.354574	stl	chr2R-22811967-22812466	2.77209	0.00278492	2.77209
0.342453	stl	chr2R-22806259-22806758	2.36338	0.00905445	2.36338
0.257669	stl	chr2R-22812643-22813142	1.82218	0.034214	1.82218
0.0576917	Stlk	chr2R-4511676-4512175	2.16381	0.0152394	2.16381
-0.0965862	Stlk	chr2R-4593670-4594169	-1.70371	0.0442178	1.70371
0.0978632	stmA	chr2R-8764597-8765096	2.6554	0.00396077	2.6554
-0.073813	stmA	chr2R-8767957-8768456	-1.87512	0.0303883	1.87512
0.0740491	stmA	chr2R-8741502-8742001	1.70547	0.0440532	1.70547
0.0640292	stmA	chr2R-8756735-8757234	1.70312	0.0442729	1.70312
0.449586	stops	chr3R-31210370-31210869	6.38958	8.31726e-11	6.38958
0.216748	stops	chr3R-31208065-31208564	5.16527	1.20048e-07	5.16527
0.156595	stops	chr3R-31209832-31210331	3.46654	0.000263602	3.46654
0.151966	stops	chr3R-31204591-31205090	3.29915	0.000484895	3.29915
0.0894616	stops	chr3R-31194505-31195004	2.32259	0.0101005	2.32259
0.105486	stops	chr3R-31168376-31168875	1.856	0.0317271	1.856
-0.0648785	stops	chr3R-31176358-31176857	-1.65897	0.0485607	1.65897
0.126148	Strica	chr2R-6035211-6035710	3.69041	0.000111946	3.69041
0.109098	Strica	chr2R-6022929-6023428	3.65157	0.000130323	3.65157
0.0647787	Strica	chr2R-6008296-6008795	2.30391	0.0106139	2.30391
0.0699812	Strica	chr2R-6015258-6015757	2.27251	0.011528	2.27251
0.0566789	Strica	chr2R-6032209-6032708	1.86482	0.0311037	1.86482
-0.0928727	Strip	chr3L-3336573-3337072	-2.05976	0.0197109	2.05976
-0.0953229	Strip	chr3L-3338311-3338810	-2.04198	0.0205767	2.04198
-0.0828037	Strip	chr3L-3337258-3337757	-1.99748	0.0228864	1.99748
-0.0844176	Strip	chr3L-3316409-3316908	-1.94706	0.0257637	1.94706
-0.0823356	Strip	chr3L-3351188-3351687	-1.89029	0.0293596	1.89029
-0.0708449	Strip	chr3L-3301007-3301506	-1.71901	0.042806	1.71901
0.176325	Strn-Mlck	chr2R-15990227-15990726	3.05318	0.00113214	3.05318
-0.134239	Strn-Mlck	chr2R-16032051-16032550	-2.36802	0.00894173	2.36802
0.105	Strn-Mlck	chr2R-15954751-15955250	1.9683	0.024517	1.9683
0.106917	Strn-Mlck	chr2R-15951860-15952359	1.85588	0.031735	1.85588
0.0916506	Strn-Mlck	chr2R-15950562-15951061	1.83036	0.0335978	1.83036
0.107577	Strn-Mlck	chr2R-16019083-16019582	1.82853	0.033735	1.82853
0.0923269	Strn-Mlck	chr2R-16021474-16021973	1.81701	0.0346077	1.81701
0.329168	stum	chr2R-21681658-21682157	7.77018	3.91862e-15	7.77018
0.208735	stum	chr2R-21673032-21673531	5.8498	2.46081e-09	5.8498
0.0891543	stum	chr2R-21682444-21682943	3.11969	0.000905206	3.11969
0.114046	stum	chr2R-21673601-21674100	2.91205	0.00179535	2.91205
0.0764265	stum	chr2R-21672321-21672820	2.5122	0.00599908	2.5122
-0.0894708	stum	chr2R-21707580-21708079	-2.28323	0.0112085	2.28323
0.0580501	stum	chr2R-21639810-21640309	2.19893	0.0139416	2.19893
-0.0704252	stum	chr2R-21700435-21700934	-2.05567	0.0199074	2.05567
0.578777	stumps	chr3R-14601029-14601528	4.99344	2.96567e-07	4.99344
0.685126	stumps	chr3R-14590857-14591356	4.81327	7.4241e-07	4.81327
0.542634	stumps	chr3R-14600459-14600958	4.23026	1.16711e-05	4.23026
0.544957	stumps	chr3R-14577554-14578053	4.21596	1.2436e-05	4.21596
0.523101	stumps	chr3R-14581126-14581625	3.97974	3.44957e-05	3.97974
0.495589	stumps	chr3R-14576855-14577354	3.77209	8.09418e-05	3.77209
0.453617	stumps	chr3R-14597560-14598059	3.49983	0.000232776	3.49983
0.494298	stumps	chr3R-14583576-14584075	3.45944	0.000270653	3.45944
0.530146	stumps	chr3R-14598076-14598575	3.2658	0.000545783	3.2658
0.349432	stumps	chr3R-14565367-14565866	3.1135	0.000924421	3.1135
0.292672	stumps	chr3R-14584998-14585497	2.84575	0.00221532	2.84575
0.43018	stumps	chr3R-14580108-14580607	2.79813	0.00256995	2.79813
0.348797	stumps	chr3R-14601759-14602258	2.77098	0.00279436	2.77098
0.310507	stumps	chr3R-14596469-14596968	2.50215	0.00617212	2.50215
0.269446	stumps	chr3R-14586184-14586683	2.44565	0.00722959	2.44565
0.283652	stumps	chr3R-14598822-14599321	2.08271	0.018639	2.08271
0.227891	stumps	chr3R-14589197-14589696	2.07717	0.018893	2.07717
-0.236358	stumps	chr3R-14608818-14609317	-1.99847	0.022833	1.99847
-0.193171	stumps	chr3R-14609329-14609828	-1.85461	0.0318257	1.85461
0.299467	stumps	chr3R-14568648-14569147	1.67024	0.0474358	1.67024
0.350198	stv	chr3L-13479050-13479549	4.80475	7.74739e-07	4.80475
0.221968	stv	chr3L-13476510-13477009	3.84473	6.03427e-05	3.84473
0.250697	stv	chr3L-13477172-13477671	3.47235	0.00025796	3.47235
0.207304	stv	chr3L-13499939-13500438	3.46894	0.000261263	3.46894
0.216384	stv	chr3L-13492587-13493086	2.95519	0.00156239	2.95519
0.180076	stv	chr3L-13497689-13498188	2.86975	0.00205401	2.86975
0.190148	stv	chr3L-13478148-13478647	2.80425	0.00252171	2.80425
0.173831	stv	chr3L-13490679-13491178	2.57902	0.00495405	2.57902
0.172458	stv	chr3L-13479566-13480065	2.24463	0.0123958	2.24463
0.132088	stv	chr3L-13454397-13454896	1.7349	0.041379	1.7349
0.132721	stwl	chr3L-14429470-14429969	3.93118	4.22642e-05	3.93118
0.0892497	stwl	chr3L-14360792-14361291	2.67319	0.00375665	2.67319
-0.0773238	stwl	chr3L-14437146-14437645	-2.37877	0.00868522	2.37877
0.0809106	stwl	chr3L-14410193-14410692	2.35772	0.00919375	2.35772
0.0676039	stwl	chr3L-14445167-14445666	2.0297	0.0211937	2.0297
0.0730764	stwl	chr3L-14450219-14450718	1.89047	0.0293476	1.89047
0.0629613	stwl	chr3L-14447321-14447820	1.75326	0.0397786	1.75326
0.0578236	stwl	chr3L-14360060-14360559	1.699	0.0446594	1.699
0.305309	sty	chr3L-3391623-3392122	3.84406	6.05066e-05	3.84406
0.311794	sty	chr3L-3430412-3430911	3.39821	0.000339136	3.39821
0.292067	sty	chr3L-3395046-3395545	3.38528	0.000355534	3.38528
0.23688	sty	chr3L-3419342-3419841	3.05816	0.00111352	3.05816
0.253829	sty	chr3L-3386959-3387458	3.0228	0.00125226	3.0228
0.252196	sty	chr3L-3379984-3380483	3.00225	0.00133997	3.00225
0.255792	sty	chr3L-3392130-3392629	2.92289	0.00173401	2.92289
0.282117	sty	chr3L-3394090-3394589	2.89572	0.00189144	2.89572
0.281763	sty	chr3L-3395609-3396108	2.88446	0.00196044	2.88446
0.218605	sty	chr3L-3429112-3429611	2.80123	0.00254538	2.80123
0.204147	sty	chr3L-3443890-3444389	2.66033	0.0039032	2.66033
0.214217	sty	chr3L-3384213-3384712	2.61066	0.00451835	2.61066
0.204402	sty	chr3L-3404238-3404737	2.57108	0.00506906	2.57108
0.212521	sty	chr3L-3386455-3386954	2.48513	0.00647512	2.48513
0.218685	sty	chr3L-3451728-3452227	2.47432	0.00667441	2.47432
0.191036	sty	chr3L-3452389-3452888	2.45163	0.0071105	2.45163
0.175484	sty	chr3L-3456844-3457343	2.37627	0.00874428	2.37627
0.20818	sty	chr3L-3400561-3401060	2.29673	0.010817	2.29673
0.208606	sty	chr3L-3399646-3400145	2.27355	0.0114967	2.27355
0.224231	sty	chr3L-3438704-3439203	2.22805	0.0129385	2.22805
-0.13029	sty	chr3L-3472131-3472630	-2.20913	0.0135827	2.20913
0.157701	sty	chr3L-3380577-3381076	2.15779	0.0154721	2.15779
0.168781	sty	chr3L-3439903-3440402	2.12504	0.0167916	2.12504
0.204928	sty	chr3L-3438179-3438678	2.10976	0.0174396	2.10976
0.152072	sty	chr3L-3434163-3434662	2.04111	0.0206199	2.04111
0.172456	sty	chr3L-3446383-3446882	2.02632	0.0213662	2.02632
0.174843	sty	chr3L-3387521-3388020	2.02439	0.021465	2.02439
0.182682	sty	chr3L-3388895-3389394	1.97842	0.0239405	1.97842
0.160802	sty	chr3L-3397983-3398482	1.90726	0.0282432	1.90726
0.174891	sty	chr3L-3432879-3433378	1.90717	0.0282491	1.90717
0.165209	sty	chr3L-3398921-3399420	1.85587	0.031736	1.85587
0.163869	sty	chr3L-3418197-3418696	1.80557	0.0354931	1.80557
0.139924	sty	chr3L-3441643-3442142	1.74668	0.0403462	1.74668
0.136115	sty	chr3L-3392644-3393143	1.71637	0.0430476	1.71637
0.146038	sty	chr3L-3440458-3440957	1.70207	0.0443713	1.70207
0.141227	sty	chr3L-3442372-3442871	1.68118	0.0463644	1.68118
0.108371	Su(dx)	chr2L-2080647-2081146	3.41689	0.000316704	3.41689
0.0891082	Su(dx)	chr2L-2004561-2005060	3.09665	0.000978596	3.09665
0.0510453	Su(dx)	chr2L-2039751-2040250	1.85242	0.031983	1.85242
-0.0745482	Su(dx)	chr2L-1993886-1994385	-1.708	0.0438186	1.708
-0.0795271	Su(dx)	chr2L-2057401-2057900	-1.69419	0.045115	1.69419
0.157276	su(f)	chrX-23088938-23089437	4.45104	4.27281e-06	4.45104
0.121074	su(f)	chrX-23048434-23048933	3.54501	0.000196298	3.54501
0.112436	su(f)	chrX-23089758-23090257	3.03783	0.00119144	3.03783
0.14351	Su(fu)	chr3R-12723711-12724210	3.32004	0.000450027	3.32004
0.162502	Su(fu)	chr3R-12687367-12687866	3.20477	0.000675841	3.20477
0.136984	Su(fu)	chr3R-12724776-12725275	2.98697	0.00140879	2.98697
0.0772365	Su(fu)	chr3R-12718229-12718728	1.89874	0.0287993	1.89874
0.0733842	Su(H)	chr2L-15039215-15039714	2.38175	0.00861535	2.38175
0.0643491	Su(H)	chr2L-15052654-15053153	2.07643	0.0189273	2.07643
-0.070204	Su(H)	chr2L-15065536-15066035	-2.07116	0.0191721	2.07116
0.0677296	Su(H)	chr2L-15076260-15076759	1.901	0.0286509	1.901
0.069499	Su(H)	chr2L-15013566-15014065	1.86876	0.0308283	1.86876
0.06266	Su(H)	chr2L-15054545-15055044	1.78391	0.0372192	1.78391
-0.0615803	Su(H)	chr2L-15086607-15087106	-1.6831	0.0461783	1.6831
0.0858685	su(Hw)	chr3R-14275143-14275642	3.23049	0.000617894	3.23049
0.073918	su(Hw)	chr3R-14277980-14278479	2.87674	0.00200902	2.87674
0.0599638	su(Hw)	chr3R-14279825-14280324	2.43935	0.00735677	2.43935
0.0609959	su(Hw)	chr3R-14320550-14321049	2.11497	0.0172164	2.11497
0.0584181	su(Hw)	chr3R-14279231-14279730	2.05272	0.0200499	2.05272
0.0541867	su(Hw)	chr3R-14348779-14349278	2.0104	0.0221947	2.0104
-0.0624209	su(Hw)	chr3R-14258336-14258835	-1.87872	0.0301411	1.87872
-0.100229	Su(P)	chr3L-16639945-16640444	-2.61819	0.00441993	2.61819
0.0842209	Su(P)	chr3L-16611984-16612483	2.22663	0.012986	2.22663
-0.0821992	Su(P)	chr3L-16568997-16569496	-1.95251	0.0254386	1.95251
-0.0860203	Su(P)	chr3L-16580047-16580546	-1.64623	0.0498585	1.64623
0.540326	su(r)	chrX-9202153-9202652	4.784	8.59211e-07	4.784
0.462873	su(r)	chrX-9250365-9250864	3.87165	5.40496e-05	3.87165
0.477911	su(r)	chrX-9201631-9202130	3.7772	7.93022e-05	3.7772
0.293364	su(r)	chrX-9170867-9171366	3.32319	0.000444978	3.32319
0.296883	su(r)	chrX-9251077-9251576	2.9794	0.00144407	2.9794
0.219333	su(r)	chrX-9213927-9214426	2.37532	0.00876695	2.37532
0.299398	su(r)	chrX-9201044-9201543	2.0909	0.0182684	2.0909
0.18859	su(r)	chrX-9163828-9164327	2.0847	0.0185482	2.0847
0.267645	su(r)	chrX-9202688-9203187	1.99272	0.0231461	1.99272
0.179251	su(r)	chrX-9214758-9215257	1.73809	0.0410972	1.73809
0.0751212	su(s)	chrX-599813-600312	2.06521	0.0194517	2.06521
0.0986982	su(s)	chrX-671444-671943	1.97564	0.0240979	1.97564
0.0941842	su(s)	chrX-636899-637398	1.9493	0.0256298	1.9493
0.0757129	su(s)	chrX-597806-598305	1.74406	0.0405744	1.74406
0.0788469	su(s)	chrX-636156-636655	1.72497	0.0422661	1.72497
0.0709791	su(s)	chrX-587609-588108	1.67416	0.04705	1.67416
0.0639692	su(s)	chrX-615874-616373	1.65627	0.0488341	1.65627
0.284531	Su(Tpl)	chr3L-19896828-19897327	3.53136	0.000206711	3.53136
0.266453	Su(Tpl)	chr3L-19896260-19896759	3.3053	0.000474377	3.3053
0.23223	Su(Tpl)	chr3L-19902596-19903095	3.25406	0.000568849	3.25406
0.22601	Su(Tpl)	chr3L-19895467-19895966	2.83344	0.00230247	2.83344
0.257798	Su(Tpl)	chr3L-19897340-19897839	2.75257	0.00295648	2.75257
0.205123	Su(Tpl)	chr3L-19861171-19861670	2.56909	0.00509824	2.56909
0.233675	Su(Tpl)	chr3L-19903337-19903836	2.5668	0.00513205	2.5668
0.200847	Su(Tpl)	chr3L-19904609-19905108	2.37253	0.00883333	2.37253
0.205311	Su(Tpl)	chr3L-19899180-19899679	2.31579	0.0102848	2.31579
0.18081	Su(Tpl)	chr3L-19900091-19900590	1.9438	0.0259598	1.9438
0.176297	Su(Tpl)	chr3L-19907257-19907756	1.7957	0.036271	1.7957
-0.135554	Su(Tpl)	chr3L-19939023-19939522	-1.6963	0.0449145	1.6963
-0.118625	Su(var)2-10	chr2R-9138799-9139298	-2.38594	0.00851777	2.38594
-0.101742	Su(var)2-10	chr2R-9071207-9071706	-2.20342	0.0137826	2.20342
-0.101431	Su(var)2-10	chr2R-9132198-9132697	-2.10249	0.0177553	2.10249
-0.0953901	Su(var)2-10	chr2R-9130352-9130851	-1.82864	0.0337269	1.82864
-0.0866657	Su(var)2-10	chr2R-9070698-9071197	-1.79139	0.0366153	1.79139
-0.090466	Su(var)2-10	chr2R-9095656-9096155	-1.77697	0.0377866	1.77697
-0.0868121	Su(var)2-10	chr2R-9073620-9074119	-1.77302	0.0381129	1.77302
-0.0940124	Su(var)2-10	chr2R-9092278-9092777	-1.75295	0.039805	1.75295
-0.0826298	Su(var)2-10	chr2R-9092805-9093304	-1.6943	0.0451045	1.6943
0.103314	Su(var)2-HP2	chr2R-14639340-14639839	2.38445	0.00855241	2.38445
0.101198	Su(var)2-HP2	chr2R-14662544-14663043	2.08432	0.0185656	2.08432
0.0636401	Su(var)2-HP2	chr2R-14652775-14653274	2.07675	0.0189123	2.07675
0.0806922	Su(var)2-HP2	chr2R-14589664-14590163	1.95772	0.0251315	1.95772
0.0590847	Su(var)2-HP2	chr2R-14632057-14632556	1.93733	0.0263525	1.93733
0.0705492	Su(var)2-HP2	chr2R-14668007-14668506	1.88999	0.0293797	1.88999
-0.121042	Su(var)2-HP2	chr2R-14574968-14575467	-1.83031	0.0336017	1.83031
-0.105587	Su(var)2-HP2	chr2R-14644963-14645462	-1.77276	0.0381341	1.77276
-0.119822	Su(var)2-HP2	chr2R-14575637-14576136	-1.74452	0.0405342	1.74452
-0.147082	Su(var)205	chr2L-8229010-8229509	-1.70592	0.0440117	1.70592
-0.139904	Su(var)205	chr2L-8184793-8185292	-1.67532	0.0469356	1.67532
-0.10031	Su(var)3-3	chr3L-20199693-20200192	-2.20303	0.0137964	2.20303
0.0710366	Su(var)3-3	chr3L-20185089-20185588	1.77302	0.0381131	1.77302
0.111573	Su(var)3-7	chr3R-13230056-13230555	3.00527	0.00132672	3.00527
0.105676	Su(var)3-7	chr3R-13253660-13254159	2.40026	0.00819182	2.40026
0.0889454	Su(var)3-7	chr3R-13254519-13255018	2.25372	0.0121069	2.25372
0.070573	Su(var)3-7	chr3R-13225035-13225534	2.19543	0.0140665	2.19543
0.0631984	Su(var)3-7	chr3R-13222409-13222908	1.7115	0.0434948	1.7115
0.204353	Su(var)3-9	chr3R-15270920-15271419	5.3015	5.74283e-08	5.3015
0.100443	Su(var)3-9	chr3R-15293869-15294368	2.53145	0.00567958	2.53145
0.0794722	Su(var)3-9	chr3R-15229429-15229928	2.05384	0.0199956	2.05384
0.189162	su(w[a])	chrX-985903-986402	2.42405	0.00767428	2.42405
0.0861092	su(w[a])	chrX-1009937-1010436	1.87354	0.0304971	1.87354
-0.19179	su(w[a])	chrX-1046859-1047358	-1.68092	0.0463896	1.68092
-0.119408	Su(z)12	chr3L-19903337-19903836	-3.22807	0.000623132	3.22807
-0.0982321	Su(z)12	chr3L-19902596-19903095	-2.60008	0.00466005	2.60008
-0.0994535	Su(z)12	chr3L-19904609-19905108	-2.5206	0.00585775	2.5206
-0.0783228	Su(z)12	chr3L-19907257-19907756	-2.04564	0.0203958	2.04564
-0.0822871	Su(z)12	chr3L-19897340-19897839	-1.97065	0.0243819	1.97065
0.0975296	Su(z)2	chr2R-13028971-13029470	3.32483	0.00044236	3.32483
0.132699	Su(z)2	chr2R-13028437-13028936	2.93125	0.00168802	2.93125
0.10175	Su(z)2	chr2R-13029510-13030009	2.90683	0.00182555	2.90683
0.0701146	Su(z)2	chr2R-12962172-12962671	2.78918	0.00264209	2.78918
0.0863964	Su(z)2	chr2R-13027909-13028408	2.28275	0.0112224	2.28275
0.0886892	Su(z)2	chr2R-13019324-13019823	2.27781	0.0113689	2.27781
-0.085353	Su(z)2	chr2R-13011469-13011968	-1.93101	0.0267407	1.93101
-0.105069	Su(z)2	chr2R-12978801-12979300	-1.92612	0.0270446	1.92612
0.0533918	Su(z)2	chr2R-13020282-13020781	1.87486	0.0304062	1.87486
-0.0919142	Su(z)2	chr2R-13014018-13014517	-1.86779	0.030896	1.86779
-0.0976748	Su(z)2	chr2R-12991638-12992137	-1.85714	0.0316458	1.85714
-0.0940842	Su(z)2	chr2R-12957560-12958059	-1.81094	0.0350754	1.81094
-0.0785826	Su(z)2	chr2R-13043831-13044330	-1.7267	0.042111	1.7267
-0.0798193	Su(z)2	chr2R-13039369-13039868	-1.69764	0.044788	1.69764
-0.0855151	Su(z)2	chr2R-13032071-13032570	-1.67561	0.0469075	1.67561
0.103436	subdued	chr3R-19634364-19634863	3.2082	0.000667833	3.2082
0.0703588	subdued	chr3R-19619977-19620476	2.59638	0.00471055	2.59638
0.0589399	subdued	chr3R-19660729-19661228	2.31358	0.0103454	2.31358
0.0655549	subdued	chr3R-19688669-19689168	2.15698	0.0155038	2.15698
-0.0713815	subdued	chr3R-19603705-19604204	-2.08627	0.0184773	2.08627
0.0784449	Sucb	chr3L-5575688-5576187	2.37578	0.00875601	2.37578
0.178853	sug	chr2R-12946184-12946683	5.50445	1.8516e-08	5.50445
0.217548	sug	chr2R-12928225-12928724	5.20978	9.45317e-08	5.20978
0.109703	sug	chr2R-12902493-12902992	3.16208	0.000783246	3.16208
0.108568	sug	chr2R-12878673-12879172	1.93671	0.0263905	1.93671
0.0627874	sug	chr2R-12909614-12910113	1.74256	0.0407052	1.74256
0.135263	Sug	chr3L-11685804-11686303	3.69615	0.000109445	3.69615
0.0871752	Sug	chr3L-11637819-11638318	2.36666	0.00897462	2.36666
0.0535548	Sug	chr3L-11684463-11684962	1.9775	0.0239926	1.9775
-0.0527225	Sug	chr3L-11719579-11720078	-1.7393	0.0409909	1.7393
0.353072	Sulf1	chr3R-16334475-16334974	6.21522	2.56259e-10	6.21522
0.181605	Sulf1	chr3R-16316813-16317312	3.84604	6.00199e-05	3.84604
0.176963	Sulf1	chr3R-16335327-16335826	3.63428	0.000139379	3.63428
0.175157	Sulf1	chr3R-16317705-16318204	3.62994	0.000141742	3.62994
0.12904	Sulf1	chr3R-16336588-16337087	2.70061	0.00346064	2.70061
0.119074	Sulf1	chr3R-16319433-16319932	2.69939	0.00347335	2.69939
0.15113	Sulf1	chr3R-16335871-16336370	2.67942	0.00368746	2.67942
0.123859	Sulf1	chr3R-16356772-16357271	2.65482	0.00396755	2.65482
0.113966	Sulf1	chr3R-16356234-16356733	2.59273	0.0047609	2.59273
0.100166	Sulf1	chr3R-16332755-16333254	2.46723	0.00680809	2.46723
0.11168	Sulf1	chr3R-16337172-16337671	2.45599	0.00702484	2.45599
0.127718	Sulf1	chr3R-16316299-16316798	2.34283	0.00956899	2.34283
0.0965446	Sulf1	chr3R-16310224-16310723	2.13847	0.0162392	2.13847
0.0934133	Sulf1	chr3R-16308196-16308695	2.11455	0.0172342	2.11455
0.0921664	Sulf1	chr3R-16309428-16309927	2.11244	0.0173243	2.11244
0.0731452	Sulf1	chr3R-16329147-16329646	1.94828	0.0256905	1.94828
0.0903866	Sulf1	chr3R-16338337-16338836	1.92952	0.0268333	1.92952
0.0852743	Sulf1	chr3R-16321417-16321916	1.84379	0.0326067	1.84379
0.0770083	Sulf1	chr3R-16331201-16331700	1.80459	0.0355693	1.80459
-0.151784	sun	chrX-15813167-15813666	-2.68317	0.0036464	2.68317
-0.143357	sun	chrX-15812178-15812677	-2.57445	0.00501996	2.57445
-0.142286	sun	chrX-15811637-15812136	-2.44586	0.00722527	2.44586
0.137253	sun	chrX-15803308-15803807	2.26884	0.0116389	2.26884
0.515485	Sur	chr2L-10198851-10199350	5.21529	9.1767e-08	5.21529
0.362871	Sur	chr2L-10181838-10182337	2.57379	0.00502958	2.57379
-0.165173	Sur	chr2L-10180166-10180665	-1.69296	0.0452318	1.69296
-0.161758	Sur-8	chr3R-17429591-17430090	-2.57346	0.0050344	2.57346
-0.17056	Sur-8	chr3R-17377527-17378026	-2.35383	0.00929054	2.35383
-0.173694	Sur-8	chr3R-17379644-17380143	-2.25839	0.0119606	2.25839
-0.169138	Sur-8	chr3R-17425380-17425879	-2.09438	0.0181132	2.09438
-0.148878	Sur-8	chr3R-17436197-17436696	-1.85252	0.0319759	1.85252
-0.156139	Sur-8	chr3R-17400910-17401409	-1.78607	0.0370443	1.78607
-0.141656	Sur-8	chr3R-17400209-17400708	-1.74236	0.0407225	1.74236
-0.145252	Sur-8	chr3R-17403614-17404113	-1.70557	0.0440444	1.70557
0.0939767	Sur-8	chr3R-17402340-17402839	1.68704	0.0457982	1.68704
0.114622	Sur-8	chr3R-17366007-17366506	1.66472	0.0479841	1.66472
-0.0786353	Surf1	chr3L-6963907-6964406	-2.01357	0.0220275	2.01357
0.0709049	Surf1	chr3L-6934892-6935391	1.756	0.039544	1.756
0.104825	Surf4	chr3R-15345300-15345799	2.72069	0.0032573	2.72069
0.0966753	Surf6	chr3R-19935431-19935930	3.62543	0.000144239	3.62543
0.0677338	Surf6	chr3R-19934837-19935336	2.57223	0.00505234	2.57223
0.0745939	Surf6	chr3R-19931179-19931678	2.51552	0.00594283	2.51552
-0.0557398	Surf6	chr3R-19942623-19943122	-1.93393	0.0265609	1.93393
0.0528027	Surf6	chr3R-19945272-19945771	1.85834	0.0315605	1.85834
0.0570697	Surf6	chr3R-19907514-19908013	1.81953	0.0344156	1.81953
-0.0523639	Surf6	chr3R-19904648-19905147	-1.75359	0.03975	1.75359
-0.057197	Surf6	chr3R-19947956-19948455	-1.74897	0.0401484	1.74897
-0.0522845	Surf6	chr3R-19938131-19938630	-1.71269	0.0433849	1.71269
0.180968	sut1	chr2R-8083155-8083654	3.73441	9.40763e-05	3.73441
0.150363	sut1	chr2R-8120015-8120514	2.60637	0.00457543	2.60637
0.137705	sut1	chr2R-8089788-8090287	2.1331	0.0164584	2.1331
0.126244	sut1	chr2R-8068508-8069007	1.80206	0.0357682	1.80206
0.124654	sut1	chr2R-8082534-8083033	1.75767	0.0394018	1.75767
0.0991853	sut1	chr2R-8121357-8121856	1.69079	0.045438	1.69079
0.0501023	sut2	chr2R-8040075-8040574	2.80345	0.00252791	2.80345
0.659829	sv	chr4-1088414-1088913	4.72205	1.16738e-06	4.72205
0.620613	sv	chr4-1086454-1086953	4.41386	5.07711e-06	4.41386
0.33328	sv	chr4-1087523-1088022	2.19237	0.0141765	2.19237
0.232969	sv	chr4-1051169-1051668	2.09361	0.0181474	2.09361
0.268017	sv	chr4-1095966-1096465	1.77095	0.0382845	1.77095
0.436651	svp	chr3R-12243387-12243886	7.31452	1.29151e-13	7.31452
0.501161	svp	chr3R-12242592-12243091	7.28198	1.64474e-13	7.28198
0.508176	svp	chr3R-12277285-12277784	6.59242	2.1636e-11	6.59242
0.355504	svp	chr3R-12290537-12291036	6.58994	2.20005e-11	6.58994
0.340378	svp	chr3R-12288270-12288769	6.35167	1.06497e-10	6.35167
0.34701	svp	chr3R-12297539-12298038	6.14805	3.92198e-10	6.14805
0.351961	svp	chr3R-12283297-12283796	6.1001	5.30012e-10	6.1001
0.282162	svp	chr3R-12289474-12289973	5.51989	1.69606e-08	5.51989
0.304203	svp	chr3R-12291600-12292099	5.51282	1.7656e-08	5.51282
0.352163	svp	chr3R-12259656-12260155	5.3813	3.69748e-08	5.3813
0.321639	svp	chr3R-12300792-12301291	5.3246	5.05887e-08	5.3246
0.374265	svp	chr3R-12265394-12265893	5.0213	2.56619e-07	5.0213
0.27785	svp	chr3R-12292675-12293174	4.95351	3.64439e-07	4.95351
0.292111	svp	chr3R-12285108-12285607	4.92999	4.11159e-07	4.92999
0.251365	svp	chr3R-12257833-12258332	4.87169	5.53226e-07	4.87169
0.314901	svp	chr3R-12231245-12231744	4.73722	1.08337e-06	4.73722
0.31353	svp	chr3R-12287145-12287644	4.70682	1.25808e-06	4.70682
0.309385	svp	chr3R-12299972-12300471	4.43215	4.66482e-06	4.43215
0.321038	svp	chr3R-12278397-12278896	4.42665	4.78542e-06	4.42665
0.24005	svp	chr3R-12304523-12305022	4.33457	7.3023e-06	4.33457
0.328051	svp	chr3R-12244341-12244840	4.25235	1.05771e-05	4.25235
0.172483	svp	chr3R-12241850-12242349	4.21951	1.22419e-05	4.21951
0.278828	svp	chr3R-12299279-12299778	4.21697	1.23803e-05	4.21697
0.377165	svp	chr3R-12264725-12265224	4.0687	2.36379e-05	4.0687
0.220255	svp	chr3R-12295003-12295502	3.99887	3.18234e-05	3.99887
0.310675	svp	chr3R-12301376-12301875	3.83389	6.30652e-05	3.83389
0.198634	svp	chr3R-12245060-12245559	3.80718	7.02808e-05	3.80718
0.26112	svp	chr3R-12261235-12261734	3.71718	0.000100729	3.71718
0.208856	svp	chr3R-12269639-12270138	3.69569	0.000109644	3.69569
0.256436	svp	chr3R-12280698-12281197	3.49321	0.000238626	3.49321
0.248844	svp	chr3R-12260293-12260792	3.37963	0.000362913	3.37963
0.215814	svp	chr3R-12278958-12279457	3.32402	0.000443653	3.32402
0.261269	svp	chr3R-12230307-12230806	3.32218	0.000446591	3.32218
0.262366	svp	chr3R-12293265-12293764	3.14511	0.00083011	3.14511
0.149704	svp	chr3R-12247980-12248479	3.03346	0.00120883	3.03346
0.195565	svp	chr3R-12305569-12306068	2.79033	0.00263273	2.79033
0.15417	svp	chr3R-12263534-12264033	2.78523	0.00267451	2.78523
0.177902	svp	chr3R-12308680-12309179	2.76697	0.00282898	2.76697
0.131294	svp	chr3R-12275075-12275574	2.63189	0.00424551	2.63189
0.149677	svp	chr3R-12306779-12307278	2.32949	0.00991664	2.32949
0.11996	svp	chr3R-12268226-12268725	2.21504	0.0133787	2.21504
0.102718	svp	chr3R-12251422-12251921	2.08625	0.018478	2.08625
0.105459	svp	chr3R-12248953-12249452	1.81225	0.0349736	1.81225
0.148302	svr	chrX-533300-533799	2.63859	0.00416264	2.63859
-0.149221	svr	chrX-542948-543447	-2.58054	0.00493233	2.58054
-0.093411	svr	chrX-469204-469703	-2.10733	0.0175445	2.10733
0.0907497	svr	chrX-495372-495871	1.85296	0.0319437	1.85296
0.0848388	svr	chrX-498364-498863	1.80981	0.0351624	1.80981
-0.109055	svr	chrX-545468-545967	-1.78927	0.0367856	1.78927
0.0765703	svr	chrX-494645-495144	1.71352	0.0433087	1.71352
0.12918	sw	chrX-20273796-20274295	3.81245	6.87981e-05	3.81245
0.113264	sw	chrX-20270283-20270782	3.40088	0.000335845	3.40088
0.0994736	sw	chrX-20230850-20231349	2.16566	0.0151686	2.16566
0.0512405	sw	chrX-20275228-20275727	1.95155	0.0254956	1.95155
-0.0762378	sw	chrX-20244295-20244794	-1.89066	0.0293349	1.89066
0.0707752	sw	chrX-20231611-20232110	1.86891	0.030818	1.86891
-0.0743675	sw	chrX-20256872-20257371	-1.8171	0.0346006	1.8171
-0.0672331	sw	chrX-20239485-20239984	-1.76244	0.0389978	1.76244
0.0614511	swi2	chr2R-17733321-17733820	1.97311	0.0242414	1.97311
0.0612732	swi2	chr2R-17693854-17694353	1.8774	0.0302313	1.8774
0.0628032	swi2	chr2R-17737000-17737499	1.85968	0.0314651	1.85968
0.0555216	swi2	chr2R-17709538-17710037	1.6811	0.0463721	1.6811
0.210372	Swim	chr2R-22180258-22180757	3.70406	0.000106087	3.70406
0.16172	Swim	chr2R-22165194-22165693	2.78541	0.00267301	2.78541
0.21673	Swim	chr2R-22178358-22178857	2.64165	0.00412514	2.64165
0.335675	Swim	chr2R-22202090-22202589	2.3248	0.0100413	2.3248
0.197925	Swim	chr2R-22162988-22163487	2.31003	0.0104432	2.31003
0.101779	Swim	chr2R-22197181-22197680	2.22253	0.0131239	2.22253
0.109318	Swim	chr2R-22214009-22214508	2.05375	0.02	2.05375
0.128618	Swip-1	chr2L-18967098-18967597	2.46028	0.00694139	2.46028
0.111694	Swip-1	chr2L-18980581-18981080	2.16152	0.0153274	2.16152
0.106245	Swip-1	chr2L-18995847-18996346	2.0534	0.0200167	2.0534
0.0871277	swm	chr2L-19528419-19528918	1.97269	0.0242652	1.97269
-0.0774553	swm	chr2L-19540203-19540702	-1.92805	0.0269244	1.92805
0.0749062	swm	chr2L-19453996-19454495	1.84241	0.0327074	1.84241
0.0787458	swm	chr2L-19497893-19498392	1.69189	0.0453339	1.69189
0.158677	sws	chrX-7965534-7966033	2.89138	0.00191776	2.89138
0.167748	sws	chrX-7938297-7938796	2.59544	0.00472356	2.59544
0.147902	sws	chrX-7978811-7979310	2.50426	0.00613533	2.50426
0.126875	sws	chrX-7937564-7938063	2.01357	0.0220274	2.01357
0.137915	sws	chrX-7944932-7945431	2.00831	0.0223053	2.00831
-0.0860993	sws	chrX-7971617-7972116	-1.99067	0.0232585	1.99067
0.110089	sws	chrX-7951316-7951815	1.96374	0.0247801	1.96374
-0.0800055	sws	chrX-8017893-8018392	-1.70296	0.0442882	1.70296
0.108844	sws	chrX-7946855-7947354	1.69078	0.0454394	1.69078
0.119786	sxe2	chr3R-16085116-16085615	3.67404	0.000119373	3.67404
0.06859	sxe2	chr3R-16111203-16111702	2.60854	0.00454649	2.60854
0.0505616	sxe2	chr3R-16107118-16107617	1.72585	0.0421872	1.72585
-0.475341	Sxl	chrX-7109676-7110175	-3.37495	0.000369141	3.37495
-0.372422	Sxl	chrX-7100559-7101058	-2.43822	0.00737995	2.43822
0.20741	Sxl	chrX-7110799-7111298	1.69457	0.0450788	1.69457
0.139304	Sxl	chrX-7111405-7111904	1.67164	0.0472978	1.67164
0.435006	Syb	chr2R-10250553-10251052	2.75392	0.00294434	2.75392
0.472108	Syb	chr2R-10238142-10238641	2.71917	0.00327232	2.71917
0.43793	Syb	chr2R-10251682-10252181	2.71714	0.00329245	2.71714
0.3433	Syb	chr2R-10286828-10287327	2.54467	0.00546902	2.54467
0.408424	Syb	chr2R-10271380-10271879	2.42765	0.00759849	2.42765
0.346362	Syb	chr2R-10216944-10217443	2.42365	0.0076827	2.42365
0.384927	Syb	chr2R-10270842-10271341	2.26509	0.0117535	2.26509
0.383813	Syb	chr2R-10219500-10219999	2.24928	0.0122474	2.24928
0.354946	Syb	chr2R-10263667-10264166	2.17224	0.0149189	2.17224
0.349359	Syb	chr2R-10208682-10209181	2.15024	0.0157682	2.15024
0.321972	Syb	chr2R-10302120-10302619	2.07513	0.0189874	2.07513
0.357786	Syb	chr2R-10278818-10279317	2.06872	0.0192862	2.06872
0.313356	Syb	chr2R-10277612-10278111	1.80214	0.0357618	1.80214
-0.189248	Syb	chr2R-10239008-10239507	-1.77787	0.0377123	1.77787
0.367945	Syb	chr2R-10286282-10286781	1.76179	0.0390525	1.76179
-0.27738	Syb	chr2R-10234518-10235017	-1.72879	0.0419229	1.72879
0.329158	Syb	chr2R-10255012-10255511	1.70743	0.0438714	1.70743
0.234514	Syb	chr2R-10281708-10282207	1.64644	0.0498369	1.64644
0.157401	syd	chr3L-7932844-7933343	4.58416	2.27908e-06	4.58416
0.0809528	syd	chr3L-7953125-7953624	2.34225	0.00958386	2.34225
0.0677974	syd	chr3L-7939594-7940093	2.05491	0.0199438	2.05491
0.0592005	syd	chr3L-7910060-7910559	1.76475	0.0388028	1.76475
-0.0585822	syd	chr3L-7954881-7955380	-1.65255	0.0492108	1.65255
0.0676945	Sym	chr3R-5702759-5703258	2.08901	0.0183533	2.08901
-0.0706718	Sym	chr3R-5727459-5727958	-2.07262	0.019104	2.07262
-0.0632429	Sym	chr3R-5764694-5765193	-1.84973	0.0321762	1.84973
0.0645337	Sym	chr3R-5703285-5703784	1.80336	0.035666	1.80336
-0.553098	Syn	chr3R-10212837-10213336	-2.78476	0.00267835	2.78476
-0.400268	Syn	chr3R-10213584-10214083	-2.26049	0.0118956	2.26049
-0.352896	Syn	chr3R-10206081-10206580	-2.14113	0.0161316	2.14113
-0.368507	Syn	chr3R-10149333-10149832	-1.9281	0.0269215	1.9281
-0.315548	Syn	chr3R-10154034-10154533	-1.84194	0.0327418	1.84194
-0.390722	Syn	chr3R-10166778-10167277	-1.80266	0.035721	1.80266
-0.326238	Syn	chr3R-10146026-10146525	-1.79337	0.0364569	1.79337
0.198334	Syn	chr3R-10190090-10190589	1.75605	0.0395401	1.75605
-0.33239	Syn1	chr3L-21807990-21808489	-3.20814	0.000667971	3.20814
0.298801	Syn1	chr3L-21748577-21749076	3.19028	0.000710667	3.19028
0.31616	Syn1	chr3L-21747893-21748392	3.0894	0.00100282	3.0894
-0.259096	Syn1	chr3L-21818676-21819175	-2.66676	0.00382936	2.66676
-0.286416	Syn1	chr3L-21808506-21809005	-2.63679	0.00418479	2.63679
-0.196469	Syn1	chr3L-21738164-21738663	-2.0941	0.0181255	2.0941
0.211128	Syn1	chr3L-21761971-21762470	2.0237	0.0215004	2.0237
0.18519	Syn1	chr3L-21767190-21767689	1.95532	0.0252724	1.95532
0.188668	Syn1	chr3L-21767951-21768450	1.9294	0.0268404	1.9294
0.146512	Syn1	chr3L-21742681-21743180	1.88886	0.0294553	1.88886
0.134048	Syn1	chr3L-21747371-21747870	1.65293	0.0491721	1.65293
-0.369976	Syn2	chr2R-16583682-16584181	-3.78156	7.79229e-05	3.78156
-0.389987	Syn2	chr2R-16594353-16594852	-3.52175	0.000214356	3.52175
-0.330929	Syn2	chr2R-16581364-16581863	-2.94349	0.00162269	2.94349
-0.309363	Syn2	chr2R-16516204-16516703	-2.87967	0.00199047	2.87967
-0.322043	Syn2	chr2R-16579178-16579677	-2.72545	0.0032107	2.72545
-0.280406	Syn2	chr2R-16585545-16586044	-2.23256	0.0127891	2.23256
-0.208543	Syn2	chr2R-16580517-16581016	-1.93197	0.0266816	1.93197
0.165809	Syn2	chr2R-16526908-16527407	1.6791	0.0465659	1.6791
0.234115	Synd	chr3R-20836753-20837252	4.90963	4.56248e-07	4.90963
0.106118	Synd	chr3R-20838800-20839299	2.89931	0.00186994	2.89931
0.103856	Synd	chr3R-20835851-20836350	2.88685	0.00194558	2.88685
0.0631087	Synd	chr3R-20818138-20818637	2.15968	0.0153986	2.15968
-0.0950623	Synd	chr3R-20866078-20866577	-2.00807	0.0223178	2.00807
-0.223832	Syngr	chr2R-13839717-13840216	-2.31722	0.010246	2.31722
0.129329	Syngr	chr2R-13827102-13827601	1.6639	0.0480661	1.6639
-0.151109	Synj	chr2R-22116255-22116754	-2.71786	0.00328528	2.71786
-0.108911	Synj	chr2R-22065819-22066318	-2.14235	0.0160827	2.14235
0.0762514	Synj	chr2R-22108934-22109433	1.923	0.0272399	1.923
-0.104731	Synj	chr2R-22095214-22095713	-1.86122	0.0313567	1.86122
0.0506141	Synj	chr2R-22092646-22093145	1.7982	0.0360727	1.7982
0.314633	Syp	chr3R-20770439-20770938	3.84229	6.09453e-05	3.84229
0.269897	Syp	chr3R-20774062-20774561	3.60206	0.000157852	3.60206
0.228495	Syp	chr3R-20773154-20773653	2.88296	0.00196978	2.88296
0.177894	Syp	chr3R-20784916-20785415	2.3526	0.00932141	2.3526
0.188321	Syp	chr3R-20768896-20769395	2.28355	0.011199	2.28355
-0.173661	Syp	chr3R-20710105-20710604	-2.11226	0.0173321	2.11226
-0.147356	Syp	chr3R-20746004-20746503	-2.02929	0.0212144	2.02929
0.1187	Syp	chr3R-20779932-20780431	1.68329	0.0461595	1.68329
-0.731259	Syt1	chr2L-2807911-2808410	-3.7943	7.40291e-05	3.7943
-0.759942	Syt1	chr2L-2804595-2805094	-3.14252	0.000837493	3.14252
-0.54252	Syt1	chr2L-2830480-2830979	-2.93129	0.0016878	2.93129
-0.547743	Syt1	chr2L-2802220-2802719	-2.6517	0.00400439	2.6517
-0.512004	Syt1	chr2L-2829929-2830428	-2.31692	0.0102541	2.31692
0.366416	Syt1	chr2L-2798766-2799265	2.19013	0.0142574	2.19013
0.388922	Syt1	chr2L-2799825-2800324	2.10642	0.0175839	2.10642
-0.492508	Syt1	chr2L-2765389-2765888	-2.00237	0.0226226	2.00237
0.409823	Syt1	chr2L-2797300-2797799	1.99689	0.0229184	1.99689
-0.515701	Syt1	chr2L-2806185-2806684	-1.98386	0.0236358	1.98386
-0.392921	Syt1	chr2L-2827322-2827821	-1.85708	0.0316497	1.85708
0.330795	Syt12	chrX-13359748-13360247	3.29517	0.000491818	3.29517
-0.319919	Syt12	chrX-13394912-13395411	-3.03435	0.00120529	3.03435
-0.393508	Syt12	chrX-13404371-13404870	-2.85846	0.00212853	2.85846
-0.304677	Syt12	chrX-13321071-13321570	-2.81789	0.00241702	2.81789
-0.348133	Syt12	chrX-13319475-13319974	-2.68246	0.0036542	2.68246
-0.277545	Syt12	chrX-13403700-13404199	-2.61309	0.00448639	2.61309
-0.287228	Syt12	chrX-13314791-13315290	-2.59908	0.00467365	2.59908
-0.30499	Syt12	chrX-13310689-13311188	-2.5956	0.00472127	2.5956
-0.322056	Syt12	chrX-13324729-13325228	-2.53062	0.00569309	2.53062
-0.33399	Syt12	chrX-13390630-13391129	-2.52939	0.00571312	2.52939
-0.292518	Syt12	chrX-13406306-13406805	-2.44005	0.00734267	2.44005
-0.336975	Syt12	chrX-13396582-13397081	-2.428	0.00759107	2.428
0.205086	Syt12	chrX-13358815-13359314	2.27388	0.0114865	2.27388
-0.246429	Syt12	chrX-13332464-13332963	-2.25381	0.012104	2.25381
-0.22626	Syt12	chrX-13313884-13314383	-2.11316	0.0172936	2.11316
-0.271309	Syt12	chrX-13376959-13377458	-2.09241	0.0182009	2.09241
-0.211872	Syt12	chrX-13395967-13396466	-1.98824	0.0233926	1.98824
-0.237199	Syt12	chrX-13400850-13401349	-1.88854	0.0294767	1.88854
0.198957	Syt12	chrX-13347445-13347944	1.68553	0.0459433	1.68553
-0.237966	Syt12	chrX-13334760-13335259	-1.66915	0.0475434	1.66915
-0.235349	Syt14	chr3R-4307528-4308027	-2.95805	0.00154796	2.95805
0.184852	Syt14	chr3R-4280773-4281272	2.28426	0.0111781	2.28426
-0.161218	Syt14	chr3R-4336417-4336916	-2.04981	0.0201915	2.04981
0.155677	Syt14	chr3R-4291381-4291880	1.85567	0.03175	1.85567
0.148086	Syt14	chr3R-4281358-4281857	1.71391	0.0432724	1.71391
-0.394665	Syt4	chr3R-7223932-7224431	-2.34531	0.00950568	2.34531
0.294431	Syt4	chr3R-7265755-7266254	2.21	0.0135526	2.21
0.312387	Syt4	chr3R-7266299-7266798	2.11969	0.0170161	2.11969
-0.257138	Syt4	chr3R-7256646-7257145	-1.72898	0.0419063	1.72898
0.277556	Syt4	chr3R-7282563-7283062	1.6708	0.0473805	1.6708
0.289544	Sytalpha	chr2L-17599725-17600224	6.59671	2.10188e-11	6.59671
0.211549	Sytalpha	chr2L-17600314-17600813	6.19237	2.9633e-10	6.19237
0.178436	Sytalpha	chr2L-17594295-17594794	4.04611	2.60375e-05	4.04611
0.14647	Sytalpha	chr2L-17604579-17605078	3.79452	7.3966e-05	3.79452
0.0839035	Sytalpha	chr2L-17628523-17629022	3.30491	0.00047503	3.30491
0.141114	Sytalpha	chr2L-17549926-17550425	3.12716	0.000882525	3.12716
0.150717	Sytalpha	chr2L-17613562-17614061	3.09268	0.000991774	3.09268
0.122202	Sytalpha	chr2L-17562882-17563381	2.79171	0.00262152	2.79171
0.141633	Sytalpha	chr2L-17582108-17582607	2.50611	0.00610333	2.50611
0.0871607	Sytalpha	chr2L-17558376-17558875	2.01159	0.0221313	2.01159
0.0769554	Sytalpha	chr2L-17574421-17574920	1.73654	0.0412345	1.73654
0.252612	Sytbeta	chr3L-15030068-15030567	4.22481	1.19572e-05	4.22481
0.186436	Sytbeta	chr3L-15034002-15034501	3.85504	5.78549e-05	3.85504
0.10982	Sytbeta	chr3L-15030777-15031276	3.41251	0.000321841	3.41251
0.150539	Sytbeta	chr3L-15064847-15065346	3.36693	0.000380047	3.36693
0.10604	Sytbeta	chr3L-15019543-15020042	3.13344	0.000863849	3.13344
-0.116313	Sytbeta	chr3L-15104303-15104802	-2.80122	0.00254547	2.80122
0.0814632	Sytbeta	chr3L-15018971-15019470	2.78491	0.00267715	2.78491
0.14057	Sytbeta	chr3L-15031605-15032104	2.40194	0.0081543	2.40194
0.0718572	Sytbeta	chr3L-15057709-15058208	2.18968	0.0142739	2.18968
0.0809479	Sytbeta	chr3L-15016414-15016913	1.94978	0.025601	1.94978
-0.0762696	Sytbeta	chr3L-15105292-15105791	-1.87174	0.0306215	1.87174
0.102737	Sytbeta	chr3L-15036730-15037229	1.86961	0.030769	1.86961
0.0712765	Sytbeta	chr3L-15034872-15035371	1.79005	0.0367229	1.79005
0.0761262	Sytbeta	chr3L-15028587-15029086	1.76455	0.0388201	1.76455
0.0877594	Sytbeta	chr3L-15059228-15059727	1.75568	0.0395714	1.75568
-0.0662458	Syx13	chr3L-13094280-13094779	-2.04954	0.0202047	2.04954
0.0824417	Syx13	chr3L-13068978-13069477	1.89427	0.0290947	1.89427
0.0805336	Syx13	chr3L-13008034-13008533	1.85485	0.0318089	1.85485
-0.07022	Syx13	chr3L-13002198-13002697	-1.72741	0.0420472	1.72741
-0.0502363	Syx13	chr3L-13078886-13079385	-1.68349	0.0461399	1.68349
0.0716484	Syx13	chr3L-13032257-13032756	1.66977	0.0474827	1.66977
0.062263	Syx16	chrX-20354427-20354926	2.00413	0.0225279	2.00413
-0.0813553	Syx16	chrX-20429904-20430403	-1.78794	0.0368932	1.78794
-0.0752404	Syx16	chrX-20423813-20424312	-1.69741	0.0448096	1.69741
0.0689546	Syx17	chr3L-4409168-4409667	1.93677	0.0263868	1.93677
0.0687552	Syx17	chr3L-4409745-4410244	1.92884	0.0268755	1.92884
-0.0645703	Syx17	chr3L-4413739-4414238	-1.91634	0.027661	1.91634
0.0607417	Syx17	chr3L-4357006-4357505	1.87928	0.0301033	1.87928
-0.0632407	Syx17	chr3L-4383603-4384102	-1.814	0.0348387	1.814
0.0552551	Syx17	chr3L-4429025-4429524	1.72426	0.0423304	1.72426
-0.0652792	Syx17	chr3L-4426595-4427094	-1.66056	0.0484014	1.66056
-0.0746405	Syx18	chr3R-24629960-24630459	-2.19923	0.0139308	2.19923
-0.0736999	Syx18	chr3R-24651133-24651632	-2.15729	0.0154916	2.15729
-0.0738195	Syx18	chr3R-24604021-24604520	-1.91006	0.0280625	1.91006
0.0725997	Syx18	chr3R-24662239-24662738	1.89354	0.0291427	1.89354
-0.0671462	Syx18	chr3R-24598129-24598628	-1.86281	0.0312447	1.86281
-0.351556	Syx1A	chr3R-24141473-24141972	-3.04017	0.00118222	3.04017
-0.384933	Syx1A	chr3R-24140796-24141295	-2.48396	0.00649648	2.48396
-0.266173	Syx1A	chr3R-24122345-24122844	-2.47481	0.00666535	2.47481
0.217365	Syx1A	chr3R-24097025-24097524	2.16731	0.0151055	2.16731
-0.264294	Syx1A	chr3R-24143459-24143958	-2.02688	0.0213371	2.02688
-0.216559	Syx1A	chr3R-24116665-24117164	-1.81038	0.0351187	1.81038
0.147582	Syx1A	chr3R-24091379-24091878	1.7052	0.0440787	1.7052
0.685447	Syx4	chrX-2744436-2744935	3.573	0.000176459	3.573
0.590817	Syx4	chrX-2743576-2744075	3.30072	0.000482181	3.30072
0.511371	Syx4	chrX-2745403-2745902	3.1515	0.000812176	3.1515
0.51387	Syx4	chrX-2734362-2734861	3.01432	0.00128779	3.01432
0.364305	Syx4	chrX-2699651-2700150	2.80715	0.00249909	2.80715
0.389665	Syx4	chrX-2789507-2790006	2.31305	0.0103598	2.31305
0.345691	Syx4	chrX-2749432-2749931	1.94378	0.025961	1.94378
0.319794	Syx4	chrX-2786882-2787381	1.76457	0.0388178	1.76457
-0.0736471	Syx5	chr2L-16356476-16356975	-2.38359	0.00857231	2.38359
0.0613709	Syx5	chr2L-16263713-16264212	2.00567	0.0224459	2.00567
-0.0639789	Syx5	chr2L-16275216-16275715	-1.97638	0.0240559	1.97638
0.053157	Syx5	chr2L-16307095-16307594	1.95345	0.025383	1.95345
-0.2193	Syx6	chr2R-11252086-11252585	-3.06591	0.00108504	3.06591
-0.228246	Syx6	chr2R-11203388-11203887	-2.91082	0.00180241	2.91082
-0.198501	Syx6	chr2R-11198017-11198516	-2.78717	0.00265855	2.78717
-0.197941	Syx6	chr2R-11204317-11204816	-2.74436	0.00303143	2.74436
-0.21063	Syx6	chr2R-11204868-11205367	-2.63897	0.00415789	2.63897
-0.213729	Syx6	chr2R-11202267-11202766	-2.58457	0.00487499	2.58457
-0.192373	Syx6	chr2R-11194843-11195342	-2.47324	0.00669467	2.47324
-0.173007	Syx6	chr2R-11239082-11239581	-2.44557	0.0072312	2.44557
-0.190797	Syx6	chr2R-11192006-11192505	-2.3661	0.00898827	2.3661
-0.166933	Syx6	chr2R-11194200-11194699	-2.32836	0.0099464	2.32836
0.104064	Syx6	chr2R-11232683-11233182	2.31126	0.0104093	2.31126
-0.166851	Syx6	chr2R-11197073-11197572	-2.08605	0.0184871	2.08605
-0.150866	Syx6	chr2R-11263039-11263538	-1.90213	0.028577	1.90213
-0.145673	Syx6	chr2R-11224304-11224803	-1.8315	0.033513	1.8315
-0.141614	Syx6	chr2R-11175668-11176167	-1.83073	0.0335702	1.83073
0.0863316	Syx7	chr3L-21458629-21459128	2.48295	0.00651503	2.48295
-0.0765741	Syx7	chr3L-21408332-21408831	-2.18927	0.0142887	2.18927
0.064492	Syx7	chr3L-21460458-21460957	2.05396	0.0199898	2.05396
-0.0648648	Syx7	chr3L-21447865-21448364	-1.96548	0.0246796	1.96548
-0.0647185	Syx7	chr3L-21417439-21417938	-1.94414	0.0259391	1.94414
-0.0735549	Syx8	chr3L-16610207-16610706	-1.93145	0.0267137	1.93145
0.24862	t	chrX-9219871-9220370	7.0339	1.00418e-12	7.0339
0.269566	t	chrX-9223621-9224120	5.65088	7.98164e-09	5.65088
0.251293	t	chrX-9223092-9223591	5.12576	1.48173e-07	5.12576
0.201922	t	chrX-9220599-9221098	3.85125	5.87589e-05	3.85125
0.13812	T-cp1	chr3R-22536058-22536557	3.22061	0.00063958	3.22061
0.106475	T-cp1	chr3R-22536689-22537188	2.66434	0.00385698	2.66434
0.104193	T-cp1	chr3R-22507947-22508446	2.19639	0.014032	2.19639
0.0765697	T-cp1	chr3R-22522117-22522616	1.9063	0.0283058	1.9063
-0.0640103	T-cp1	chr3R-22461828-22462327	-1.67066	0.0473946	1.67066
-0.0658226	T-cp1	chr3R-22511002-22511501	-1.66886	0.0475724	1.66886
0.102838	t-cup	chr2L-12518778-12519277	2.75816	0.00290638	2.75816
0.0707312	t-cup	chr2L-12537586-12538085	2.56448	0.00516653	2.56448
0.0797765	t-cup	chr2L-12506849-12507348	2.41618	0.0078422	2.41618
0.0772944	t-cup	chr2L-12520284-12520783	2.36887	0.00892126	2.36887
0.0658909	t-cup	chr2L-12482905-12483404	2.31882	0.0102024	2.31882
0.0773037	t-cup	chr2L-12476363-12476862	2.20988	0.0135566	2.20988
0.0672899	t-cup	chr2L-12478564-12479063	2.07208	0.0191288	2.07208
0.0519348	t-cup	chr2L-12504942-12505441	1.84315	0.0326535	1.84315
0.369718	T3dh	chr2R-22363187-22363686	3.93197	4.21255e-05	3.93197
0.343002	T3dh	chr2R-22311794-22312293	3.49292	0.000238884	3.49292
0.356609	T3dh	chr2R-22317841-22318340	2.97302	0.00147444	2.97302
0.262873	T3dh	chr2R-22368549-22369048	2.58111	0.00492421	2.58111
0.288994	T3dh	chr2R-22379286-22379785	2.49827	0.00623998	2.49827
0.26301	T3dh	chr2R-22307048-22307547	2.05569	0.0199062	2.05569
0.247827	T3dh	chr2R-22311200-22311699	2.05207	0.0200813	2.05207
0.270795	T3dh	chr2R-22307803-22308302	1.83257	0.0334334	1.83257
0.198393	T3dh	chr2R-22302474-22302973	1.78767	0.0369147	1.78767
0.200768	T3dh	chr2R-22331838-22332337	1.72093	0.042632	1.72093
0.679031	T48	chr3R-26909177-26909676	4.14434	1.70396e-05	4.14434
0.495548	T48	chr3R-26906893-26907392	3.62258	0.000145841	3.62258
0.437738	T48	chr3R-26929459-26929958	3.18198	0.000731368	3.18198
0.440022	T48	chr3R-26903020-26903519	3.14464	0.000831452	3.14464
0.46089	T48	chr3R-26890184-26890683	2.98422	0.00142151	2.98422
0.345045	T48	chr3R-26892513-26893012	2.58988	0.00480043	2.58988
0.365093	T48	chr3R-26870363-26870862	2.58179	0.00491454	2.58179
0.308685	T48	chr3R-26891979-26892478	2.45983	0.00695019	2.45983
0.371604	T48	chr3R-26885851-26886350	2.44912	0.00716019	2.44912
0.309733	T48	chr3R-26871752-26872251	2.09625	0.01803	2.09625
0.420445	T48	chr3R-26904365-26904864	2.06058	0.0196717	2.06058
0.324373	T48	chr3R-26886420-26886919	1.98434	0.0236091	1.98434
0.321486	T48	chr3R-26884557-26885056	1.9571	0.0251676	1.9571
0.277602	T48	chr3R-26882583-26883082	1.82235	0.0342013	1.82235
-0.246736	T48	chr3R-26916588-26917087	-1.67692	0.0467793	1.67692
0.266154	T48	chr3R-26888523-26889022	1.67132	0.0473293	1.67132
0.295442	T48	chr3R-26871234-26871733	1.66655	0.0478018	1.66655
0.648721	Tab2	chr2R-19253882-19254381	3.95908	3.76203e-05	3.95908
0.454724	Tab2	chr2R-19325332-19325831	3.14747	0.000823452	3.14747
0.470206	Tab2	chr2R-19293023-19293522	2.48736	0.00643478	2.48736
0.274422	Tab2	chr2R-19299928-19300427	1.7376	0.0411406	1.7376
0.228323	tacc	chr3R-4717514-4718013	3.13321	0.000864519	3.13321
0.169042	tacc	chr3R-4705742-4706241	3.00297	0.00133679	3.00297
0.157101	tacc	chr3R-4747430-4747929	2.33116	0.00987235	2.33116
-0.16282	tacc	chr3R-4768762-4769261	-2.19274	0.0141632	2.19274
0.143272	tacc	chr3R-4746333-4746832	2.15496	0.0155825	2.15496
-0.1305	tacc	chr3R-4759427-4759926	-1.94507	0.0258831	1.94507
-0.258216	Tace	chr3R-30019771-30020270	-2.64856	0.00404174	2.64856
-0.291993	Tace	chr3R-30021861-30022360	-2.53454	0.00562969	2.53454
-0.273285	Tace	chr3R-29966195-29966694	-2.38757	0.00848015	2.38757
-0.194293	Tace	chr3R-29983173-29983672	-1.94158	0.0260939	1.94158
0.268154	tadr	chr2L-21077964-21078463	4.62188	1.90138e-06	4.62188
0.16806	tadr	chr2L-21078786-21079285	3.05844	0.00111245	3.05844
0.13441	tadr	chr2L-21077142-21077641	2.22369	0.0130847	2.22369
-0.0897931	tadr	chr2L-21086213-21086712	-2.00094	0.0226996	2.00094
-0.11248	tadr	chr2L-21085569-21086068	-1.97179	0.0243168	1.97179
-0.107128	tadr	chr2L-21032587-21033086	-1.86105	0.0313686	1.86105
0.0878263	tadr	chr2L-21075003-21075502	1.83314	0.0333908	1.83314
0.0828347	tadr	chr2L-21119755-21120254	1.81558	0.0347175	1.81558
-0.087152	tadr	chr2L-21041978-21042477	-1.69203	0.0453198	1.69203
-0.0856398	tadr	chr2L-21087581-21088080	-1.65872	0.0485859	1.65872
0.0818606	Taf1	chr3R-6598538-6599037	3.02404	0.00124712	3.02404
0.0884242	Taf1	chr3R-6633992-6634491	2.73652	0.00310468	2.73652
-0.0680647	Taf1	chr3R-6624754-6625253	-2.23445	0.0127266	2.23445
0.0642472	Taf1	chr3R-6683133-6683632	2.13315	0.0164562	2.13315
0.050899	Taf1	chr3R-6618098-6618597	1.82301	0.034151	1.82301
0.098187	Taf10	chr2L-2799825-2800324	2.57487	0.00501387	2.57487
0.0626411	Taf10	chr2L-2815605-2816104	2.07113	0.0191734	2.07113
-0.0878537	Taf10	chr2L-2804595-2805094	-2.01067	0.0221804	2.01067
-0.0789385	Taf10	chr2L-2807911-2808410	-1.98658	0.0234846	1.98658
-0.130483	Taf10b	chr2L-2804595-2805094	-2.77248	0.00278155	2.77248
0.12111	Taf10b	chr2L-2757347-2757846	2.68207	0.00365837	2.68207
0.113648	Taf10b	chr2L-2757857-2758356	2.59639	0.00471044	2.59639
-0.120808	Taf10b	chr2L-2802220-2802719	-2.53052	0.00569475	2.53052
0.0832922	Taf10b	chr2L-2734614-2735113	2.26371	0.0117959	2.26371
0.0850339	Taf10b	chr2L-2733937-2734436	2.15354	0.0156382	2.15354
0.0792676	Taf10b	chr2L-2735441-2735940	2.11583	0.0171797	2.11583
-0.0974966	Taf10b	chr2L-2807911-2808410	-2.06362	0.0195268	2.06362
0.0889121	Taf10b	chr2L-2798766-2799265	2.05415	0.0199805	2.05415
-0.0941291	Taf10b	chr2L-2731820-2732319	-1.96844	0.0245087	1.96844
-0.0877077	Taf10b	chr2L-2806185-2806684	-1.80724	0.0353623	1.80724
-0.0828746	Taf10b	chr2L-2718143-2718642	-1.79329	0.0364633	1.79329
-0.0810944	Taf10b	chr2L-2779450-2779949	-1.73089	0.0417353	1.73089
-0.0704024	Taf11	chr2L-9782055-9782554	-1.86625	0.0310035	1.86625
0.0588218	Taf11	chr2L-9792926-9793425	1.673	0.0471641	1.673
0.0591542	Taf11	chr2L-9728696-9729195	1.66571	0.0478859	1.66571
-0.0598278	Taf11	chr2L-9779553-9780052	-1.65511	0.0489513	1.65511
-0.103823	Taf12	chr3R-11672077-11672576	-2.86097	0.00211177	2.86097
0.0945629	Taf12	chr3R-11702982-11703481	2.37722	0.00872176	2.37722
0.0567554	Taf12	chr3R-11694985-11695484	2.15249	0.0156795	2.15249
-0.0804977	Taf12	chr3R-11656705-11657204	-1.86823	0.030865	1.86823
-0.0792137	Taf12	chr3R-11679485-11679984	-1.81319	0.0349011	1.81319
-0.0800934	Taf12	chr3R-11661482-11661981	-1.73213	0.0416253	1.73213
-0.0701537	Taf12	chr3R-11704923-11705422	-1.67044	0.0474164	1.67044
0.0553206	Taf12	chr3R-11721314-11721813	1.66983	0.0474765	1.66983
-0.0686315	Taf12	chr3R-11638011-11638510	-1.65858	0.0486002	1.65858
0.112246	Taf12L	chr2L-4703703-4704202	3.54987	0.000192714	3.54987
0.0753453	Taf12L	chr2L-4701792-4702291	2.4898	0.00639077	2.4898
0.0562692	Taf12L	chr2L-4709694-4710193	2.12727	0.016699	2.12727
0.0585142	Taf12L	chr2L-4681137-4681636	2.03151	0.0211018	2.03151
0.0552123	Taf12L	chr2L-4703121-4703620	2.00328	0.0225737	2.00328
0.0645873	Taf12L	chr2L-4669490-4669989	1.97885	0.0239167	1.97885
0.052324	Taf12L	chr2L-4746750-4747249	1.66116	0.0483409	1.66116
0.0715019	Taf13	chr2L-20115753-20116252	3.27459	0.000529073	3.27459
0.0699972	Taf13	chr2L-20051195-20051694	2.49134	0.00636311	2.49134
-0.0879924	Taf13	chr2L-20090970-20091469	-2.14276	0.016066	2.14276
0.0531588	Taf13	chr2L-20052797-20053296	1.84003	0.0328821	1.84003
-0.0667577	Taf13	chr2L-20080783-20081282	-1.68288	0.0461989	1.68288
-0.0621595	TAF1B	chr3R-10125474-10125973	-2.29487	0.0108704	2.29487
-0.0635144	TAF1B	chr3R-10186302-10186801	-1.88	0.030054	1.88
0.06003	TAF1B	chr3R-10137634-10138133	1.86223	0.031285	1.86223
0.0516113	TAF1B	chr3R-10117488-10117987	1.76807	0.0385247	1.76807
-0.0545886	TAF1B	chr3R-10152247-10152746	-1.67413	0.0470528	1.67413
0.0734337	TAF1C-like	chr2R-21457116-21457615	3.15324	0.000807342	3.15324
0.0655378	TAF1C-like	chr2R-21464897-21465396	2.76294	0.00286413	2.76294
-0.0520317	TAF1C-like	chr2R-21525153-21525652	-1.77305	0.0381104	1.77305
0.0667739	Taf2	chr3L-9907734-9908233	2.58083	0.00492821	2.58083
0.0501915	Taf2	chr3L-9853026-9853525	1.93592	0.0264388	1.93592
-0.064707	Taf2	chr3L-9878573-9879072	-1.68564	0.0459321	1.68564
-0.0954043	Taf4	chr3L-16105366-16105865	-2.03839	0.0207553	2.03839
-0.0840816	Taf4	chr3L-16162015-16162514	-1.66202	0.0482544	1.66202
-0.0840241	Taf5	chr2R-10898866-10899365	-2.12551	0.0167722	2.12551
-0.0642652	Taf5	chr2R-10893558-10894057	-1.66158	0.0482983	1.66158
-0.102389	Taf6	chr3L-19632884-19633383	-2.4561	0.00702277	2.4561
0.0751146	Taf6	chr3L-19578210-19578709	2.39075	0.00840696	2.39075
-0.0806842	Taf6	chr3L-19562063-19562562	-1.91147	0.0279724	1.91147
0.0506888	Taf6	chr3L-19645356-19645855	1.80409	0.035609	1.80409
0.0745978	Taf7	chr3R-7865077-7865576	2.33382	0.00980268	2.33382
0.0655499	Taf7	chr3R-7869868-7870367	2.26895	0.0116356	2.26895
0.0636043	Taf7	chr3R-7880556-7881055	1.99042	0.0232724	1.99042
-0.0654398	Taf7	chr3R-7936728-7937227	-1.90701	0.0282597	1.90701
0.0672821	Taf7	chr3R-7907387-7907886	1.76014	0.0391924	1.76014
-0.0613372	Taf7	chr3R-7951683-7952182	-1.73845	0.0410657	1.73845
0.100996	Taf8	chrX-18151268-18151767	3.02795	0.0012311	3.02795
0.356287	tai	chr2L-9190235-9190734	4.37085	6.18826e-06	4.37085
0.213129	tai	chr2L-9132514-9133013	2.71789	0.00328495	2.71789
0.173686	tai	chr2L-9178337-9178836	2.40368	0.00811538	2.40368
0.182534	tai	chr2L-9210890-9211389	2.31595	0.0102804	2.31595
0.190489	tai	chr2L-9211416-9211915	2.17575	0.0147871	2.17575
0.156555	tai	chr2L-9167039-9167538	2.0323	0.0210614	2.0323
0.154553	tai	chr2L-9175991-9176490	1.98738	0.02344	1.98738
0.17068	tai	chr2L-9189441-9189940	1.96245	0.0248551	1.96245
0.146411	tai	chr2L-9205106-9205605	1.95641	0.0252083	1.95641
0.126181	Tak1	chrX-20547374-20547873	3.54161	0.000198849	3.54161
0.100541	Tak1	chrX-20518097-20518596	3.12511	0.000888685	3.12511
0.081971	Tak1	chrX-20519647-20520146	2.49143	0.00636156	2.49143
-0.0790921	Tak1	chrX-20503365-20503864	-2.30185	0.0106717	2.30185
0.0714371	Tak1	chrX-20483038-20483537	2.29599	0.0108381	2.29599
0.0797238	Tak1	chrX-20493206-20493705	2.24462	0.0123964	2.24462
0.0758798	Tak1	chrX-20495484-20495983	2.12456	0.0168115	2.12456
0.0824158	Tak1	chrX-20494317-20494816	2.05683	0.0198513	2.05683
-0.0642691	Tak1	chrX-20480080-20480579	-1.90044	0.0286876	1.90044
0.0727569	Takl1	chr3R-20751259-20751758	3.76893	8.1973e-05	3.76893
0.0559548	Takl1	chr3R-20770439-20770938	2.48161	0.00653947	2.48161
0.0511467	Takl1	chr3R-20768896-20769395	2.11423	0.0172479	2.11423
0.112647	Takl2	chr3R-22693729-22694228	3.97835	3.46981e-05	3.97835
0.0973758	Takl2	chr3R-22743450-22743949	3.60077	0.000158639	3.60077
0.0588795	Takl2	chr3R-22782383-22782882	2.22643	0.0129928	2.22643
0.0528904	Takl2	chr3R-22758329-22758828	2.14669	0.0159092	2.14669
0.238865	Tal	chr2R-23979570-23980069	2.64915	0.00403474	2.64915
0.227916	Tal	chr2R-23978490-23978989	2.61851	0.00441574	2.61851
0.244603	Tal	chr2R-23911717-23912216	2.42786	0.00759403	2.42786
-0.198199	Tal	chr2R-23910109-23910608	-2.23782	0.0126164	2.23782
0.185856	Tal	chr2R-23903502-23904001	2.06005	0.0196971	2.06005
-0.1338	Tal	chr2R-23957564-23958063	-2.04999	0.0201829	2.04999
0.158311	Tal	chr2R-23932733-23933232	1.85463	0.0318244	1.85463
0.186493	Tal	chr2R-23935806-23936305	1.74658	0.0403555	1.74658
0.178411	Tal	chr2R-23924947-23925446	1.69889	0.0446704	1.69889
0.157569	Tal	chr2R-23980212-23980711	1.66053	0.0484042	1.66053
0.0674186	tam	chr2L-13809107-13809606	2.03352	0.021	2.03352
-0.0817482	tamo	chr2R-24132863-24133362	-2.32898	0.00993012	2.32898
-0.0742038	tamo	chr2R-24164594-24165093	-2.05691	0.0198475	2.05691
-0.0675948	tamo	chr2R-24159075-24159574	-2.03367	0.0209926	2.03367
-0.0681375	tamo	chr2R-24159622-24160121	-1.95804	0.0251127	1.95804
-0.0615078	tamo	chr2R-24142777-24143276	-1.79392	0.0364126	1.79392
0.0753972	tan	chr3L-6065891-6066390	2.16039	0.0153712	2.16039
0.0728427	tan	chr3L-6038147-6038646	2.15338	0.0156444	2.15338
-0.0772711	tan	chr3L-6094753-6095252	-1.87758	0.0302193	1.87758
0.0655626	tan	chr3L-6006227-6006726	1.83711	0.0330969	1.83711
0.0532026	tan	chr3L-6015705-6016204	1.79661	0.0361984	1.79661
0.0569981	tan	chr3L-6099116-6099615	1.77291	0.0381221	1.77291
-0.0721556	tan	chr3L-6058323-6058822	-1.75952	0.0392444	1.75952
-0.0938544	Tango1	chr2L-6693203-6693702	-2.41049	0.00796552	2.41049
-0.0788849	Tango1	chr2L-6606432-6606931	-2.11275	0.0173112	2.11275
-0.0781441	Tango1	chr2L-6610712-6611211	-2.07687	0.0189068	2.07687
0.0615031	Tango1	chr2L-6696236-6696735	1.97041	0.0243954	1.97041
-0.0775684	Tango1	chr2L-6630794-6631293	-1.88714	0.0295709	1.88714
-0.067024	Tango1	chr2L-6673211-6673710	-1.69698	0.0448504	1.69698
-0.0888937	Tango10	chrX-11714010-11714509	-2.52109	0.00584961	2.52109
-0.0778971	Tango10	chrX-11710359-11710858	-2.33729	0.00971214	2.33729
-0.0640936	Tango10	chrX-11695201-11695700	-1.81406	0.0348341	1.81406
-0.0662243	Tango10	chrX-11709744-11710243	-1.74661	0.0403522	1.74661
-0.127558	Tango11	chr2R-21704463-21704962	-2.82428	0.00236933	2.82428
0.0768859	Tango11	chr2R-21711829-21712328	2.40542	0.00807692	2.40542
-0.0924045	Tango11	chr2R-21705834-21706333	-2.05102	0.0201324	2.05102
-0.0915431	Tango11	chr2R-21720821-21721320	-1.93801	0.0263109	1.93801
-0.0731921	Tango11	chr2R-21702711-21703210	-1.76814	0.0385186	1.76814
0.0561571	Tango11	chr2R-21756025-21756524	1.75682	0.0394739	1.75682
0.221398	Tango13	chrX-13581929-13582428	3.79313	7.43796e-05	3.79313
0.177905	Tango13	chrX-13572774-13573273	3.59334	0.000163231	3.59334
0.228537	Tango13	chrX-13572108-13572607	3.52788	0.000209455	3.52788
0.166141	Tango13	chrX-13570587-13571086	3.38246	0.000359196	3.38246
0.18287	Tango13	chrX-13583317-13583816	3.24031	0.000597001	3.24031
0.161847	Tango13	chrX-13579965-13580464	3.02264	0.00125289	3.02264
0.144631	Tango13	chrX-13569817-13570316	2.91244	0.00179306	2.91244
0.118999	Tango13	chrX-13566642-13567141	2.81422	0.0024448	2.81422
0.126596	Tango13	chrX-13589952-13590451	2.47051	0.006746	2.47051
0.122684	Tango13	chrX-13575931-13576430	2.35844	0.00917599	2.35844
0.115712	Tango13	chrX-13565651-13566150	2.19492	0.0140845	2.19492
0.0817156	Tango13	chrX-13515231-13515730	2.1934	0.0141393	2.1934
-0.138488	Tango13	chrX-13527138-13527637	-2.15564	0.0155558	2.15564
0.0997367	Tango13	chrX-13540608-13541107	2.08238	0.0186539	2.08238
0.0986817	Tango13	chrX-13564925-13565424	1.96015	0.0249892	1.96015
0.0752212	Tango13	chrX-13585825-13586324	1.83318	0.0333879	1.83318
-0.109383	Tango13	chrX-13563489-13563988	-1.77771	0.0377257	1.77771
0.0765072	Tango13	chrX-13584806-13585305	1.66439	0.048017	1.66439
0.0903197	Tango13	chrX-13581303-13581802	1.64899	0.0495749	1.64899
0.11378	Tango14	chr2L-1156180-1156679	2.63604	0.00419394	2.63604
0.108714	Tango14	chr2L-1155433-1155932	2.56416	0.00517132	2.56416
-0.06331	Tango14	chr2L-1118843-1119342	-1.801	0.0358513	1.801
0.074218	Tango14	chr2L-1207033-1207532	1.78996	0.0367302	1.78996
0.0623532	Tango14	chr2L-1200663-1201162	1.75109	0.039965	1.75109
0.0938137	Tango2	chrX-13657026-13657525	3.04734	0.00115439	3.04734
0.0808282	Tango2	chrX-13617694-13618193	2.49714	0.00626003	2.49714
0.0757632	Tango2	chrX-13593713-13594212	2.13992	0.0161805	2.13992
-0.0688268	Tango2	chrX-13567855-13568354	-1.85602	0.0317251	1.85602
-0.052104	Tango2	chrX-13573657-13574156	-1.71105	0.0435362	1.71105
0.0577526	Tango2	chrX-13629948-13630447	1.70871	0.0437519	1.70871
0.0680328	Tango4	chrX-12054061-12054560	2.69426	0.0035273	2.69426
-0.0783478	Tango4	chrX-12031217-12031716	-2.51932	0.00587903	2.51932
0.0653809	Tango4	chrX-12035610-12036109	2.25003	0.0122235	2.25003
0.0533165	Tango4	chrX-12069576-12070075	2.22496	0.0130419	2.22496
-0.0581619	Tango4	chrX-12044820-12045319	-2.01882	0.0217527	2.01882
-0.108939	Tango5	chrX-10801076-10801575	-2.65101	0.00401253	2.65101
-0.0756146	Tango5	chrX-10729358-10729857	-2.35527	0.00925458	2.35527
-0.078192	Tango5	chrX-10805542-10806041	-2.19931	0.0139281	2.19931
-0.0712043	Tango5	chrX-10814114-10814613	-1.83479	0.0332684	1.83479
0.0702	Tango5	chrX-10785042-10785541	1.82817	0.0337618	1.82817
0.0618457	Tango5	chrX-10723156-10723655	1.71255	0.0433976	1.71255
0.0786021	Tango5	chrX-10789584-10790083	1.70815	0.0438038	1.70815
-0.0661773	Tango5	chrX-10746102-10746601	-1.65057	0.0494128	1.65057
0.0865495	Tango6	chr2L-19014244-19014743	3.17843	0.000740379	3.17843
-0.228608	Tango7	chr2R-14183637-14184136	-3.2087	0.000666683	3.2087
-0.180133	Tango7	chr2R-14185110-14185609	-2.75304	0.00295222	2.75304
-0.185368	Tango7	chr2R-14212689-14213188	-2.56872	0.00510367	2.56872
-0.179132	Tango7	chr2R-14186369-14186868	-2.4798	0.00657272	2.4798
-0.156431	Tango7	chr2R-14208373-14208872	-2.12176	0.0169289	2.12176
-0.114515	Tango7	chr2R-14187035-14187534	-2.04166	0.0205925	2.04166
0.131337	Tango7	chr2R-14201040-14201539	2.02612	0.0213762	2.02612
-0.114327	Tango7	chr2R-14173411-14173910	-1.97121	0.0243499	1.97121
-0.132905	Tango7	chr2R-14185831-14186330	-1.93096	0.0267441	1.93096
-0.112738	Tango7	chr2R-14174608-14175107	-1.84361	0.0326198	1.84361
-0.123507	Tango7	chr2R-14213719-14214218	-1.67997	0.0464814	1.67997
0.147198	Tango9	chr3R-11939494-11939993	2.64585	0.00407431	2.64585
0.125116	Tango9	chr3R-11984417-11984916	2.35248	0.00932427	2.35248
0.11614	Tango9	chr3R-11987784-11988283	2.15931	0.0154129	2.15931
-0.0785127	Tango9	chr3R-11935195-11935694	-2.10899	0.0174726	2.10899
0.089954	Tango9	chr3R-11989220-11989719	2.02225	0.021575	2.02225
-0.0774579	Tango9	chr3R-12005395-12005894	-2.0151	0.0219471	2.0151
0.108241	Tango9	chr3R-11980243-11980742	1.94943	0.0256222	1.94943
0.109551	Tango9	chr3R-11982520-11983019	1.86824	0.0308643	1.86824
0.101654	Tango9	chr3R-11999008-11999507	1.83553	0.033214	1.83553
0.0797811	Tango9	chr3R-11978636-11979135	1.71294	0.0433622	1.71294
0.0939396	Tango9	chr3R-11993166-11993665	1.6674	0.0477176	1.6674
0.158568	tank	chr2L-4812723-4813222	3.04933	0.00114676	3.04933
0.161546	tank	chr2L-4801776-4802275	2.58662	0.00484612	2.58662
0.130557	tank	chr2L-4792881-4793380	2.43142	0.00751987	2.43142
0.106977	tank	chr2L-4886532-4887031	1.67197	0.0472652	1.67197
0.0755945	Tao	chrX-19556963-19557462	2.1985	0.0139566	2.1985
0.0623777	Tao	chrX-19555659-19556158	1.726	0.0421741	1.726
0.0546556	Tao	chrX-19625066-19625565	1.72528	0.0422387	1.72528
0.0846087	Tap42	chr2L-13416318-13416817	2.21862	0.0132564	2.21862
-0.0761692	Tap42	chr2L-13340595-13341094	-1.82305	0.0341476	1.82305
0.0605179	Tap42	chr2L-13321787-13322286	1.70883	0.0437415	1.70883
-0.126301	Tapdelta	chr2R-11365564-11366063	-3.02902	0.00122676	3.02902
0.106529	Tapdelta	chr2R-11325475-11325974	2.36239	0.00907879	2.36239
0.258789	tara	chr3R-16213334-16213833	3.82294	6.59343e-05	3.82294
0.287425	tara	chr3R-16217709-16218208	2.98051	0.00143886	2.98051
0.302761	tara	chr3R-16215288-16215787	2.93284	0.00167937	2.93284
0.252678	tara	chr3R-16214046-16214545	2.79858	0.00256637	2.79858
0.258755	tara	chr3R-16212562-16213061	2.44908	0.00716113	2.44908
0.234304	tara	chr3R-16216853-16217352	2.32722	0.00997669	2.32722
0.186158	tara	chr3R-16248239-16248738	2.22671	0.0129833	2.22671
-0.217653	tara	chr3R-16244539-16245038	-2.17512	0.0148104	2.17512
-0.202658	tara	chr3R-16202883-16203382	-2.02173	0.0216019	2.02173
-0.177684	tara	chr3R-16200143-16200642	-1.86603	0.0310186	1.86603
-0.189263	tara	chr3R-16190542-16191041	-1.72721	0.0420651	1.72721
-0.301177	Task6	chr3R-13700091-13700590	-2.24955	0.0122387	2.24955
-0.263022	Task6	chr3R-13685818-13686317	-2.0849	0.0185391	2.0849
0.202284	Task6	chr3R-13674386-13674885	2.05805	0.0197927	2.05805
-0.291154	Task6	chr3R-13686567-13687066	-2.05699	0.0198435	2.05699
-0.254216	Task6	chr3R-13705367-13705866	-2.05298	0.0200374	2.05298
0.245217	Task6	chr3R-13626385-13626884	1.92513	0.0271067	1.92513
-0.271217	Task6	chr3R-13691542-13692041	-1.78861	0.0368389	1.78861
0.176633	Task6	chr3R-13721305-13721804	1.69516	0.0450225	1.69516
-0.273849	Task7	chr3R-9436500-9436999	-2.63239	0.00423933	2.63239
0.205051	Task7	chr3R-9460428-9460927	2.41349	0.00790017	2.41349
0.174967	Task7	chr3R-9459478-9459977	2.25114	0.0121883	2.25114
-0.207125	Task7	chr3R-9388969-9389468	-2.07039	0.0192079	2.07039
-0.204293	Task7	chr3R-9362985-9363484	-2.05674	0.0198554	2.05674
0.159857	Task7	chr3R-9435114-9435613	1.85776	0.0316016	1.85776
-0.170487	Task7	chr3R-9373604-9374103	-1.74219	0.0407378	1.74219
-0.18125	Task7	chr3R-9387427-9387926	-1.72315	0.0424311	1.72315
-0.153636	Task7	chr3R-9397092-9397591	-1.70525	0.044074	1.70525
-0.157313	Task7	chr3R-9377028-9377527	-1.69484	0.0450526	1.69484
-0.195816	Task7	chr3R-9456349-9456848	-1.65991	0.0484668	1.65991
0.0938165	Taspase1	chr3L-16131393-16131892	2.94374	0.00162136	2.94374
0.0923364	Taspase1	chr3L-16116039-16116538	2.69452	0.00352447	2.69452
-0.0575106	Taspase1	chr3L-16059851-16060350	-2.09817	0.0179451	2.09817
0.0601797	Taspase1	chr3L-16049115-16049614	2.00474	0.0224955	2.00474
0.290923	tau	chr3R-27656182-27656681	2.36133	0.00910478	2.36133
0.247204	tau	chr3R-27607961-27608460	2.219	0.0132434	2.219
0.275194	tau	chr3R-27662084-27662583	2.16285	0.0152765	2.16285
0.268088	tau	chr3R-27655480-27655979	2.04875	0.0202434	2.04875
-0.311111	tau	chr3R-27677301-27677800	-1.97123	0.0243487	1.97123
-0.269388	tau	chr3R-27637595-27638094	-1.90856	0.0281597	1.90856
0.222616	tau	chr3R-27662717-27663216	1.80244	0.0357384	1.80244
-0.269204	tau	chr3R-27638310-27638809	-1.79935	0.035982	1.79935
-0.118295	tay	chrX-15923506-15924005	-1.96341	0.024799	1.96341
0.0602572	tay	chrX-15921617-15922116	1.87284	0.0305452	1.87284
-0.0962881	tay	chrX-15857587-15858086	-1.78352	0.0372507	1.78352
0.0566847	tay	chrX-15911155-15911654	1.65213	0.049254	1.65213
0.064408	Taz	chr2R-12768836-12769335	2.36579	0.00899585	2.36579
-0.0725189	Taz	chr2R-12797504-12798003	-2.26397	0.011788	2.26397
-0.0518893	Taz	chr2R-12716595-12717094	-1.85155	0.0320449	1.85155
-0.0512625	Taz	chr2R-12801951-12802450	-1.68171	0.0463121	1.68171
-0.0529605	Taz	chr2R-12740480-12740979	-1.64495	0.04999	1.64495
0.0579267	Tbc1d15-17	chr2L-249740-250239	2.11235	0.0173284	2.11235
0.0517189	Tbc1d15-17	chr2L-242192-242691	1.7768	0.0378005	1.7768
0.241265	TBCB	chr2R-19483774-19484273	6.0012	9.79322e-10	6.0012
0.106178	TBCB	chr2R-19464381-19464880	2.33284	0.00982837	2.33284
0.082987	TBCB	chr2R-19468804-19469303	1.89951	0.0287484	1.89951
-0.0560106	TBCB	chr2R-19485578-19486077	-1.6968	0.0448669	1.6968
0.0755802	Tbce	chr2R-6072968-6073467	2.52238	0.00582822	2.52238
-0.0749485	Tbce	chr2R-6060409-6060908	-2.37975	0.00866214	2.37975
0.0571244	Tbce	chr2R-6085436-6085935	2.22859	0.0129205	2.22859
0.0632954	Tbce	chr2R-5997610-5998109	1.99844	0.0228345	1.99844
0.0631466	Tbce	chr2R-6062448-6062947	1.85248	0.0319787	1.85248
0.0556734	Tbce	chr2R-6040152-6040651	1.69818	0.0447369	1.69818
0.0547023	Tbce	chr2R-6041700-6042199	1.68552	0.0459439	1.68552
0.389451	Tbh	chrX-8009871-8010370	5.87592	2.10254e-09	5.87592
0.129874	Tbh	chrX-8019790-8020289	3.94189	4.04206e-05	3.94189
0.208549	Tbh	chrX-8006335-8006834	3.77474	8.00863e-05	3.77474
0.157691	Tbh	chrX-8010960-8011459	3.41039	0.000324347	3.41039
0.129684	Tbh	chrX-8030547-8031046	3.25582	0.000565322	3.25582
0.0926836	Tbh	chrX-8002957-8003456	3.24088	0.000595801	3.24088
0.168741	Tbh	chrX-7990651-7991150	2.96959	0.00149098	2.96959
0.119931	Tbh	chrX-8005502-8006001	2.85031	0.00218381	2.85031
0.0836874	Tbh	chrX-8031063-8031562	2.41132	0.00794741	2.41132
0.114555	Tbh	chrX-7988960-7989459	2.33753	0.00970588	2.33753
0.149931	Tbh	chrX-8011563-8012062	2.25632	0.0120254	2.25632
0.0944479	Tbh	chrX-7971617-7972116	2.22801	0.0129398	2.22801
0.0767138	Tbh	chrX-8027923-8028422	2.14826	0.0158466	2.14826
0.0752342	Tbh	chrX-7970117-7970616	2.08262	0.018643	2.08262
0.0628217	Tbh	chrX-7953784-7954283	2.07588	0.0189524	2.07588
0.0781958	Tbh	chrX-8038933-8039432	2.05993	0.0197027	2.05993
0.105432	Tbh	chrX-8012619-8013118	1.98613	0.0235093	1.98613
0.105835	Tbh	chrX-8015891-8016390	1.98154	0.0237656	1.98154
0.106787	Tbh	chrX-8002422-8002921	1.97012	0.0244125	1.97012
-0.101428	Tbh	chrX-7946855-7947354	-1.87417	0.0304538	1.87417
-0.0862817	Tbh	chrX-7980522-7981021	-1.85406	0.0318656	1.85406
0.0715676	Tbh	chrX-8026894-8027393	1.80237	0.0357436	1.80237
0.0937929	Tbp	chr2R-21708296-21708795	2.84433	0.00222524	2.84433
0.0906178	Tbp	chr2R-21664148-21664647	2.45622	0.00702027	2.45622
0.0818823	Tbp	chr2R-21729192-21729691	2.41463	0.00787566	2.41463
0.0538964	Tbp	chr2R-21674305-21674804	1.83983	0.0328968	1.83983
0.0525837	Tbp	chr2R-21705834-21706333	1.79523	0.0363084	1.79523
0.0522878	Tbp	chr2R-21731549-21732048	1.73845	0.041066	1.73845
0.0662854	Tbp	chr2R-21713051-21713550	1.69119	0.0454005	1.69119
0.0514988	Tbp	chr2R-21714538-21715037	1.65988	0.0484688	1.65988
0.110986	TBPH	chr2R-23828779-23829278	2.99709	0.00136287	2.99709
-0.11458	TBPH	chr2R-23911717-23912216	-2.49418	0.00631246	2.49418
0.0830981	TBPH	chr2R-23825219-23825718	2.22952	0.0128897	2.22952
-0.08127	TBPH	chr2R-23817644-23818143	-1.9592	0.0250446	1.9592
-0.0914817	Tcp-1eta	chr3R-8786575-8787074	-2.89959	0.00186823	2.89959
-0.0790963	Tcp-1eta	chr3R-8788488-8788987	-2.77148	0.00279012	2.77148
-0.0707976	Tcp-1eta	chr3R-8826633-8827132	-2.31136	0.0104066	2.31136
-0.0572818	Tcp-1eta	chr3R-8798108-8798607	-2.06566	0.0194302	2.06566
-0.0651757	Tcp-1eta	chr3R-8839567-8840066	-2	0.0227502	2
-0.0678034	Tcp-1eta	chr3R-8821523-8822022	-1.9942	0.0230651	1.9942
-0.06348	Tcp-1eta	chr3R-8813834-8814333	-1.96124	0.0249258	1.96124
-0.0569025	Tcp-1eta	chr3R-8823082-8823581	-1.92968	0.0268236	1.92968
0.061146	Tcp-1eta	chr3R-8850463-8850962	1.80647	0.0354226	1.80647
0.169297	Tctp	chr3R-11257728-11258227	2.81628	0.00242918	2.81628
-0.192286	Tctp	chr3R-11203753-11204252	-2.40782	0.00802397	2.40782
0.208204	Tctp	chr3R-11211218-11211717	2.27229	0.0115346	2.27229
-0.188239	Tctp	chr3R-11170115-11170614	-2.24766	0.012299	2.24766
-0.18566	Tctp	chr3R-11170861-11171360	-2.10546	0.0176258	2.10546
-0.17851	Tctp	chr3R-11205734-11206233	-2.09372	0.0181423	2.09372
-0.164692	Tctp	chr3R-11199999-11200498	-1.93315	0.0266087	1.93315
0.0520093	Tctp	chr3R-11256738-11257237	1.69395	0.0451371	1.69395
-0.148781	Tctp	chr3R-11172741-11173240	-1.68203	0.0462813	1.68203
0.442621	Tdc1	chr2R-6679207-6679706	8.54858	6.23085e-18	8.54858
0.417129	Tdc1	chr2R-6680198-6680697	6.60583	1.97649e-11	6.60583
0.196362	Tdc1	chr2R-6644981-6645480	2.90139	0.00185754	2.90139
0.220003	Tdc1	chr2R-6681775-6682274	2.86686	0.00207283	2.86686
0.164457	Tdc1	chr2R-6645672-6646171	2.19843	0.0139594	2.19843
0.153859	Tdc1	chr2R-6648449-6648948	1.895	0.0290465	1.895
0.117758	Tdc1	chr2R-6632272-6632771	1.6953	0.0450096	1.6953
0.137841	Tdc2	chr2R-6690706-6691205	4.37075	6.19093e-06	4.37075
0.0710111	Tdc2	chr2R-6728226-6728725	3.72342	9.82692e-05	3.72342
0.0647715	Tdc2	chr2R-6692366-6692865	3.22248	0.000635438	3.22248
0.0604491	Tdc2	chr2R-6710962-6711461	2.48347	0.00650542	2.48347
0.114866	Tdc2	chr2R-6689898-6690397	2.36764	0.00895093	2.36764
0.0749597	Tdrd3	chr3L-14738983-14739482	2.49058	0.00637679	2.49058
0.0748584	Tdrd3	chr3L-14834694-14835193	2.30426	0.0106039	2.30426
-0.092901	Tdrd3	chr3L-14775607-14776106	-2.23685	0.0126479	2.23685
-0.0998443	Tdrd3	chr3L-14819516-14820015	-2.20286	0.0138024	2.20286
-0.0756025	Tdrd3	chr3L-14757795-14758294	-1.75687	0.0394701	1.75687
-0.0854999	Tdrd3	chr3L-14805930-14806429	-1.73633	0.0412524	1.73633
-0.0718543	Tdrd3	chr3L-14776569-14777068	-1.64874	0.0496	1.64874
-0.114641	tef	chr2R-17016197-17016696	-2.62632	0.0043157	2.62632
-0.100609	tef	chr2R-17028142-17028641	-2.57155	0.00506216	2.57155
-0.102482	tef	chr2R-17027429-17027928	-2.33496	0.00977263	2.33496
-0.088121	tef	chr2R-17099873-17100372	-2.26938	0.0116226	2.26938
-0.0910313	tef	chr2R-17087422-17087921	-2.19317	0.0141475	2.19317
-0.0966682	tef	chr2R-17097195-17097694	-2.09245	0.018199	2.09245
-0.078249	tef	chr2R-17053824-17054323	-1.86565	0.0310455	1.86565
-0.0856144	tef	chr2R-17026564-17027063	-1.8595	0.0314779	1.8595
-0.0838876	tef	chr2R-17083055-17083554	-1.84252	0.0326992	1.84252
-0.069169	tef	chr2R-17095574-17096073	-1.77882	0.0376348	1.77882
-0.0707633	tef	chr2R-17075973-17076472	-1.68214	0.0462707	1.68214
0.105182	tefu	chr3R-15263275-15263774	3.0908	0.000998086	3.0908
0.0955729	tefu	chr3R-15229429-15229928	2.88353	0.00196621	2.88353
0.0828177	tefu	chr3R-15263884-15264383	2.05724	0.0198315	2.05724
0.0841584	tefu	chr3R-15269845-15270344	1.97819	0.0239537	1.97819
-0.333696	Teh1	chr3R-9877600-9878099	-2.91918	0.00175476	2.91918
0.265186	Teh1	chr3R-9862046-9862545	2.28933	0.0110302	2.28933
-0.251962	Teh1	chr3R-9893955-9894454	-2.22715	0.0129686	2.22715
0.244657	Teh1	chr3R-9857905-9858404	2.08292	0.0186294	2.08292
0.251318	Teh1	chr3R-9865730-9866229	2.01652	0.0218728	2.01652
0.264835	Teh1	chr3R-9856866-9857365	1.98579	0.0235285	1.98579
0.275111	Teh1	chr3R-9867958-9868457	1.80444	0.0355808	1.80444
0.218287	Teh1	chr3R-9861414-9861913	1.76874	0.0384687	1.76874
-0.370277	Teh2	chr3L-4227795-4228294	-3.105	0.0009514	3.105
-0.379412	Teh2	chr3L-4227126-4227625	-3.07378	0.00105682	3.07378
-0.394223	Teh2	chr3L-4228306-4228805	-3.00411	0.0013318	3.00411
-0.350786	Teh2	chr3L-4233564-4234063	-2.94254	0.00162768	2.94254
-0.308461	Teh2	chr3L-4232203-4232702	-2.70526	0.00341255	2.70526
-0.32031	Teh2	chr3L-4231464-4231963	-2.6425	0.00411483	2.6425
-0.319565	Teh2	chr3L-4221221-4221720	-2.53921	0.0055552	2.53921
0.284978	Teh2	chr3L-4187852-4188351	2.467	0.00681259	2.467
-0.240225	Teh2	chr3L-4205721-4206220	-2.17473	0.0148252	2.17473
-0.258425	Teh2	chr3L-4221757-4222256	-2.1181	0.0170832	2.1181
-0.250674	Teh2	chr3L-4219793-4220292	-2.06751	0.0193431	2.06751
-0.322085	Teh2	chr3L-4219246-4219745	-2.00502	0.0224807	2.00502
0.232529	Teh2	chr3L-4178150-4178649	1.95781	0.0251263	1.95781
0.266028	Teh2	chr3L-4185172-4185671	1.91072	0.02802	1.91072
0.165243	Teh2	chr3L-4189605-4190104	1.70247	0.0443333	1.70247
-0.0871236	Teh3	chr3L-4227795-4228294	-2.21254	0.0134647	2.21254
-0.0866828	Teh3	chr3L-4227126-4227625	-2.15991	0.0153899	2.15991
-0.0852271	Teh3	chr3L-4228306-4228805	-2.04681	0.0203385	2.04681
-0.0737135	Teh3	chr3L-4205721-4206220	-1.9556	0.0252561	1.9556
-0.0781183	Teh3	chr3L-4233564-4234063	-1.86891	0.0308179	1.86891
-0.0724076	Teh3	chr3L-4232203-4232702	-1.83785	0.0330422	1.83785
-0.0787266	Teh3	chr3L-4219246-4219745	-1.71114	0.0435274	1.71114
0.194726	Teh4	chr3L-4178150-4178649	2.88314	0.00196867	2.88314
-0.173135	Teh4	chr3L-4227795-4228294	-2.54091	0.00552817	2.54091
-0.182722	Teh4	chr3L-4227126-4227625	-2.52851	0.00572743	2.52851
0.0671968	Teh4	chr3L-4175831-4176330	2.46865	0.00678126	2.46865
0.154443	Teh4	chr3L-4189605-4190104	2.46384	0.00687286	2.46384
-0.158543	Teh4	chr3L-4221221-4221720	-2.40292	0.0081324	2.40292
0.0591429	Teh4	chr3L-4149168-4149667	2.37863	0.0086885	2.37863
0.121015	Teh4	chr3L-4187852-4188351	2.23194	0.0128093	2.23194
0.142022	Teh4	chr3L-4185172-4185671	1.92606	0.0270486	1.92606
-0.125984	Teh4	chr3L-4138831-4139330	-1.89374	0.0291294	1.89374
-0.124981	Teh4	chr3L-4221757-4222256	-1.81119	0.0350556	1.81119
-0.148206	Teh4	chr3L-4219246-4219745	-1.73167	0.0416662	1.73167
0.122554	Tehao	chr2L-13461268-13461767	2.97018	0.00148814	2.97018
0.13339	Tehao	chr2L-13428450-13428949	2.86413	0.00209076	2.86413
0.116936	Tehao	chr2L-13414965-13415464	2.62317	0.0043558	2.62317
0.0904929	Tehao	chr2L-13394894-13395393	2.53877	0.00556212	2.53877
0.122829	Tehao	chr2L-13421037-13421536	2.43822	0.00737981	2.43822
0.0702146	Tehao	chr2L-13481133-13481632	1.763	0.0389504	1.763
0.0785583	Tehao	chr2L-13482004-13482503	1.73833	0.0410761	1.73833
0.0781706	Tehao	chr2L-13446000-13446499	1.67628	0.046842	1.67628
0.165784	tej	chr2R-14341731-14342230	4.62669	1.85774e-06	4.62669
0.148145	tej	chr2R-14284211-14284710	4.61865	1.93125e-06	4.61865
0.117839	tej	chr2R-14334970-14335469	3.52599	0.000210954	3.52599
0.0834685	tej	chr2R-14336807-14337306	2.0982	0.0179438	2.0982
0.0585205	tej	chr2R-14266718-14267217	1.75137	0.0399413	1.75137
0.0595769	tej	chr2R-14280431-14280930	1.70811	0.0438079	1.70811
0.0729151	tej	chr2R-14302092-14302591	1.70073	0.0444967	1.70073
0.0896216	Tektin-C	chr3L-5834462-5834961	3.00741	0.00131741	3.00741
0.0566646	Tektin-C	chr3L-5751981-5752480	1.70951	0.0436778	1.70951
0.0655103	Tektin-C	chr3L-5807212-5807711	1.68528	0.0459669	1.68528
-0.0714314	temp	chrX-2303676-2304175	-2.32564	0.0100188	2.32564
-0.0695973	temp	chrX-2305793-2306292	-2.17813	0.014698	2.17813
-0.0649702	temp	chrX-2306578-2307077	-2.0213	0.0216242	2.0213
-0.0576241	temp	chrX-2302041-2302540	-1.92645	0.027024	1.92645
-0.20017	Ten-a	chrX-12004575-12005074	-3.55591	0.000188338	3.55591
-0.21174	Ten-a	chrX-12003765-12004264	-3.41093	0.000323711	3.41093
0.167498	Ten-a	chrX-12076418-12076917	2.79063	0.00263026	2.79063
-0.161552	Ten-a	chrX-12007501-12008000	-2.76151	0.00287678	2.76151
0.211297	Ten-a	chrX-12068715-12069214	2.69487	0.00352082	2.69487
0.117987	Ten-a	chrX-12069576-12070075	2.69201	0.00355119	2.69201
-0.160738	Ten-a	chrX-12006807-12007306	-2.58611	0.00485329	2.58611
0.111194	Ten-a	chrX-12089638-12090137	2.26193	0.0118509	2.26193
0.106074	Ten-a	chrX-12040477-12040976	1.86927	0.0307929	1.86927
-0.115594	Ten-a	chrX-12031217-12031716	-1.84784	0.0323125	1.84784
0.158321	Ten-a	chrX-12035610-12036109	1.80685	0.0353928	1.80685
0.100526	Ten-a	chrX-12042689-12043188	1.78754	0.036925	1.78754
0.141939	Ten-a	chrX-12075875-12076374	1.73821	0.0410868	1.73821
0.219198	Ten-m	chr3L-22443944-22444443	3.53537	0.000203603	3.53537
0.189064	Ten-m	chr3L-22387034-22387533	3.20192	0.000682584	3.20192
0.148501	Ten-m	chr3L-22438624-22439123	3.12906	0.000876845	3.12906
0.158503	Ten-m	chr3L-22366185-22366684	2.87738	0.00200497	2.87738
0.232994	Ten-m	chr3L-22370332-22370831	2.85764	0.00213401	2.85764
0.118671	Ten-m	chr3L-22433633-22434132	2.80165	0.00254214	2.80165
0.147736	Ten-m	chr3L-22396793-22397292	2.59844	0.00468241	2.59844
0.108009	Ten-m	chr3L-22430756-22431255	2.56342	0.00518227	2.56342
0.162182	Ten-m	chr3L-22357974-22358473	2.54938	0.00539581	2.54938
0.166998	Ten-m	chr3L-22410243-22410742	2.53227	0.00566637	2.53227
0.212018	Ten-m	chr3L-22370950-22371449	2.529	0.00571937	2.529
0.127122	Ten-m	chr3L-22361962-22362461	2.52538	0.0057787	2.52538
0.18201	Ten-m	chr3L-22427547-22428046	2.49667	0.00626827	2.49667
0.149737	Ten-m	chr3L-22439606-22440105	2.44771	0.00718829	2.44771
0.103139	Ten-m	chr3L-22444504-22445003	2.43828	0.00737859	2.43828
0.195257	Ten-m	chr3L-22446401-22446900	2.41749	0.00781394	2.41749
0.135059	Ten-m	chr3L-22397319-22397818	2.33631	0.00973759	2.33631
0.123877	Ten-m	chr3L-22436813-22437312	2.33578	0.0097513	2.33578
0.0967047	Ten-m	chr3L-22429054-22429553	2.29221	0.0109467	2.29221
0.12966	Ten-m	chr3L-22357452-22357951	2.20518	0.0137206	2.20518
0.189296	Ten-m	chr3L-22402966-22403465	2.17442	0.0148368	2.17442
0.1488	Ten-m	chr3L-22372507-22373006	2.13047	0.0165663	2.13047
0.112566	Ten-m	chr3L-22358641-22359140	2.06972	0.0192393	2.06972
0.12013	Ten-m	chr3L-22390197-22390696	2.00815	0.0223136	2.00815
0.102255	Ten-m	chr3L-22381453-22381952	1.95775	0.0251294	1.95775
0.111224	Ten-m	chr3L-22417020-22417519	1.87137	0.0306472	1.87137
0.119645	Ten-m	chr3L-22359998-22360497	1.84557	0.0324774	1.84557
0.147109	Ten-m	chr3L-22400089-22400588	1.84083	0.0328235	1.84083
0.131726	Ten-m	chr3L-22371707-22372206	1.83919	0.0329435	1.83919
0.101433	Ten-m	chr3L-22368034-22368533	1.75241	0.0398519	1.75241
0.0964544	Ten-m	chr3L-22384036-22384535	1.67789	0.0466844	1.67789
0.0905886	Ten-m	chr3L-22443328-22443827	1.65782	0.0486769	1.65782
0.0912895	Ten-m	chr3L-22437461-22437960	1.65071	0.0493991	1.65071
0.0910102	Tep1	chr2L-15889343-15889842	4.41705	5.00285e-06	4.41705
0.100466	Tep1	chr2L-15894302-15894801	3.77621	7.96176e-05	3.77621
0.0769723	Tep1	chr2L-15913319-15913818	2.69525	0.00351675	2.69525
0.0701738	Tep1	chr2L-15912391-15912890	2.43122	0.00752408	2.43122
0.0563429	Tep1	chr2L-15911889-15912388	2.1003	0.017851	2.1003
0.0584347	Tep1	chr2L-15888692-15889191	2.06936	0.019256	2.06936
0.534548	Tep2	chr2L-7701413-7701912	3.6383	0.00013722	3.6383
0.463804	Tep2	chr2L-7700324-7700823	3.28718	0.000505978	3.28718
-0.199213	Tep2	chr2L-7674923-7675422	-1.91176	0.0279533	1.91176
-0.183726	Tep2	chr2L-7674353-7674852	-1.71091	0.0435493	1.71091
0.54398	Tep3	chr2L-7704149-7704648	6.37783	8.98083e-11	6.37783
0.498964	Tep3	chr2L-7751424-7751923	4.16484	1.55788e-05	4.16484
0.46511	Tep3	chr2L-7750621-7751120	3.6301	0.000141658	3.6301
0.331012	Tep3	chr2L-7702620-7703119	3.5852	0.000168411	3.5852
0.148789	Tep3	chr2L-7749674-7750173	1.98516	0.0235635	1.98516
-0.155415	Tep3	chr2L-7674923-7675422	-1.93785	0.0263208	1.93785
-0.136656	Tep3	chr2L-7674353-7674852	-1.7555	0.039587	1.7555
0.411589	Tep4	chr2L-19549369-19549868	4.82877	6.86901e-07	4.82877
0.198874	Tep4	chr2L-19565495-19565994	2.26148	0.0118649	2.26148
0.296163	Tep4	chr2L-19546819-19547318	2.02202	0.021587	2.02202
0.154191	Tep4	chr2L-19571012-19571511	1.88721	0.0295659	1.88721
-0.101994	Tep4	chr2L-19590440-19590939	-1.81615	0.0346735	1.81615
-0.138545	Tep4	chr2L-19519534-19520033	-1.78449	0.0371717	1.78449
-0.0810495	Tep4	chr2L-19517341-19517840	-1.71453	0.0432153	1.71453
0.150304	Tequila	chr3L-9074330-9074829	4.06889	2.36189e-05	4.06889
0.102104	Tequila	chr3L-9094775-9095274	2.97752	0.00145296	2.97752
-0.0751396	Tequila	chr3L-9056381-9056880	-2.17994	0.014631	2.17994
-0.0662549	Tequila	chr3L-9072457-9072956	-1.99688	0.0229191	1.99688
-0.068641	Tequila	chr3L-9066660-9067159	-1.84172	0.0327578	1.84172
-0.0689742	Tequila	chr3L-9105926-9106425	-1.7651	0.0387735	1.7651
-0.117582	TER94	chr2R-9942728-9943227	-2.49557	0.00628776	2.49557
-0.105111	TER94	chr2R-9949487-9949986	-2.3149	0.0103092	2.3149
0.0780515	TER94	chr2R-10028081-10028580	2.2745	0.0114679	2.2745
-0.0864531	TER94	chr2R-9955073-9955572	-1.9678	0.0245457	1.9678
-0.100779	TER94	chr2R-9953671-9954170	-1.94741	0.0257427	1.94741
-0.0760247	TER94	chr2R-9947529-9948028	-1.94273	0.0260242	1.94273
-0.102546	TER94	chr2R-10026553-10027052	-1.90709	0.0282546	1.90709
-0.0824982	TER94	chr2R-9956170-9956669	-1.78825	0.0368675	1.78825
0.0650417	TER94	chr2R-9976135-9976634	1.77606	0.0378616	1.77606
-0.0779622	TER94	chr2R-10018746-10019245	-1.74121	0.040823	1.74121
0.0956729	term	chr3L-18586232-18586731	2.79113	0.00262621	2.79113
0.079415	term	chr3L-18630704-18631203	2.42203	0.00771709	2.42203
0.077673	term	chr3L-18613922-18614421	2.27081	0.0115793	2.27081
0.0525439	term	chr3L-18570952-18571451	1.97308	0.024243	1.97308
0.0554447	term	chr3L-18587804-18588303	1.7506	0.0400078	1.7506
0.0622888	term	chr3L-18561702-18562201	1.72749	0.04204	1.72749
0.058236	term	chr3L-18627647-18628146	1.69665	0.0448818	1.69665
0.0638433	Tes	chr2R-17451372-17451871	2.43999	0.00734386	2.43999
-0.0927917	Tes	chr2R-17422169-17422668	-1.97765	0.0239842	1.97765
0.338946	Tet	chr3L-2857865-2858364	3.95165	3.88066e-05	3.95165
0.306874	Tet	chr3L-2858770-2859269	3.42819	0.000303806	3.42819
0.132732	Tet	chr3L-2852918-2853417	2.76258	0.00286736	2.76258
0.189723	Tet	chr3L-2859771-2860270	2.56761	0.0051201	2.56761
0.13128	Tet	chr3L-2860287-2860786	2.44124	0.00731855	2.44124
0.172283	Tet	chr3L-2849535-2850034	2.37331	0.00881464	2.37331
0.186911	Tet	chr3L-2861975-2862474	2.33288	0.00982714	2.33288
0.105189	Tet	chr3L-2855439-2855938	2.17764	0.0147163	2.17764
0.175649	Tet	chr3L-2881571-2882070	2.13854	0.0162367	2.13854
0.0908012	Tet	chr3L-2841379-2841878	2.13098	0.0165456	2.13098
0.0993725	Tet	chr3L-2863126-2863625	2.03658	0.020846	2.03658
0.0923659	Tet	chr3L-2832244-2832743	1.98711	0.0234552	1.98711
0.110221	Tet	chr3L-2865671-2866170	1.97325	0.0242336	1.97325
0.138008	Tet	chr3L-2913501-2914000	1.90236	0.0285621	1.90236
0.122783	Tet	chr3L-2901388-2901887	1.89037	0.0293542	1.89037
0.0791212	Tet	chr3L-2836309-2836808	1.85483	0.03181	1.85483
0.100855	Tet	chr3L-2869377-2869876	1.8227	0.0341747	1.8227
0.0998404	Tet	chr3L-2879405-2879904	1.69712	0.0448366	1.69712
-0.0737484	tex	chr3R-8333732-8334231	-2.35077	0.00936722	2.35077
-0.0774153	tex	chr3R-8357040-8357539	-2.15913	0.01542	2.15913
-0.0609298	tex	chr3R-8269693-8270192	-1.99236	0.023166	1.99236
-0.0594765	tex	chr3R-8317699-8318198	-1.77405	0.0380273	1.77405
0.055163	tex	chr3R-8301140-8301639	1.73654	0.0412341	1.73654
-0.0537823	tex	chr3R-8358002-8358501	-1.68891	0.0456184	1.68891
0.44431	tey	chr3L-19676247-19676746	12.1414	3.18725e-34	12.1414
0.27597	tey	chr3L-19680270-19680769	11.1112	5.53404e-29	11.1112
0.418983	tey	chr3L-19675740-19676239	8.70298	1.61642e-18	8.70298
0.213054	tey	chr3L-19674447-19674946	8.52415	7.69649e-18	8.52415
0.382043	tey	chr3L-19672730-19673229	8.50719	8.90959e-18	8.50719
0.497726	tey	chr3L-19665323-19665822	7.94488	9.71928e-16	7.94488
0.155355	tey	chr3L-19643979-19644478	7.1069	5.93372e-13	7.1069
0.204837	tey	chr3L-19654213-19654712	6.26486	1.86582e-10	6.26486
0.286722	tey	chr3L-19645356-19645855	6.20552	2.72587e-10	6.20552
0.29231	tey	chr3L-19682885-19683384	5.89344	1.89117e-09	5.89344
0.0957636	tey	chr3L-19661106-19661605	5.53273	1.57643e-08	5.53273
0.0740071	tey	chr3L-19676873-19677372	5.16215	1.22067e-07	5.16215
0.227291	tey	chr3L-19655306-19655805	4.53236	2.91639e-06	4.53236
0.217298	tey	chr3L-19663532-19664031	4.52988	2.95088e-06	4.52988
0.147391	tey	chr3L-19653411-19653910	4.3476	6.88179e-06	4.3476
0.0779925	tey	chr3L-19677855-19678354	4.31111	8.12169e-06	4.31111
0.107476	tey	chr3L-19650545-19651044	4.24636	1.08636e-05	4.24636
0.18852	tey	chr3L-19667647-19668146	3.9627	3.70528e-05	3.9627
0.109765	tey	chr3L-19643450-19643949	3.59601	0.000161569	3.59601
0.0951956	tey	chr3L-19652122-19652621	3.46724	0.000262916	3.46724
0.0740833	tey	chr3L-19671618-19672117	3.19114	0.00070856	3.19114
0.121666	tey	chr3L-19667043-19667542	2.94158	0.00163273	2.94158
0.0912085	TFAM	chr3R-20599725-20600224	2.6037	0.00461118	2.6037
0.0737687	TFAM	chr3R-20616775-20617274	2.06673	0.0193798	2.06673
0.0595003	TFAM	chr3R-20555664-20556163	1.92769	0.0269468	1.92769
0.0633542	TFAM	chr3R-20570110-20570609	1.81322	0.0348986	1.81322
0.0618994	TFAM	chr3R-20568731-20569230	1.67075	0.0473854	1.67075
0.0595941	TFAM	chr3R-20544832-20545331	1.66152	0.0483046	1.66152
0.752629	TfAP-2	chr3L-21585934-21586433	8.48504	1.0782e-17	8.48504
0.716501	TfAP-2	chr3L-21594521-21595020	8.02614	5.02956e-16	8.02614
0.309201	TfAP-2	chr3L-21614609-21615108	7.56187	1.98651e-14	7.56187
0.56658	TfAP-2	chr3L-21589934-21590433	6.92503	2.17937e-12	6.92503
0.263139	TfAP-2	chr3L-21609543-21610042	6.27814	1.71327e-10	6.27814
0.470829	TfAP-2	chr3L-21607737-21608236	5.68913	6.38448e-09	5.68913
0.184887	TfAP-2	chr3L-21591167-21591666	5.58666	1.15736e-08	5.58666
0.265162	TfAP-2	chr3L-21587782-21588281	5.50463	1.84973e-08	5.50463
0.237641	TfAP-2	chr3L-21580888-21581387	5.40231	3.28949e-08	5.40231
0.256093	TfAP-2	chr3L-21592108-21592607	4.88274	5.23096e-07	4.88274
0.18958	TfAP-2	chr3L-21611544-21612043	4.72039	1.17697e-06	4.72039
0.162395	TfAP-2	chr3L-21615740-21616239	4.28229	9.2491e-06	4.28229
0.294952	TfAP-2	chr3L-21584683-21585182	4.13405	1.78212e-05	4.13405
0.166843	TfAP-2	chr3L-21605476-21605975	4.00474	3.10431e-05	4.00474
-0.222711	TfAP-2	chr3L-21604278-21604777	-3.92888	4.26711e-05	3.92888
0.113207	TfAP-2	chr3L-21611025-21611524	2.8874	0.00194222	2.8874
0.091779	TfAP-2	chr3L-21582259-21582758	2.82567	0.0023591	2.82567
0.0808312	TfAP-2	chr3L-21579587-21580086	2.33554	0.0097575	2.33554
0.0512913	TfAP-2	chr3L-21581708-21582207	2.06052	0.0196744	2.06052
0.0643367	TfAP-2	chr3L-21625476-21625975	1.99437	0.0230558	1.99437
0.150044	TfAP-2	chr3L-21598135-21598634	1.95066	0.0255485	1.95066
0.087071	Tfb1	chr2R-14342614-14343113	3.01809	0.00127186	3.01809
0.052161	Tfb1	chr2R-14399665-14400164	2.32906	0.00992794	2.32906
0.0539341	Tfb1	chr2R-14384557-14385056	2.24428	0.012407	2.24428
-0.0615612	Tfb1	chr2R-14326805-14327304	-2.22121	0.0131683	2.22121
0.0621418	Tfb1	chr2R-14378323-14378822	2.0673	0.019353	2.0673
0.0507948	Tfb1	chr2R-14322363-14322862	2.01229	0.0220945	2.01229
0.0570861	Tfb1	chr2R-14403448-14403947	2.00234	0.022624	2.00234
0.218752	Tfb4	chr2L-1129037-1129536	3.86768	5.4938e-05	3.86768
0.129804	Tfb4	chr2L-1147558-1148057	2.61022	0.00452417	2.61022
0.118217	Tfb4	chr2L-1164165-1164664	2.12368	0.0168486	2.12368
-0.0812009	Tfb4	chr2L-1157662-1158161	-2.07148	0.019157	2.07148
0.0901107	TfIIA-L	chr3R-27270334-27270833	2.65744	0.0039368	2.65744
0.0923149	TfIIA-L	chr3R-27207749-27208248	2.25917	0.0119364	2.25917
0.0844853	TfIIA-S	chr3R-23914552-23915051	2.86393	0.00209209	2.86393
-0.0975774	TfIIA-S	chr3R-23911457-23911956	-2.49293	0.00633462	2.49293
0.0672201	TfIIA-S	chr3R-23875389-23875888	2.49096	0.00636995	2.49096
-0.068313	TfIIA-S	chr3R-23849559-23850058	-2.12124	0.0169509	2.12124
-0.0777068	TfIIA-S	chr3R-23845262-23845761	-2.06904	0.0192711	2.06904
0.0542507	TfIIA-S	chr3R-23934825-23935324	1.85882	0.0315265	1.85882
-0.0672382	TfIIA-S	chr3R-23940285-23940784	-1.68396	0.0460947	1.68396
-0.064134	TfIIA-S	chr3R-23912381-23912880	-1.6611	0.0483466	1.6611
0.0654858	TfIIB	chr2L-10437262-10437761	2.16566	0.0151685	2.16566
0.0536815	TfIIB	chr2L-10478460-10478959	1.85733	0.0316318	1.85733
-0.0675356	TfIIB	chr2L-10442294-10442793	-1.8497	0.0321783	1.8497
-0.066248	TfIIB	chr2L-10395826-10396325	-1.66603	0.0478533	1.66603
-0.0774508	TfIIEalpha	chr3L-11669776-11670275	-2.60233	0.00462969	2.60233
-0.0558117	TfIIEalpha	chr3L-11703503-11704002	-1.85946	0.0314812	1.85946
-0.0618866	TfIIEalpha	chr3L-11716673-11717172	-1.7425	0.0407107	1.7425
-0.0579932	TfIIEbeta	chr3L-4262460-4262959	-2.02789	0.0212859	2.02789
0.0648298	TfIIEbeta	chr3L-4292621-4293120	2.00693	0.0223786	2.00693
-0.0544316	TfIIEbeta	chr3L-4270960-4271459	-1.848	0.032301	1.848
-0.0910654	TfIIFalpha	chr3R-6427765-6428264	-2.7123	0.00334086	2.7123
0.051214	TfIIFalpha	chr3R-6400220-6400719	2.0969	0.0180011	2.0969
-0.0609428	TfIIFalpha	chr3R-6414161-6414660	-1.82274	0.0341714	1.82274
0.154369	TfIIFbeta	chr3R-10771583-10772082	4.97514	3.25994e-07	4.97514
0.0914606	TfIIFbeta	chr3R-10747892-10748391	2.75756	0.00291175	2.75756
0.0801056	TfIIFbeta	chr3R-10733795-10734294	2.56721	0.00512603	2.56721
-0.146479	TfIIS	chr2L-15057685-15058184	-2.31592	0.0102814	2.31592
-0.130157	TfIIS	chr2L-15054545-15055044	-2.15028	0.0157667	2.15028
0.086331	TfIIS	chr2L-15074938-15075437	2.13047	0.0165664	2.13047
0.089626	TfIIS	chr2L-15016025-15016524	1.75357	0.039752	1.75357
-0.107667	TfIIS	chr2L-15038638-15039137	-1.74516	0.0404782	1.74516
0.607951	Tg	chr2L-8011145-8011644	5.98423	1.0871e-09	5.98423
0.433412	Tg	chr2L-8012453-8012952	5.77143	3.93013e-09	5.77143
0.526544	Tg	chr2L-7991410-7991909	5.02756	2.48375e-07	5.02756
0.488573	Tg	chr2L-7989540-7990039	3.84437	6.04319e-05	3.84437
0.365624	Tg	chr2L-7976641-7977140	3.46934	0.000260867	3.46934
0.346834	Tg	chr2L-7964753-7965252	3.33421	0.000427707	3.33421
0.379722	Tg	chr2L-8010535-8011034	3.10408	0.000954349	3.10408
0.285723	Tg	chr2L-7998606-7999105	2.59415	0.00474127	2.59415
0.249419	Tg	chr2L-8009247-8009746	2.2948	0.0108722	2.2948
0.234361	Tg	chr2L-8030773-8031272	2.2242	0.0130674	2.2242
0.262652	Tg	chr2L-7983976-7984475	2.0018	0.0226532	2.0018
0.258437	Tg	chr2L-8001343-8001842	1.89408	0.0291074	1.89408
0.177682	Tg	chr2L-7965626-7966125	1.82471	0.0340224	1.82471
0.206129	Tg	chr2L-7994281-7994780	1.79594	0.0362521	1.79594
0.158491	Tg	chr2L-8000335-8000834	1.78312	0.0372832	1.78312
0.234368	Tg	chr2L-8030051-8030550	1.77493	0.0379546	1.77493
0.475925	Tgi	chr3L-13488679-13489178	3.6173	0.000148845	3.6173
0.50015	Tgi	chr3L-13494403-13494902	3.55667	0.000187795	3.55667
0.493306	Tgi	chr3L-13494985-13495484	2.99477	0.00137326	2.99477
0.453097	Tgi	chr3L-13452067-13452566	2.81526	0.00243688	2.81526
0.369475	Tgi	chr3L-13451292-13451791	2.56844	0.00510782	2.56844
0.365897	Tgi	chr3L-13497689-13498188	2.47879	0.00659152	2.47879
0.306191	Tgi	chr3L-13490679-13491178	2.21293	0.0134511	2.21293
0.259052	Tgi	chr3L-13457361-13457860	2.16598	0.0151564	2.16598
-0.30401	Tgi	chr3L-13474611-13475110	-2.00338	0.0225681	2.00338
0.274976	Tgi	chr3L-13482768-13483267	1.96267	0.0248424	1.96267
0.24548	Tgi	chr3L-13499051-13499550	1.67326	0.047138	1.67326
0.232813	Tgi	chr3L-13492587-13493086	1.66566	0.0478901	1.66566
-0.0878519	tgo	chr3R-9064889-9065388	-2.26996	0.011605	2.26996
-0.079887	tgo	chr3R-9069922-9070421	-2.0742	0.0190304	2.0742
0.0610106	tgo	chr3R-9039502-9040001	1.67357	0.0471074	1.67357
0.0598361	Tgt	chr2L-1200663-1201162	2.48824	0.00641876	2.48824
0.0573205	Tgt	chr2L-1135632-1136131	2.40356	0.00811825	2.40356
0.0565038	Tgt	chr2L-1136368-1136867	2.25867	0.011952	2.25867
-0.0611857	Tgt	chr2L-1205548-1206047	-2.06676	0.0193782	2.06676
0.0508196	Tgt	chr2L-1134346-1134845	1.74738	0.0402854	1.74738
0.0555069	TH1	chrX-16413360-16413859	2.7465	0.00301175	2.7465
-0.254362	Thd1	chr4-527865-528364	-2.58651	0.0048476	2.58651
0.0761648	Thd1	chr4-606786-607285	1.99584	0.0229754	1.99584
-0.178418	Thd1	chr4-525953-526452	-1.85982	0.0314553	1.85982
-0.203628	Thd1	chr4-557117-557616	-1.64553	0.0499304	1.64553
0.225096	Thiolase	chr2R-23818155-23818654	4.3154	7.96568e-06	4.3154
0.166871	Thiolase	chr2R-23872123-23872622	2.85753	0.00213475	2.85753
0.173709	Thiolase	chr2R-23871121-23871620	2.8499	0.00218662	2.8499
0.169845	Thiolase	chr2R-23870018-23870517	2.56277	0.0051921	2.56277
-0.131791	Thiolase	chr2R-23910109-23910608	-2.2437	0.012426	2.2437
0.148729	Thiolase	chr2R-23873174-23873673	2.14552	0.0159556	2.14552
-0.110001	Thiolase	chr2R-23819157-23819656	-1.7371	0.0411848	1.7371
-0.105097	Thiolase	chr2R-23819960-23820459	-1.70814	0.0438056	1.70814
-0.107148	tho2	chr2L-2171674-2172173	-2.65248	0.0039952	2.65248
-0.120089	tho2	chr2L-2183897-2184396	-2.64662	0.00406499	2.64662
0.0606627	tho2	chr2L-2097528-2098027	2.23193	0.0128096	2.23193
0.0655323	tho2	chr2L-2126130-2126629	2.22594	0.0130091	2.22594
0.0788323	tho2	chr2L-2127380-2127879	2.1418	0.016105	2.1418
-0.0920535	tho2	chr2L-2164873-2165372	-2.09695	0.0179989	2.09695
-0.0890587	tho2	chr2L-2173518-2174017	-2.0112	0.022152	2.0112
0.0544457	tho2	chr2L-2110295-2110794	1.96008	0.0249934	1.96008
-0.0839365	tho2	chr2L-2161392-2161891	-1.95609	0.0252274	1.95609
0.0639453	tho2	chr2L-2129281-2129780	1.94569	0.0258461	1.94569
0.064622	tho2	chr2L-2109716-2110215	1.8904	0.0293522	1.8904
-0.0757397	tho2	chr2L-2162745-2163244	-1.70906	0.0437201	1.70906
0.054874	thoc5	chr2R-23997237-23997736	2.22729	0.0129639	2.22729
-0.0715233	thoc5	chr2R-23977026-23977525	-2.10761	0.0175322	2.10761
-0.0578187	thoc5	chr2R-23978490-23978989	-1.84137	0.0327836	1.84137
0.0830577	thoc6	chr3L-12177366-12177865	2.36987	0.00889718	2.36987
0.0688355	thoc6	chr3L-12231949-12232448	2.0066	0.0223964	2.0066
0.0698444	thoc6	chr3L-12217434-12217933	1.86209	0.0312949	1.86209
0.057118	thoc6	chr3L-12193486-12193985	1.66732	0.0477251	1.66732
-0.0603895	thoc6	chr3L-12235398-12235897	-1.65924	0.048534	1.65924
-0.0946865	thoc7	chr3L-181703-182202	-2.20161	0.0138464	2.20161
-0.0863173	thoc7	chr3L-178430-178929	-2.09304	0.0181728	2.09304
0.0548063	thoc7	chr3L-167280-167779	2.00455	0.0225055	2.00455
-0.0703861	thoc7	chr3L-243270-243769	-1.79731	0.036143	1.79731
-0.0633017	thoc7	chr3L-184126-184625	-1.66742	0.0477151	1.66742
0.443716	Thor	chr2L-3477997-3478496	7.33343	1.12164e-13	7.33343
0.156867	Thor	chr2L-3477060-3477559	2.66516	0.00384761	2.66516
0.16096	Thor	chr2L-3507118-3507617	2.2768	0.0113992	2.2768
0.145589	Thor	chr2L-3461771-3462270	2.02854	0.0212526	2.02854
0.1467	Thor	chr2L-3469796-3470295	1.77776	0.037722	1.77776
0.128508	thr	chr2R-17887532-17888031	4.55728	2.59107e-06	4.55728
0.173728	thr	chr2R-17833954-17834453	3.86272	5.60667e-05	3.86272
0.133263	thr	chr2R-17913301-17913800	3.44243	0.000288254	3.44243
0.258882	ths	chr2R-11756429-11756928	2.98833	0.00140254	2.98833
0.135105	ths	chr2R-11787482-11787981	2.67342	0.00375413	2.67342
0.256476	ths	chr2R-11776017-11776516	2.55824	0.00526015	2.55824
0.157826	ths	chr2R-11779359-11779858	2.20351	0.0137794	2.20351
-0.179261	ths	chr2R-11763207-11763706	-2.17574	0.0147874	2.17574
0.123228	ths	chr2R-11755684-11756183	2.12714	0.0167043	2.12714
0.0555054	ths	chr2R-11734213-11734712	1.97076	0.0243759	1.97076
0.131882	ths	chr2R-11709141-11709640	1.96231	0.0248631	1.96231
-0.178702	ths	chr2R-11762408-11762907	-1.84346	0.0326307	1.84346
0.117103	ths	chr2R-11780276-11780775	1.78303	0.037291	1.78303
0.134719	ths	chr2R-11757548-11758047	1.70032	0.0445353	1.70032
0.139613	ths	chr2R-11782676-11783175	1.65958	0.0484998	1.65958
0.532759	Tie	chr3L-4529269-4529768	3.69638	0.000109347	3.69638
0.41038	Tie	chr3L-4531930-4532429	3.25664	0.000563696	3.25664
0.420366	Tie	chr3L-4501304-4501803	3.253	0.000570962	3.253
0.449311	Tie	chr3L-4530795-4531294	3.17678	0.000744599	3.17678
0.342603	Tie	chr3L-4524350-4524849	3.04663	0.0011571	3.04663
0.408219	Tie	chr3L-4528151-4528650	2.86132	0.00210939	2.86132
0.391452	Tie	chr3L-4528708-4529207	2.83392	0.00229902	2.83392
0.389723	Tie	chr3L-4529969-4530468	2.65059	0.00401758	2.65059
0.357728	Tie	chr3L-4513786-4514285	2.59992	0.00466223	2.59992
0.347383	Tie	chr3L-4509448-4509947	2.38342	0.00857642	2.38342
0.395291	Tie	chr3L-4532853-4533352	2.37841	0.00869373	2.37841
-0.322716	Tie	chr3L-4556800-4557299	-2.3563	0.00922894	2.3563
0.337001	Tie	chr3L-4533689-4534188	2.20811	0.0136184	2.20811
-0.319999	Tie	chr3L-4574490-4574989	-2.19011	0.014258	2.19011
0.363641	Tie	chr3L-4534473-4534972	2.15768	0.0154763	2.15768
0.325349	Tie	chr3L-4508244-4508743	2.01813	0.021789	2.01813
0.273449	Tie	chr3L-4518075-4518574	1.86973	0.0307608	1.86973
0.318599	Tie	chr3L-4500500-4500999	1.85979	0.0314575	1.85979
-0.166406	Tie	chr3L-4557712-4558211	-1.73285	0.041561	1.73285
0.305818	Tie	chr3L-4490820-4491319	1.68907	0.0456034	1.68907
0.0916285	Tif-IA	chr2L-22260916-22261415	2.26957	0.0116168	2.26957
0.418619	Tig	chr2L-6396941-6397440	6.912	2.38933e-12	6.912
0.254331	Tig	chr2L-6423114-6423613	4.38244	5.86785e-06	4.38244
0.184595	Tig	chr2L-6463402-6463901	2.72053	0.00325883	2.72053
0.117247	Tig	chr2L-6464841-6465340	2.42243	0.00770846	2.42243
0.116863	Tig	chr2L-6450437-6450936	2.1746	0.01483	2.1746
0.111524	Tig	chr2L-6455024-6455523	1.87604	0.0303249	1.87604
0.129489	Tig	chr2L-6461195-6461694	1.80905	0.0352216	1.80905
0.155455	tilB	chrX-22449096-22449595	3.5015	0.000231324	3.5015
0.144119	tilB	chrX-22449975-22450474	3.4683	0.000261877	3.4683
0.117353	tilB	chrX-22491255-22491754	2.69479	0.00352162	2.69479
0.0992094	tilB	chrX-22490685-22491184	2.35195	0.00933758	2.35195
0.0786638	tilB	chrX-22456071-22456570	1.78334	0.0372656	1.78334
0.0859836	tilB	chrX-22443009-22443508	1.77894	0.0376244	1.77894
0.581526	tim	chr2L-3507118-3507617	3.39951	0.000337538	3.39951
0.468623	tim	chr2L-3545227-3545726	2.73445	0.00312427	2.73445
0.400695	tim	chr2L-3477997-3478496	2.5988	0.00467756	2.5988
0.327463	tim	chr2L-3461771-3462270	2.18821	0.0143272	2.18821
0.318967	tim	chr2L-3469796-3470295	2.16598	0.0151563	2.16598
0.324465	tim	chr2L-3539920-3540419	2.12789	0.016673	2.12789
0.313112	tim	chr2L-3534093-3534592	2.08831	0.018385	2.08831
0.0550987	Tim10	chr2R-21728277-21728776	2.26162	0.0118605	2.26162
0.0551301	Tim10	chr2R-21725742-21726241	1.66431	0.0480255	1.66431
0.0637999	Tim17a2	chr3R-5237718-5238217	3.07263	0.0010609	3.07263
-0.161966	Tim17b	chr3R-3695590-3696089	-2.52432	0.00579608	2.52432
-0.106336	Tim8	chrX-11390408-11390907	-2.1888	0.0143055	2.1888
0.104051	Tim8	chrX-11388639-11389138	2.13068	0.016558	2.13068
-0.096058	Tim8	chrX-11389725-11390224	-2.06857	0.0192932	2.06857
-0.0871119	Tim8	chrX-11406898-11407397	-2.02217	0.0215794	2.02217
-0.0876297	Tim8	chrX-11338862-11339361	-2.00017	0.0227408	2.00017
0.102147	Tim8	chrX-11377964-11378463	1.99731	0.0228958	1.99731
-0.0870214	Tim8	chrX-11396234-11396733	-1.93353	0.0265852	1.93353
-0.0880105	Tim8	chrX-11397060-11397559	-1.92548	0.0270849	1.92548
-0.0853207	Tim8	chrX-11418280-11418779	-1.7294	0.0418689	1.7294
-0.089585	Tim9a	chrX-13404371-13404870	-2.36126	0.00910644	2.36126
-0.085596	Tim9a	chrX-13411322-13411821	-2.25093	0.0121951	2.25093
-0.0963585	Tim9a	chrX-13394912-13395411	-2.24258	0.012462	2.24258
0.0876326	Tim9a	chrX-13358815-13359314	2.11446	0.0172379	2.11446
0.087864	Tim9a	chrX-13345044-13345543	2.07795	0.0188568	2.07795
-0.0893622	Tim9a	chrX-13376959-13377458	-2.0568	0.0198526	2.0568
0.0793485	Tim9a	chrX-13432851-13433350	1.9943	0.0230595	1.9943
0.0861584	Tim9a	chrX-13340388-13340887	1.99239	0.0231644	1.99239
-0.0806245	Tim9a	chrX-13390630-13391129	-1.9877	0.0234225	1.9877
0.0815949	Tim9a	chrX-13348089-13348588	1.74555	0.0404448	1.74555
-0.0587729	Tim9a	chrX-13395967-13396466	-1.65752	0.0487069	1.65752
0.109825	timeout	chr3R-13102056-13102555	3.38256	0.000359065	3.38256
0.099476	timeout	chr3R-13101053-13101552	2.82237	0.00238348	2.82237
0.0933382	timeout	chr3R-13078200-13078699	2.76003	0.00288982	2.76003
0.0754739	timeout	chr3R-13102956-13103455	2.61654	0.00444134	2.61654
-0.064565	timeout	chr3R-13114295-13114794	-2.26183	0.011854	2.26183
0.07456	timeout	chr3R-13057306-13057805	2.18955	0.0142784	2.18955
-0.064776	timeout	chr3R-13080550-13081049	-2.18479	0.0144523	2.18479
-0.0538713	timeout	chr3R-13134936-13135435	-2.05018	0.0201736	2.05018
0.0592443	timeout	chr3R-13119497-13119996	1.88744	0.0295503	1.88744
0.0603874	timeout	chr3R-13091962-13092461	1.77919	0.037604	1.77919
0.0523223	timeout	chr3R-13097168-13097667	1.70037	0.0445309	1.70037
0.368336	Timp	chr3R-10206081-10206580	4.16279	1.57192e-05	4.16279
0.408651	Timp	chr3R-10205443-10205942	4.03223	2.76255e-05	4.03223
0.351649	Timp	chr3R-10212837-10213336	3.28407	0.000511593	3.28407
0.274845	Timp	chr3R-10213584-10214083	2.44608	0.00722098	2.44608
-0.142782	Timp	chr3R-10190090-10190589	-2.04167	0.0205923	2.04167
0.250143	Timp	chr3R-10203473-10203972	1.97569	0.0240952	1.97569
0.221848	Timp	chr3R-10182019-10182518	1.84761	0.0323295	1.84761
-0.135157	Timp	chr3R-10224530-10225029	-1.73518	0.0413543	1.73518
-0.224775	Tina-1	chr2R-24985783-24986282	-3.15797	0.000794365	3.15797
-0.226009	Tina-1	chr2R-24928092-24928591	-3.02357	0.00124905	3.02357
-0.177965	Tina-1	chr2R-24986702-24987201	-2.9621	0.00152773	2.9621
-0.176777	Tina-1	chr2R-24971644-24972143	-2.70038	0.00346306	2.70038
-0.163294	Tina-1	chr2R-24972235-24972734	-2.63216	0.00424216	2.63216
-0.16656	Tina-1	chr2R-24926798-24927297	-2.60383	0.00460939	2.60383
-0.166785	Tina-1	chr2R-24893784-24894283	-2.49966	0.0062156	2.49966
-0.161827	Tina-1	chr2R-24932705-24933204	-2.27619	0.0114172	2.27619
-0.164349	Tina-1	chr2R-24983062-24983561	-2.27573	0.011431	2.27573
-0.160467	Tina-1	chr2R-24934852-24935351	-2.2203	0.0131992	2.2203
-0.143124	Tina-1	chr2R-24937269-24937768	-2.03876	0.0207369	2.03876
-0.116172	Tina-1	chr2R-24982402-24982901	-1.85107	0.0320799	1.85107
-0.115837	Tina-1	chr2R-24961628-24962127	-1.82358	0.0341081	1.82358
-0.115047	Tina-1	chr2R-24940207-24940706	-1.79184	0.0365796	1.79184
-0.125013	Tina-1	chr2R-24917190-24917689	-1.77383	0.0380455	1.77383
-0.118648	Tina-1	chr2R-24945214-24945713	-1.73704	0.0411898	1.73704
-0.101096	Tina-1	chr2R-24933653-24934152	-1.71543	0.0431335	1.71543
-0.103494	Tina-1	chr2R-24944517-24945016	-1.64892	0.0495821	1.64892
0.160264	tinc	chr3R-17826012-17826511	2.97627	0.00145888	2.97627
0.207107	tinc	chr3R-17858989-17859488	2.54709	0.00543132	2.54709
0.192476	tinc	chr3R-17823207-17823706	2.37965	0.00866461	2.37965
0.142049	tinc	chr3R-17837386-17837885	2.37922	0.00867468	2.37922
-0.215909	tinc	chr3R-17794287-17794786	-2.23874	0.0125866	2.23874
0.162495	tinc	chr3R-17856237-17856736	2.19213	0.0141849	2.19213
0.184415	tinc	chr3R-17859881-17860380	2.17479	0.0148229	2.17479
0.152041	tinc	chr3R-17830174-17830673	2.17218	0.0149211	2.17218
0.200856	tinc	chr3R-17855723-17856222	2.10604	0.0176005	2.10604
0.186535	tinc	chr3R-17829417-17829916	2.0993	0.0178951	2.0993
0.145147	tinc	chr3R-17775285-17775784	2.08219	0.0186624	2.08219
0.175155	tinc	chr3R-17836651-17837150	2.07345	0.0190651	2.07345
0.176889	tinc	chr3R-17828775-17829274	2.04745	0.020307	2.04745
0.170617	tinc	chr3R-17848651-17849150	2.01578	0.0219116	2.01578
0.140836	tinc	chr3R-17860473-17860972	1.98242	0.0237161	1.98242
-0.144052	tinc	chr3R-17764157-17764656	-1.76731	0.0385882	1.76731
0.107736	tinc	chr3R-17844875-17845374	1.74502	0.0404908	1.74502
0.145229	tinc	chr3R-17776078-17776577	1.72357	0.0423925	1.72357
0.0748205	tinc	chr3R-17835300-17835799	1.72211	0.0425251	1.72211
0.0742	tinc	chr3R-17833548-17834047	1.65758	0.0487008	1.65758
0.121186	tio	chr2L-22001973-22002472	5.27543	6.62239e-08	5.27543
0.222462	tio	chr2L-21999856-22000355	4.90779	4.6053e-07	4.90779
0.0969083	tio	chr2L-22032937-22033436	4.07269	2.32365e-05	4.07269
0.101701	tio	chr2L-22008317-22008816	3.00676	0.00132026	3.00676
-0.105648	tio	chr2L-22024302-22024801	-2.53519	0.00561936	2.53519
0.154763	Tip60	chrX-4113908-4114407	3.48228	0.000248579	3.48228
0.0874963	Tip60	chrX-4097158-4097657	2.3763	0.00874369	2.3763
0.0762873	Tip60	chrX-4135217-4135716	1.8593	0.031492	1.8593
0.0774373	Tip60	chrX-4100816-4101315	1.74524	0.0404718	1.74524
-0.240186	tipE	chr3L-4233564-4234063	-2.75853	0.00290305	2.75853
-0.231122	tipE	chr3L-4227795-4228294	-2.5967	0.00470617	2.5967
0.195306	tipE	chr3L-4178150-4178649	2.39007	0.0084225	2.39007
-0.236269	tipE	chr3L-4228306-4228805	-2.38961	0.00843303	2.38961
0.170392	tipE	chr3L-4189605-4190104	2.33734	0.00971076	2.33734
-0.211844	tipE	chr3L-4227126-4227625	-2.3363	0.00973773	2.3363
-0.190358	tipE	chr3L-4232203-4232702	-2.2218	0.0131484	2.2218
-0.186886	tipE	chr3L-4219793-4220292	-2.17463	0.0148288	2.17463
-0.189017	tipE	chr3L-4231464-4231963	-2.11305	0.0172984	2.11305
-0.194261	tipE	chr3L-4221221-4221720	-2.04617	0.0203697	2.04617
-0.193424	tipE	chr3L-4219246-4219745	-1.90151	0.0286177	1.90151
-0.15305	tipE	chr3L-4205721-4206220	-1.78791	0.0368956	1.78791
-0.151146	tipE	chr3L-4221757-4222256	-1.7838	0.037228	1.7838
-0.158058	tipE	chr3L-4230489-4230988	-1.72223	0.0425136	1.72223
0.131491	tipE	chr3L-4177582-4178081	1.65493	0.0489696	1.65493
0.645777	Tis11	chrX-12663196-12663695	3.481	0.000249769	3.481
0.705785	Tis11	chrX-12661536-12662035	3.29754	0.000487682	3.29754
0.656203	Tis11	chrX-12669582-12670081	3.0752	0.00105182	3.0752
0.631736	Tis11	chrX-12664994-12665493	3.04737	0.00115428	3.04737
0.593847	Tis11	chrX-12672648-12673147	2.92043	0.00174774	2.92043
0.685521	Tis11	chrX-12666148-12666647	2.88263	0.00197188	2.88263
0.442544	Tis11	chrX-12659924-12660423	2.69504	0.00351903	2.69504
0.484197	Tis11	chrX-12675167-12675666	2.61663	0.00444012	2.61663
0.507155	Tis11	chrX-12671567-12672066	2.59329	0.00475308	2.59329
0.414493	Tis11	chrX-12708341-12708840	2.53086	0.00568922	2.53086
0.490915	Tis11	chrX-12670360-12670859	2.51218	0.00599934	2.51218
0.491596	Tis11	chrX-12664348-12664847	2.43823	0.00737967	2.43823
0.45719	Tis11	chrX-12676810-12677309	2.34316	0.0095606	2.34316
0.417311	Tis11	chrX-12675690-12676189	2.32854	0.0099417	2.32854
0.447459	Tis11	chrX-12663710-12664209	2.30545	0.0105708	2.30545
-0.39164	Tis11	chrX-12632880-12633379	-2.19321	0.014146	2.19321
0.429143	Tis11	chrX-12654110-12654609	2.04716	0.0203214	2.04716
0.389888	Tis11	chrX-12667548-12668047	1.96385	0.0247737	1.96385
-0.285368	Tis11	chrX-12632314-12632813	-1.94062	0.026152	1.94062
0.372879	Tis11	chrX-12674085-12674584	1.89344	0.0291497	1.89344
-0.333002	Tis11	chrX-12615651-12616150	-1.83903	0.032955	1.83903
-0.347176	Tis11	chrX-12633888-12634387	-1.82684	0.0338619	1.82684
0.38324	Tis11	chrX-12662632-12663131	1.67582	0.0468864	1.67582
0.370784	Tis11	chrX-12659120-12659619	1.65866	0.0485922	1.65866
0.616599	tj	chr2L-19460485-19460984	9.33596	5.00394e-21	9.33596
0.486198	tj	chr2L-19469429-19469928	7.10974	5.81307e-13	7.10974
0.556945	tj	chr2L-19461395-19461894	6.97341	1.54673e-12	6.97341
0.581028	tj	chr2L-19480672-19481171	6.81007	4.87752e-12	6.81007
0.319125	tj	chr2L-19473762-19474261	6.79343	5.47493e-12	6.79343
0.281152	tj	chr2L-19481178-19481677	6.52237	3.46014e-11	6.52237
0.539465	tj	chr2L-19469948-19470447	6.12658	4.48933e-10	6.12658
0.28113	tj	chr2L-19472081-19472580	6.05096	7.19943e-10	6.05096
0.256858	tj	chr2L-19459332-19459831	5.73488	4.8791e-09	5.73488
0.363662	tj	chr2L-19482318-19482817	5.47233	2.22073e-08	5.47233
0.203001	tj	chr2L-19481694-19482193	5.13654	1.3992e-07	5.13654
0.178925	tj	chr2L-19470906-19471405	4.33194	7.3899e-06	4.33194
0.267462	tj	chr2L-19462908-19463407	3.54674	0.000195017	3.54674
0.285442	tj	chr2L-19463844-19464343	3.34623	0.000409599	3.34623
0.11121	tj	chr2L-19475515-19476014	3.34562	0.000410497	3.34562
0.138518	tj	chr2L-19455147-19455646	3.31282	0.000461803	3.31282
0.420655	Tk	chr3R-12003080-12003579	9.60727	3.72497e-22	9.60727
0.366627	Tk	chr3R-11996283-11996782	9.17703	2.21579e-20	9.17703
0.445239	Tk	chr3R-12004073-12004572	7.49578	3.2953e-14	7.49578
0.233396	Tk	chr3R-12006362-12006861	5.58354	1.17837e-08	5.58354
0.287654	Tk	chr3R-11998003-11998502	4.17415	1.4955e-05	4.17415
0.116628	Tk	chr3R-12021887-12022386	2.88011	0.00198766	2.88011
0.111618	Tk	chr3R-12005395-12005894	2.4049	0.00808844	2.4049
0.0901112	Tk	chr3R-11997083-11997582	2.1586	0.0154406	2.1586
0.12394	Tk	chr3R-12046053-12046552	2.05833	0.0197792	2.05833
0.074605	Tk	chr3R-11995692-11996191	1.88752	0.0295455	1.88752
0.0858001	tko	chrX-2416640-2417139	2.66192	0.00388483	2.66192
-0.0880182	tko	chrX-2413353-2413852	-2.32197	0.0101172	2.32197
-0.0921716	tko	chrX-2464597-2465096	-2.23437	0.0127293	2.23437
-0.0832761	tko	chrX-2458557-2459056	-2.13561	0.0163556	2.13561
0.0864666	tko	chrX-2435422-2435921	2.10294	0.0177353	2.10294
-0.0691008	tko	chrX-2453732-2454231	-1.87375	0.0304821	1.87375
0.051687	tko	chrX-2408032-2408531	1.85967	0.0314659	1.85967
0.244648	TkR86C	chr3R-10755910-10756409	5.77069	3.94728e-09	5.77069
0.406172	TkR86C	chr3R-10752827-10753326	5.60784	1.02432e-08	5.60784
0.170985	TkR86C	chr3R-10726353-10726852	2.61642	0.00444285	2.61642
0.0668615	TkR86C	chr3R-10736883-10737382	2.32452	0.0100489	2.32452
0.0906202	TkR86C	chr3R-10711781-10712280	2.19843	0.0139593	2.19843
0.0829646	TkR86C	chr3R-10730202-10730701	2.1929	0.0141573	2.1929
0.111434	TkR86C	chr3R-10730819-10731318	2.17935	0.0146528	2.17935
0.0885907	TkR86C	chr3R-10756553-10757052	1.91917	0.0274811	1.91917
0.110019	TkR86C	chr3R-10731561-10732060	1.76651	0.0386549	1.76651
0.423993	TkR99D	chr3R-29949593-29950092	7.04665	9.16372e-13	7.04665
0.329311	TkR99D	chr3R-29950339-29950838	4.25754	1.03343e-05	4.25754
0.356957	TkR99D	chr3R-29959665-29960164	4.13951	1.74024e-05	4.13951
0.288761	TkR99D	chr3R-29948850-29949349	3.80191	7.17911e-05	3.80191
0.308394	TkR99D	chr3R-29969432-29969931	3.67005	0.000121253	3.67005
0.271203	TkR99D	chr3R-29959039-29959538	3.42876	0.000303176	3.42876
0.222047	TkR99D	chr3R-30014869-30015368	3.00814	0.00131428	3.00814
0.149359	TkR99D	chr3R-29961603-29962102	2.61727	0.00443185	2.61727
0.154618	TkR99D	chr3R-29964463-29964962	2.2897	0.0110193	2.2897
0.16678	TkR99D	chr3R-29966195-29966694	2.25111	0.0121893	2.25111
0.0952086	TkR99D	chr3R-29956406-29956905	2.17926	0.0146563	2.17926
0.0906441	TkR99D	chr3R-29934456-29934955	2.1328	0.0164706	2.1328
-0.1143	TkR99D	chr3R-29978726-29979225	-2.01714	0.0218404	2.01714
0.12806	TkR99D	chr3R-29967086-29967585	1.97252	0.0242751	1.97252
0.134045	TkR99D	chr3R-29958344-29958843	1.92521	0.0271015	1.92521
0.0756312	TkR99D	chr3R-29951645-29952144	1.75788	0.0393839	1.75788
0.143927	TkR99D	chr3R-29961058-29961557	1.74599	0.0404068	1.74599
0.0837666	TkR99D	chr3R-29956924-29957423	1.65898	0.0485595	1.65898
0.393468	tkv	chr2L-5237336-5237835	3.90663	4.67955e-05	3.90663
0.37	tkv	chr2L-5296859-5297358	3.58371	0.000169374	3.58371
0.352947	tkv	chr2L-5292909-5293408	3.36074	0.000388674	3.36074
0.293062	tkv	chr2L-5294962-5295461	3.03342	0.00120898	3.03342
0.322916	tkv	chr2L-5242879-5243378	2.94793	0.00159954	2.94793
0.302136	tkv	chr2L-5303160-5303659	2.76671	0.00283128	2.76671
0.34694	tkv	chr2L-5246800-5247299	2.58186	0.00491348	2.58186
0.271615	tkv	chr2L-5238475-5238974	2.50399	0.00614016	2.50399
0.236332	tkv	chr2L-5247456-5247955	2.47673	0.00662962	2.47673
0.25906	tkv	chr2L-5275572-5276071	2.4535	0.00707377	2.4535
0.238889	tkv	chr2L-5268338-5268837	2.4323	0.00750165	2.4323
0.258662	tkv	chr2L-5227040-5227539	2.29256	0.0109366	2.29256
0.229226	tkv	chr2L-5224601-5225100	2.2861	0.0111242	2.2861
0.237181	tkv	chr2L-5305208-5305707	2.25206	0.0121593	2.25206
0.252031	tkv	chr2L-5228964-5229463	2.17429	0.0148418	2.17429
0.301171	tkv	chr2L-5302570-5303069	1.87214	0.0305935	1.87214
0.175779	tkv	chr2L-5236518-5237017	1.85898	0.0315149	1.85898
0.217149	tkv	chr2L-5240485-5240984	1.7613	0.0390937	1.7613
0.200325	tkv	chr2L-5306407-5306906	1.75744	0.039421	1.75744
-0.198879	tkv	chr2L-5314618-5315117	-1.74653	0.0403593	1.74653
0.206727	tkv	chr2L-5232621-5233120	1.71075	0.0435639	1.71075
0.174253	Tl	chr3R-26835983-26836482	4.42593	4.80132e-06	4.42593
0.144556	Tl	chr3R-26841621-26842120	3.92088	4.41128e-05	3.92088
0.216519	Tl	chr3R-26775157-26775656	3.8566	5.7488e-05	3.8566
0.21492	Tl	chr3R-26846074-26846573	3.81843	6.71507e-05	3.81843
0.216842	Tl	chr3R-26789828-26790327	3.66069	0.00012577	3.66069
0.131128	Tl	chr3R-26805291-26805790	3.56903	0.000179152	3.56903
0.225191	Tl	chr3R-26788895-26789394	3.56621	0.000181093	3.56621
0.181826	Tl	chr3R-26817919-26818418	3.37099	0.000374496	3.37099
0.159417	Tl	chr3R-26774623-26775122	3.31737	0.000454348	3.31737
0.118671	Tl	chr3R-26806747-26807246	3.22092	0.000638891	3.22092
0.153728	Tl	chr3R-26767549-26768048	3.07973	0.00103595	3.07973
0.127597	Tl	chr3R-26819795-26820294	3.07676	0.00104633	3.07676
0.129492	Tl	chr3R-26804651-26805150	3.06061	0.00110444	3.06061
0.0952466	Tl	chr3R-26775824-26776323	2.81265	0.00245675	2.81265
0.167735	Tl	chr3R-26836692-26837191	2.80353	0.00252734	2.80353
0.107891	Tl	chr3R-26750241-26750740	2.7467	0.00300992	2.7467
0.0913895	Tl	chr3R-26840994-26841493	2.69244	0.0035466	2.69244
0.139115	Tl	chr3R-26846940-26847439	2.63609	0.00419333	2.63609
0.12121	Tl	chr3R-26822609-26823108	2.61559	0.00445361	2.61559
0.120716	Tl	chr3R-26835278-26835777	2.60812	0.00455203	2.60812
0.116308	Tl	chr3R-26845557-26846056	2.58832	0.00482233	2.58832
0.161117	Tl	chr3R-26832070-26832569	2.47314	0.00669661	2.47314
0.097686	Tl	chr3R-26798794-26799293	2.37543	0.0087642	2.37543
0.0932742	Tl	chr3R-26848166-26848665	2.34475	0.0095198	2.34475
0.0848114	Tl	chr3R-26816186-26816685	2.32995	0.00990437	2.32995
0.070313	Tl	chr3R-26801163-26801662	2.32807	0.00995425	2.32807
0.116097	Tl	chr3R-26821611-26822110	2.2942	0.0108895	2.2942
0.118798	Tl	chr3R-26834728-26835227	2.25274	0.0121378	2.25274
0.0923873	Tl	chr3R-26823387-26823886	2.24768	0.0122984	2.24768
0.115747	Tl	chr3R-26826057-26826556	2.22986	0.0128783	2.22986
0.080865	Tl	chr3R-26798076-26798575	2.22304	0.0131066	2.22304
0.0918064	Tl	chr3R-26814247-26814746	2.15492	0.015584	2.15492
0.105596	Tl	chr3R-26824233-26824732	2.12289	0.0168817	2.12289
0.0959095	Tl	chr3R-26786471-26786970	2.07214	0.0191263	2.07214
0.0954052	Tl	chr3R-26805898-26806397	2.04002	0.0206743	2.04002
0.122953	Tl	chr3R-26784331-26784830	2.01851	0.0217693	2.01851
-0.0867374	Tl	chr3R-26793319-26793818	-1.98025	0.0238375	1.98025
-0.091498	Tl	chr3R-26792453-26792952	-1.95991	0.0250032	1.95991
0.0659898	Tl	chr3R-26827805-26828304	1.94133	0.0261093	1.94133
0.0924262	Tl	chr3R-26848683-26849182	1.92762	0.0269515	1.92762
0.102162	Tl	chr3R-26760236-26760735	1.89334	0.0291566	1.89334
0.0607644	Tl	chr3R-26808365-26808864	1.8791	0.0301154	1.8791
-0.102645	Tl	chr3R-26802381-26802880	-1.86265	0.0312559	1.86265
0.080352	Tl	chr3R-26759078-26759577	1.83541	0.0332221	1.83541
-0.0810271	Tl	chr3R-26757021-26757520	-1.8293	0.0336773	1.8293
0.0810305	Tl	chr3R-26759588-26760087	1.79733	0.0361418	1.79733
0.104749	Tl	chr3R-26761754-26762253	1.7959	0.0362553	1.7959
0.08786	Tl	chr3R-26827153-26827652	1.75956	0.0392408	1.75956
0.0755948	Tl	chr3R-26843418-26843917	1.65551	0.0489106	1.65551
0.179221	tld	chr3R-24745272-24745771	5.12445	1.49207e-07	5.12445
0.258866	tld	chr3R-24741296-24741795	4.86587	5.69773e-07	4.86587
0.196738	tld	chr3R-24736299-24736798	3.73631	9.33705e-05	3.73631
0.192997	tld	chr3R-24736903-24737402	3.57194	0.000177171	3.57194
0.165332	tld	chr3R-24746210-24746709	3.46444	0.000265668	3.46444
0.140186	tld	chr3R-24749983-24750482	3.36718	0.000379699	3.36718
0.153606	tld	chr3R-24744237-24744736	3.06811	0.00107709	3.06811
0.0955514	tld	chr3R-24749357-24749856	2.79721	0.0025773	2.79721
0.128836	tld	chr3R-24727904-24728403	2.64555	0.00407797	2.64555
0.122103	tld	chr3R-24722692-24723191	2.42279	0.00770083	2.42279
0.0901873	tld	chr3R-24761018-24761517	2.02309	0.0215317	2.02309
-0.102521	tld	chr3R-24720519-24721018	-1.96072	0.0249557	1.96072
0.103575	tld	chr3R-24741968-24742467	1.92949	0.0268349	1.92949
-0.0914858	tld	chr3R-24771114-24771613	-1.92758	0.0269538	1.92758
0.0974159	tld	chr3R-24734761-24735260	1.9095	0.0280991	1.9095
-0.0927438	tld	chr3R-24768992-24769491	-1.81001	0.0351468	1.81001
0.0749285	tld	chr3R-24742490-24742989	1.77597	0.0378689	1.77597
0.0810036	tld	chr3R-24719737-24720236	1.77207	0.0381917	1.77207
0.0839282	tld	chr3R-24728630-24729129	1.69667	0.0448791	1.69667
0.161905	tlk	chrX-3730645-3731144	2.73318	0.00313628	2.73318
0.255068	tlk	chrX-3734989-3735488	2.72471	0.00321792	2.72471
0.185012	tlk	chrX-3726299-3726798	2.71648	0.00329898	2.71648
0.232211	tlk	chrX-3731514-3732013	2.5772	0.0049802	2.5772
-0.214344	tlk	chrX-3765265-3765764	-2.36058	0.00912318	2.36058
0.183787	tlk	chrX-3736342-3736841	1.97053	0.024389	1.97053
0.102792	tlk	chrX-3684795-3685294	1.89899	0.0287828	1.89899
-0.175391	tlk	chrX-3720254-3720753	-1.84982	0.03217	1.84982
-0.176895	tlk	chrX-3749834-3750333	-1.8058	0.035475	1.8058
0.106129	tlk	chrX-3732802-3733301	1.71928	0.0427817	1.71928
0.140529	tlk	chrX-3747855-3748354	1.70479	0.0441169	1.70479
0.121787	tlk	chrX-3745512-3746011	1.68379	0.046111	1.68379
-0.186209	Tm1	chr3R-15250232-15250731	-2.26787	0.0116685	2.26787
0.178333	Tm1	chr3R-15310640-15311139	1.65853	0.0486058	1.65853
0.187234	Tm1	chr3R-15293869-15294368	1.65048	0.049422	1.65048
0.0522058	Tm2	chr3R-15280616-15281115	1.95413	0.0253432	1.95413
0.0625833	Tm2	chr3R-15278413-15278912	1.66661	0.0477963	1.66661
-0.0675304	Tm2	chr3R-15310640-15311139	-1.65134	0.0493348	1.65134
0.254067	TM4SF	chr2R-23878216-23878715	3.138	0.000850527	3.138
-0.260513	TM4SF	chr2R-23872123-23872622	-2.99223	0.00138472	2.99223
0.182452	TM4SF	chr2R-23910109-23910608	2.39562	0.00829621	2.39562
-0.229032	TM4SF	chr2R-23870018-23870517	-2.263	0.0118177	2.263
-0.20197	TM4SF	chr2R-23873174-23873673	-2.21898	0.013244	2.21898
-0.14398	TM4SF	chr2R-23903502-23904001	-2.19163	0.0142032	2.19163
-0.156678	TM4SF	chr2R-23871121-23871620	-2.0726	0.0191049	2.0726
-0.170769	TM4SF	chr2R-23924947-23925446	-1.86538	0.031064	1.86538
-0.128451	TM9SF4	chr2L-13783849-13784348	-2.49659	0.00626973	2.49659
0.0719159	TM9SF4	chr2L-13756389-13756888	2.0518	0.0200947	2.0518
0.069388	TM9SF4	chr2L-13763950-13764449	1.96908	0.0244721	1.96908
-0.102617	TM9SF4	chr2L-13730857-13731356	-1.85594	0.0317312	1.85594
0.056745	TM9SF4	chr2L-13777084-13777583	1.7926	0.0365182	1.7926
-0.104004	TM9SF4	chr2L-13732071-13732570	-1.76434	0.0388377	1.76434
0.0545962	TM9SF4	chr2L-13752481-13752980	1.67358	0.047107	1.67358
0.666275	Tmhs	chr3L-1886148-1886647	5.40732	3.19866e-08	5.40732
0.456509	Tmhs	chr3L-1885345-1885844	4.46083	4.08206e-06	4.46083
0.545247	Tmhs	chr3L-1844717-1845216	3.58146	0.00017084	3.58146
0.518521	Tmhs	chr3L-1900359-1900858	3.44279	0.000287872	3.44279
0.528199	Tmhs	chr3L-1904894-1905393	3.00673	0.00132039	3.00673
0.552198	Tmhs	chr3L-1910057-1910556	2.98038	0.00143946	2.98038
0.34169	Tmhs	chr3L-1866211-1866710	2.80825	0.00249058	2.80825
0.468948	Tmhs	chr3L-1841957-1842456	2.66158	0.00388879	2.66158
0.43234	Tmhs	chr3L-1906364-1906863	2.66005	0.0039065	2.66005
0.428854	Tmhs	chr3L-1848181-1848680	2.58762	0.00483204	2.58762
0.323035	Tmhs	chr3L-1925583-1926082	2.37242	0.0088361	2.37242
0.292731	Tmhs	chr3L-1926160-1926659	2.3406	0.00962639	2.3406
0.393962	Tmhs	chr3L-1917440-1917939	2.33118	0.00987206	2.33118
0.429543	Tmhs	chr3L-1847103-1847602	2.32332	0.010081	2.32332
0.353783	Tmhs	chr3L-1888206-1888705	2.18152	0.0145725	2.18152
0.414735	Tmhs	chr3L-1904214-1904713	2.1761	0.0147741	2.1761
0.310089	Tmhs	chr3L-1913415-1913914	2.08954	0.0183298	2.08954
0.456964	Tmhs	chr3L-1905422-1905921	2.08604	0.0184875	2.08604
0.305749	Tmhs	chr3L-1840644-1841143	1.94293	0.0260125	1.94293
0.349813	Tmhs	chr3L-1906990-1907489	1.89739	0.0288879	1.89739
0.284466	Tmhs	chr3L-1901414-1901913	1.83898	0.0329594	1.83898
0.251326	tmod	chr3R-30532189-30532688	3.38192	0.000359902	3.38192
0.231503	tmod	chr3R-30570704-30571203	2.82106	0.00239324	2.82106
0.226979	tmod	chr3R-30574328-30574827	2.81489	0.00243968	2.81489
-0.230997	tmod	chr3R-30560038-30560537	-2.03654	0.0208482	2.03654
-0.154765	tmod	chr3R-30549692-30550191	-1.75486	0.0396419	1.75486
0.167812	tmod	chr3R-30577146-30577645	1.68967	0.0455457	1.68967
-0.187033	TMS1	chr3L-16436457-16436956	-2.72326	0.00323209	2.72326
-0.163931	TMS1	chr3L-16367239-16367738	-2.63113	0.00425512	2.63113
-0.1511	TMS1	chr3L-16451877-16452376	-2.25356	0.0121118	2.25356
-0.122135	TMS1	chr3L-16393648-16394147	-1.77816	0.0376887	1.77816
-0.119028	TMS1	chr3L-16432055-16432554	-1.6566	0.0487999	1.6566
0.344951	tn	chr2R-18990380-18990879	3.9093	4.62823e-05	3.9093
0.146282	tn	chr2R-18964400-18964899	1.95642	0.025208	1.95642
-0.102998	tn	chr2R-19032494-19032993	-1.68064	0.0464168	1.68064
0.170321	tna	chr3L-10873723-10874222	3.61044	0.000152836	3.61044
0.179607	tna	chr3L-10814013-10814512	3.45546	0.000274677	3.45546
0.165535	tna	chr3L-10876611-10877110	3.35347	0.000399024	3.35347
0.14553	tna	chr3L-10871316-10871815	3.33529	0.000426047	3.33529
0.161232	tna	chr3L-10854593-10855092	3.29704	0.000488552	3.29704
0.14374	tna	chr3L-10870163-10870662	3.22562	0.000628504	3.22562
0.19422	tna	chr3L-10852999-10853498	3.16288	0.00078109	3.16288
0.111477	tna	chr3L-10866734-10867233	2.96201	0.00152821	2.96201
0.11273	tna	chr3L-10875964-10876463	2.95649	0.00155583	2.95649
0.113608	tna	chr3L-10828773-10829272	2.94619	0.00160856	2.94619
0.141585	tna	chr3L-10813240-10813739	2.90521	0.00183502	2.90521
0.125409	tna	chr3L-10812635-10813134	2.7188	0.00327598	2.7188
0.135676	tna	chr3L-10853974-10854473	2.44054	0.00733274	2.44054
0.0895251	tna	chr3L-10829704-10830203	2.02207	0.0215847	2.02207
0.110165	tna	chr3L-10827046-10827545	1.98532	0.0235547	1.98532
0.10843	tna	chr3L-10855471-10855970	1.97908	0.0239033	1.97908
-0.13238	tna	chr3L-10817569-10818068	-1.83392	0.0333328	1.83392
0.0631949	tna	chr3L-10903863-10904362	1.82679	0.0338654	1.82679
0.104702	tna	chr3L-10831304-10831803	1.79064	0.0366756	1.79064
0.0976833	tna	chr3L-10822232-10822731	1.72139	0.0425898	1.72139
0.0992002	tna	chr3L-10815141-10815640	1.69435	0.045099	1.69435
0.341462	tnc	chr3R-24988973-24989472	7.58805	1.62376e-14	7.58805
0.433431	tnc	chr3R-24992160-24992659	7.15011	4.33555e-13	7.15011
0.143556	tnc	chr3R-24989836-24990335	4.94275	3.85137e-07	4.94275
0.11618	tnc	chr3R-25006135-25006634	4.8756	5.42379e-07	4.8756
0.221588	tnc	chr3R-24986692-24987191	4.74419	1.04669e-06	4.74419
0.227803	tnc	chr3R-24984969-24985468	4.31464	7.99311e-06	4.31464
0.133059	tnc	chr3R-24999041-24999540	3.24645	0.000584274	3.24645
0.106956	tnc	chr3R-24994481-24994980	3.00753	0.0013169	3.00753
0.15004	tnc	chr3R-24984036-24984535	2.88197	0.00197598	2.88197
0.0953492	tnc	chr3R-25009732-25010231	2.7866	0.00266322	2.7866
0.170428	tnc	chr3R-24987436-24987935	2.75808	0.00290712	2.75808
0.0746466	tnc	chr3R-24993152-24993651	2.38188	0.00861231	2.38188
0.0696817	tnc	chr3R-24975863-24976362	1.87299	0.030535	1.87299
0.0624734	tnc	chr3R-24988074-24988573	1.77273	0.0381367	1.77273
0.0865108	tnc	chr3R-24982539-24983038	1.7305	0.0417703	1.7305
0.111315	tnc	chr3R-24999557-25000056	1.66659	0.0477979	1.66659
0.13331	Tnks	chr3R-25654141-25654640	2.65194	0.00400152	2.65194
0.0991084	Tnks	chr3R-25653373-25653872	2.53746	0.00558306	2.53746
0.0577123	Tnks	chr3R-25692367-25692866	1.79189	0.036575	1.79189
-0.0773029	Tnks	chr3R-25688437-25688936	-1.7753	0.0379244	1.7753
-0.0724661	Tnks	chr3R-25612470-25612969	-1.72231	0.0425065	1.72231
0.135997	Tob	chrX-16090670-16091169	2.24828	0.0122793	2.24828
0.126012	Tob	chrX-16108926-16109425	1.93122	0.026728	1.93122
0.119414	Tob	chrX-16114162-16114661	1.79484	0.03634	1.79484
0.105127	Tob	chrX-16073852-16074351	1.73675	0.0412156	1.73675
0.115924	Tob	chrX-16115197-16115696	1.64913	0.0495605	1.64913
0.207702	tobi	chr3R-25363203-25363702	7.36314	8.98143e-14	7.36314
0.22908	tobi	chr3R-25395880-25396379	5.62204	9.43562e-09	5.62204
0.186807	tobi	chr3R-25366905-25367404	5.2092	9.48259e-08	5.2092
0.105244	tobi	chr3R-25339351-25339850	3.5633	0.000183108	3.5633
0.0828783	tobi	chr3R-25366295-25366794	3.29809	0.000486731	3.29809
0.0862152	tobi	chr3R-25357021-25357520	3.23622	0.000605624	3.23622
0.077403	tobi	chr3R-25346592-25347091	2.58222	0.00490834	2.58222
0.0822691	tobi	chr3R-25365728-25366227	2.46159	0.00691617	2.46159
0.0517606	tobi	chr3R-25345935-25346434	1.8158	0.0347007	1.8158
0.140137	toc	chr2L-3096373-3096872	3.47702	0.000253511	3.47702
0.111816	toc	chr2L-3138389-3138888	2.70822	0.00338224	2.70822
0.113746	toc	chr2L-3112718-3113217	2.60268	0.00462496	2.60268
-0.126306	toc	chr2L-3186547-3187046	-2.52385	0.00580382	2.52385
0.108063	toc	chr2L-3117324-3117823	2.42174	0.00772329	2.42174
0.101592	toc	chr2L-3136850-3137349	2.3882	0.00846567	2.3882
0.0946215	toc	chr2L-3098033-3098532	2.29115	0.0109775	2.29115
0.0952719	toc	chr2L-3113695-3114194	2.28617	0.0111223	2.28617
0.0841461	toc	chr2L-3127539-3128038	2.28086	0.0112785	2.28086
0.0924381	toc	chr2L-3106964-3107463	2.1943	0.0141071	2.1943
0.0754279	toc	chr2L-3123864-3124363	2.17708	0.0147373	2.17708
-0.0962814	toc	chr2L-3121100-3121599	-2.09221	0.01821	2.09221
0.0881104	toc	chr2L-3097077-3097576	2.05924	0.0197358	2.05924
0.0801057	toc	chr2L-3153942-3154441	2.04282	0.0205351	2.04282
-0.098287	toc	chr2L-3148939-3149438	-1.90502	0.028389	1.90502
0.0743001	toc	chr2L-3165257-3165756	1.70211	0.0443671	1.70211
0.063672	toc	chr2L-3108851-3109350	1.67391	0.0470746	1.67391
0.748888	toe	chr3L-12432561-12433060	4.90314	4.71585e-07	4.90314
0.677978	toe	chr3L-12462908-12463407	4.85734	5.94881e-07	4.85734
0.613634	toe	chr3L-12430393-12430892	4.62778	1.84804e-06	4.62778
0.499663	toe	chr3L-12439115-12439614	4.14424	1.70475e-05	4.14424
0.299293	toe	chr3L-12407285-12407784	3.22306	0.000634138	3.22306
0.379904	toe	chr3L-12438555-12439054	2.89255	0.00191067	2.89255
0.330012	toe	chr3L-12457472-12457971	2.70449	0.00342043	2.70449
0.35129	toe	chr3L-12449390-12449889	2.13309	0.0164587	2.13309
0.302487	toe	chr3L-12425997-12426496	2.06314	0.0195497	2.06314
0.186131	toe	chr3L-12390742-12391241	1.75597	0.0395471	1.75597
0.189986	toe	chr3L-12391380-12391879	1.65638	0.0488223	1.65638
0.365275	tok	chr3R-24741296-24741795	4.794	8.17443e-07	4.794
0.350309	tok	chr3R-24744237-24744736	3.92156	4.39884e-05	3.92156
0.299207	tok	chr3R-24736299-24736798	3.82577	6.51811e-05	3.82577
0.175705	tok	chr3R-24745272-24745771	3.72405	9.80253e-05	3.72405
0.303647	tok	chr3R-24736903-24737402	3.31958	0.000450771	3.31958
0.250732	tok	chr3R-24746210-24746709	2.94254	0.00162764	2.94254
0.237368	tok	chr3R-24739372-24739871	2.92943	0.00169792	2.92943
0.135382	tok	chr3R-24749357-24749856	2.81159	0.00246488	2.81159
0.239656	tok	chr3R-24741968-24742467	2.69904	0.00347704	2.69904
0.152028	tok	chr3R-24742490-24742989	2.26911	0.0116307	2.26911
0.152109	tok	chr3R-24727904-24728403	2.18719	0.0143644	2.18719
-0.190467	tok	chr3R-24768992-24769491	-2.18476	0.0144531	2.18476
-0.182461	tok	chr3R-24768349-24768848	-2.06015	0.0196923	2.06015
0.13769	tok	chr3R-24719737-24720236	2.03086	0.0211347	2.03086
0.0844687	tok	chr3R-24763578-24764077	1.91482	0.0277579	1.91482
-0.153351	tok	chr3R-24767756-24768255	-1.91432	0.0277895	1.91432
-0.157546	tok	chr3R-24720519-24721018	-1.85193	0.0320177	1.85193
0.124872	tok	chr3R-24722692-24723191	1.83185	0.0334867	1.83185
0.146664	tok	chr3R-24739913-24740412	1.81607	0.0346795	1.81607
0.125728	tok	chr3R-24737980-24738479	1.81552	0.0347219	1.81552
0.118069	tok	chr3R-24725653-24726152	1.72779	0.0420129	1.72779
0.132364	tok	chr3R-24724040-24724539	1.68596	0.0459021	1.68596
0.117123	Toll-6	chr3L-15342162-15342661	2.53476	0.00562617	2.53476
0.194023	Toll-6	chr3L-15374106-15374605	2.33705	0.00971836	2.33705
0.203778	Toll-6	chr3L-15337254-15337753	2.24152	0.0124963	2.24152
0.160239	Toll-6	chr3L-15338486-15338985	2.21964	0.0132215	2.21964
0.173875	Toll-6	chr3L-15286873-15287372	2.09649	0.0180192	2.09649
0.161892	Toll-6	chr3L-15315333-15315832	1.89069	0.0293331	1.89069
-0.160645	Toll-6	chr3L-15297150-15297649	-1.88001	0.0300536	1.88001
0.141093	Toll-6	chr3L-15288576-15289075	1.81008	0.0351416	1.81008
0.140735	Toll-6	chr3L-15381565-15382064	1.77557	0.0379023	1.77557
0.0981542	Toll-6	chr3L-15327627-15328126	1.75919	0.0392724	1.75919
0.0785595	Toll-6	chr3L-15334553-15335052	1.75856	0.0393264	1.75856
0.122608	Toll-6	chr3L-15371624-15372123	1.6942	0.0451141	1.6942
0.11249	Toll-6	chr3L-15312815-15313314	1.66177	0.0482794	1.66177
0.248039	Toll-7	chr2R-19858805-19859304	4.22855	1.176e-05	4.22855
0.297687	Toll-7	chr2R-19846462-19846961	3.34265	0.000414906	3.34265
0.255104	Toll-7	chr2R-19850445-19850944	2.91881	0.00175686	2.91881
0.239302	Toll-7	chr2R-19857165-19857664	2.52585	0.00577094	2.52585
0.244512	Toll-7	chr2R-19847389-19847888	2.19601	0.0140455	2.19601
0.168561	Toll-7	chr2R-19856012-19856511	2.14801	0.0158564	2.14801
-0.174496	Toll-7	chr2R-19835308-19835807	-2.03772	0.020789	2.03772
-0.185869	Toll-7	chr2R-19789855-19790354	-1.95397	0.0253524	1.95397
0.183939	Toll-7	chr2R-19832366-19832865	1.84851	0.0322646	1.84851
-0.164545	Toll-7	chr2R-19811465-19811964	-1.79855	0.0360449	1.79855
0.525791	Tollo	chr3L-15235246-15235745	3.90066	4.79652e-05	3.90066
0.553041	Tollo	chr3L-15234318-15234817	3.15249	0.000809409	3.15249
0.383619	Tollo	chr3L-15195166-15195665	3.05966	0.00110793	3.05966
0.447645	Tollo	chr3L-15245218-15245717	2.92612	0.00171608	2.92612
0.419068	Tollo	chr3L-15267958-15268457	2.73418	0.00312679	2.73418
0.391643	Tollo	chr3L-15225233-15225732	2.49265	0.00633974	2.49265
0.359167	Tollo	chr3L-15243260-15243759	2.12117	0.0169537	2.12117
0.300286	Tollo	chr3L-15231149-15231648	2.08955	0.0183291	2.08955
0.215414	Tollo	chr3L-15245997-15246496	2.0564	0.0198718	2.0564
0.285528	Tollo	chr3L-15249542-15250041	2.03309	0.0210218	2.03309
0.320219	Tollo	chr3L-15230192-15230691	2.02568	0.0213986	2.02568
0.304131	Tollo	chr3L-15202764-15203263	1.88078	0.0300009	1.88078
0.34851	Tollo	chr3L-15229223-15229722	1.77117	0.0382664	1.77117
0.283294	Tollo	chr3L-15260851-15261350	1.74695	0.0403233	1.74695
0.225674	Tollo	chr3L-15251007-15251506	1.65948	0.0485094	1.65948
-0.144881	Tom20	chr3L-19989040-19989539	-2.26796	0.0116658	2.26796
-0.137108	Tom20	chr3L-20006171-20006670	-2.22076	0.0131836	2.22076
-0.116777	Tom20	chr3L-20000032-20000531	-2.17249	0.0149094	2.17249
0.0846407	Tom20	chr3L-19994016-19994515	1.88272	0.029869	1.88272
0.0960368	Tom20	chr3L-19992438-19992937	1.79928	0.035987	1.79928
0.0794919	Tom20	chr3L-20004348-20004847	1.79905	0.0360056	1.79905
-0.164223	Tom40	chrX-7702506-7703005	-2.85125	0.00217737	2.85125
0.14428	Tom40	chrX-7740736-7741235	2.69029	0.00356945	2.69029
-0.145474	Tom40	chrX-7705087-7705586	-2.3199	0.0101733	2.3199
0.122775	Tom40	chrX-7741265-7741764	2.14986	0.0157833	2.14986
-0.134968	Tom40	chrX-7703328-7703827	-2.05573	0.0199042	2.05573
0.094121	Tom40	chrX-7719132-7719631	1.94028	0.0261728	1.94028
0.0960287	Tom40	chrX-7763649-7764148	1.90615	0.0283153	1.90615
0.0924448	Tom40	chrX-7780405-7780904	1.73092	0.0417328	1.73092
-0.112504	Tom40	chrX-7728741-7729240	-1.66782	0.0476753	1.66782
0.079644	Tom40	chrX-7743918-7744417	1.6589	0.048568	1.6589
-0.143843	Tom7	chr2R-8977129-8977628	-2.33927	0.00966066	2.33927
-0.128776	Tom7	chr2R-8927892-8928391	-2.02984	0.0211863	2.02984
-0.104176	Tom7	chr2R-8991095-8991594	-1.77936	0.0375905	1.77936
0.104806	Tom7	chr2R-8955879-8956378	1.72501	0.0422624	1.72501
-0.102034	Tom7	chr2R-8990434-8990933	-1.69996	0.0445692	1.69996
0.171334	tomboy40	chr2R-6227405-6227904	4.56988	2.43998e-06	4.56988
0.142727	tomboy40	chr2R-6270492-6270991	4.32702	7.55717e-06	4.32702
0.0660695	tomboy40	chr2R-6216243-6216742	1.81396	0.0348418	1.81396
-0.372473	Tomosyn	chrX-12664994-12665493	-2.9393	0.00164478	2.9393
-0.319631	Tomosyn	chrX-12663196-12663695	-2.72043	0.00325989	2.72043
-0.286758	Tomosyn	chrX-12659924-12660423	-2.67917	0.00369024	2.67917
-0.274731	Tomosyn	chrX-12675167-12675666	-2.64992	0.00402548	2.64992
-0.388781	Tomosyn	chrX-12666148-12666647	-2.52582	0.00577136	2.52582
-0.361294	Tomosyn	chrX-12669582-12670081	-2.51433	0.00596299	2.51433
-0.267436	Tomosyn	chrX-12663710-12664209	-2.48148	0.00654185	2.48148
0.250339	Tomosyn	chrX-12583570-12584069	2.47923	0.0065834	2.47923
-0.283725	Tomosyn	chrX-12672648-12673147	-2.41548	0.00785716	2.41548
-0.268433	Tomosyn	chrX-12670360-12670859	-2.40747	0.0080318	2.40747
0.224554	Tomosyn	chrX-12632880-12633379	2.32644	0.00999754	2.32644
-0.328197	Tomosyn	chrX-12661536-12662035	-2.23652	0.012659	2.23652
-0.273656	Tomosyn	chrX-12667548-12668047	-2.23481	0.0127148	2.23481
0.202765	Tomosyn	chrX-12632314-12632813	2.22457	0.013055	2.22457
-0.244538	Tomosyn	chrX-12654110-12654609	-1.94811	0.025701	1.94811
-0.269582	Tomosyn	chrX-12664348-12664847	-1.94076	0.0261436	1.94076
-0.22907	Tomosyn	chrX-12601361-12601860	-1.85609	0.0317205	1.85609
0.18563	Tomosyn	chrX-12633888-12634387	1.79971	0.035953	1.79971
-0.209539	Tomosyn	chrX-12582847-12583346	-1.73825	0.041083	1.73825
-0.215668	Tomosyn	chrX-12591026-12591525	-1.72373	0.042378	1.72373
0.182804	Tomosyn	chrX-12615651-12616150	1.70581	0.0440217	1.70581
-0.231468	Tomosyn	chrX-12671567-12672066	-1.68644	0.0458555	1.68644
0.161931	Top1	chrX-15314019-15314518	2.78398	0.00268483	2.78398
0.133461	Top1	chrX-15335581-15336080	2.54361	0.00548564	2.54361
0.146782	Top1	chrX-15327417-15327916	2.41489	0.0078699	2.41489
-0.11167	Top1	chrX-15284004-15284503	-2.13946	0.0161993	2.13946
0.132215	Top1	chrX-15298499-15298998	2.11864	0.0170605	2.11864
-0.123196	Top1	chrX-15281175-15281674	-2.00994	0.0222188	2.00994
0.117644	Top1	chrX-15311256-15311755	1.98749	0.0234339	1.98749
-0.106831	Top1	chrX-15278451-15278950	-1.89985	0.0287267	1.89985
0.113832	Top1	chrX-15334789-15335288	1.89978	0.0287312	1.89978
0.118329	Top1	chrX-15333148-15333647	1.79414	0.0363956	1.79414
-0.108324	Top1	chrX-15290795-15291294	-1.78912	0.0367979	1.78912
-0.0508423	Top1	chrX-15352648-15353147	-1.69321	0.045208	1.69321
-0.186637	Top2	chr2L-19424378-19424877	-2.5021	0.00617293	2.5021
-0.214016	Top2	chr2L-19423382-19423881	-2.49696	0.00626315	2.49696
0.0539882	Top2	chr2L-19472081-19472580	2.18975	0.0142711	2.18975
-0.197528	Top2	chr2L-19413875-19414374	-2.18823	0.0143264	2.18823
-0.148691	Top2	chr2L-19453996-19454495	-2.17999	0.0146292	2.17999
-0.156548	Top2	chr2L-19416280-19416779	-2.12311	0.0168724	2.12311
-0.149147	Top2	chr2L-19458600-19459099	-2.07272	0.0190993	2.07272
-0.164743	Top2	chr2L-19440611-19441110	-2.05006	0.0201793	2.05006
-0.167025	Top2	chr2L-19492982-19493481	-1.94653	0.0257956	1.94653
-0.146133	Top2	chr2L-19454532-19455031	-1.92736	0.0269674	1.92736
-0.133134	Top2	chr2L-19441942-19442441	-1.86357	0.0311912	1.86357
-0.138153	Top2	chr2L-19426394-19426893	-1.7452	0.0404754	1.7452
-0.142978	Top2	chr2L-19425029-19425528	-1.71996	0.0427195	1.71996
0.0519462	Top3alpha	chr2L-19519534-19520033	2.38998	0.00842462	2.38998
-0.0787435	Top3alpha	chr2L-19508567-19509066	-2.23672	0.0126522	2.23672
-0.0562359	Top3alpha	chr2L-19453996-19454495	-1.85857	0.0315441	1.85857
-0.100839	Top3beta	chrX-6337643-6338142	-2.14795	0.0158587	2.14795
0.0635928	Top3beta	chrX-6309945-6310444	1.71383	0.0432799	1.71383
0.0604996	Top3beta	chrX-6308730-6309229	1.64912	0.0495611	1.64912
0.113041	Topors	chr2R-18981257-18981756	3.02556	0.00124085	3.02556
0.07247	Topors	chr2R-18942573-18943072	2.26296	0.011819	2.26296
0.0630605	Topors	chr2R-19007452-19007951	2.00444	0.0225112	2.00444
0.0574146	Topors	chr2R-18935305-18935804	1.83189	0.0334836	1.83189
0.0531865	Topors	chr2R-19015462-19015961	1.76834	0.0385024	1.76834
0.0535575	Topors	chr2R-18950714-18951213	1.70247	0.0443332	1.70247
0.0764428	Tor	chr2L-13036817-13037316	2.55544	0.00530275	2.55544
0.0768254	Tor	chr2L-12954919-12955418	2.53016	0.0057006	2.53016
-0.0788179	Tor	chr2L-12969575-12970074	-2.24587	0.0123563	2.24587
0.0606045	Tor	chr2L-12985286-12985785	2.22023	0.0132014	2.22023
-0.0635079	Tor	chr2L-12962364-12962863	-1.76477	0.0388015	1.76477
-0.0598438	Tor	chr2L-12974807-12975306	-1.72853	0.0419464	1.72853
-0.0679743	Tor	chr2L-12959541-12960040	-1.65892	0.0485657	1.65892
0.103737	Torsin	chrX-4601968-4602467	3.53576	0.000203302	3.53576
0.0789596	Torsin	chrX-4615849-4616348	2.94577	0.00161078	2.94577
0.0824267	Torsin	chrX-4601235-4601734	2.8663	0.00207651	2.8663
-0.0888798	Torsin	chrX-4654524-4655023	-2.31697	0.0102526	2.31697
-0.0740177	Torsin	chrX-4673716-4674215	-1.81359	0.0348701	1.81359
-0.0714175	Torsin	chrX-4621063-4621562	-1.66149	0.0483078	1.66149
0.0898722	tos	chr2L-18644022-18644521	3.15102	0.000813516	3.15102
0.104612	tos	chr2L-18717370-18717869	2.98977	0.00139594	2.98977
0.0681726	tos	chr2L-18713513-18714012	2.28243	0.011232	2.28243
-0.0584626	tos	chr2L-18721106-18721605	-2.24009	0.0125425	2.24009
0.0686374	tos	chr2L-18664732-18665231	2.13661	0.0163148	2.13661
0.0648197	tos	chr2L-18714071-18714570	1.9571	0.0251678	1.9571
0.07247	TotA	chr3R-20885988-20886487	3.33022	0.000433894	3.33022
0.0814521	TotA	chr3R-20867421-20867920	3.30445	0.000475823	3.30445
0.0593005	TotA	chr3R-20868418-20868917	2.60522	0.00459081	2.60522
0.0681691	TotA	chr3R-20835851-20836350	2.50668	0.00609363	2.50668
-0.0674311	TotA	chr3R-20829036-20829535	-2.03279	0.0210369	2.03279
-0.0684112	TotA	chr3R-20897910-20898409	-1.82485	0.0340121	1.82485
-0.0601636	TotA	chr3R-20915302-20915801	-1.7735	0.038073	1.7735
-0.0579361	TotB	chr3R-20897152-20897651	-2.44919	0.00715897	2.44919
0.0513643	TotF	chr2L-19899786-19900285	3.48766	0.000243635	3.48766
0.21345	tou	chr2R-11609238-11609737	3.89526	4.90462e-05	3.89526
-0.1565	tou	chr2R-11662695-11663194	-2.70831	0.00338137	2.70831
0.150987	tou	chr2R-11612838-11613337	2.67263	0.00376298	2.67263
0.142013	tou	chr2R-11595002-11595501	2.56638	0.00513831	2.56638
0.12686	tou	chr2R-11570747-11571246	2.53693	0.00559143	2.53693
0.146864	tou	chr2R-11575460-11575959	2.50085	0.0061947	2.50085
0.109252	tou	chr2R-11607349-11607848	2.47029	0.0067502	2.47029
0.113202	tou	chr2R-11648974-11649473	2.35404	0.00928524	2.35404
0.123271	tou	chr2R-11605884-11606383	2.32913	0.00992615	2.32913
-0.111672	tou	chr2R-11625810-11626309	-2.24523	0.0123768	2.24523
0.12797	tou	chr2R-11593997-11594496	2.222	0.0131416	2.222
-0.10056	tou	chr2R-11568111-11568610	-2.05946	0.019725	2.05946
0.0996946	tou	chr2R-11651339-11651838	2.04675	0.0203413	2.04675
0.101231	tou	chr2R-11656009-11656508	2.00649	0.0224019	2.00649
0.0980108	tou	chr2R-11614912-11615411	1.93528	0.026478	1.93528
0.105881	tou	chr2R-11600068-11600567	1.92687	0.0269977	1.92687
-0.0891126	tou	chr2R-11663331-11663830	-1.87169	0.0306245	1.87169
0.101314	tou	chr2R-11614045-11614544	1.73344	0.0415089	1.73344
-0.0905195	tou	chr2R-11592205-11592704	-1.71823	0.0428776	1.71823
-0.273424	tow	chr3L-6978495-6978994	-2.79659	0.00258224	2.79659
-0.27	tow	chr3L-6979855-6980354	-2.725	0.00321512	2.725
0.260251	tow	chr3L-6899415-6899914	2.70472	0.00341814	2.70472
-0.265519	tow	chr3L-6979138-6979637	-2.13258	0.0164798	2.13258
0.204299	tow	chr3L-6934892-6935391	1.90984	0.0280768	1.90984
0.183958	tow	chr3L-6942537-6943036	1.8079	0.0353113	1.8079
-0.175836	tow	chr3L-6989326-6989825	-1.73527	0.0413463	1.73527
0.465752	toy	chr4-989353-989852	6.62184	1.77374e-11	6.62184
0.3986	toy	chr4-996388-996887	6.4164	6.97691e-11	6.4164
0.460096	toy	chr4-988372-988871	6.12799	4.44991e-10	6.12799
0.403773	toy	chr4-990040-990539	6.07114	6.3504e-10	6.07114
0.298749	toy	chr4-994883-995382	5.76187	4.15932e-09	5.76187
0.37523	toy	chr4-984683-985182	5.74745	4.52984e-09	5.74745
0.443233	toy	chr4-982879-983378	5.66847	7.20401e-09	5.66847
0.336495	toy	chr4-1007787-1008286	5.19713	1.01192e-07	5.19713
0.349804	toy	chr4-1001974-1002473	5.00472	2.7971e-07	5.00472
0.296842	toy	chr4-1000442-1000941	4.89625	4.88412e-07	4.89625
0.285941	toy	chr4-985257-985756	4.89209	4.98864e-07	4.89209
0.377048	toy	chr4-999600-1000099	4.8601	5.86632e-07	4.8601
0.32097	toy	chr4-981039-981538	4.82779	6.90281e-07	4.82779
0.157211	toy	chr4-1005696-1006195	4.68379	1.40809e-06	4.68379
0.279579	toy	chr4-981559-982058	3.99761	3.1992e-05	3.99761
0.247055	toy	chr4-1008380-1008879	3.84385	6.05605e-05	3.84385
0.183054	toy	chr4-1004303-1004802	3.36253	0.000386159	3.36253
0.12208	toy	chr4-980042-980541	2.617	0.00443535	2.617
0.0746551	toy	chr4-978438-978937	1.90136	0.0286275	1.90136
0.0914517	toy	chr4-995863-996362	1.74077	0.0408624	1.74077
0.0608452	Tpc1	chr3R-10872754-10873253	2.2336	0.0127549	2.2336
0.108912	Tpc2	chr2R-24934852-24935351	3.89718	4.86597e-05	3.89718
0.0947548	Tpc2	chr2R-24932705-24933204	3.36262	0.000386029	3.36262
0.0714587	Tpc2	chr2R-24937269-24937768	3.07651	0.00104719	3.07651
0.0502636	Tpc2	chr2R-24895552-24896051	2.33228	0.00984294	2.33228
0.0544611	Tpc2	chr2R-24910284-24910783	2.30728	0.0105195	2.30728
0.0694311	Tpc2	chr2R-24868918-24869417	2.148	0.015857	2.148
0.0537645	Tpc2	chr2R-24924710-24925209	2.12373	0.0168465	2.12373
0.232659	Tpi	chr3R-30101129-30101628	3.62555	0.000144176	3.62555
0.198344	Tpi	chr3R-30106960-30107459	2.78268	0.00269558	2.78268
0.170034	Tpi	chr3R-30105054-30105553	2.6166	0.00444057	2.6166
0.156054	Tpi	chr3R-30108361-30108860	2.42608	0.00763141	2.42608
0.158808	Tpi	chr3R-30110802-30111301	2.42348	0.00768638	2.42348
0.172346	Tpi	chr3R-30100588-30101087	2.31926	0.0101905	2.31926
0.180057	Tpi	chr3R-30092398-30092897	2.19231	0.0141786	2.19231
0.14596	Tpi	chr3R-30095953-30096452	2.12462	0.0168091	2.12462
0.159988	Tpi	chr3R-30102735-30103234	2.11735	0.017115	2.11735
0.152403	Tpi	chr3R-30107761-30108260	2.05567	0.0199071	2.05567
0.125226	Tpi	chr3R-30091008-30091507	1.93	0.0268032	1.93
0.133885	Tpi	chr3R-30105849-30106348	1.90973	0.0280838	1.90973
0.1254	Tpi	chr3R-30104419-30104918	1.79997	0.0359326	1.79997
0.413906	TpnC25D	chr2L-5217206-5217705	5.75809	4.25349e-09	5.75809
0.320476	TpnC25D	chr2L-5262155-5262654	4.75814	9.76906e-07	4.75814
0.130803	TpnC25D	chr2L-5222290-5222789	2.40723	0.00803701	2.40723
0.137659	TpnC25D	chr2L-5244391-5244890	1.98187	0.0237469	1.98187
0.242933	TpnC73F	chr3L-17007134-17007633	3.94921	3.92051e-05	3.94921
0.222275	TpnC73F	chr3L-17045594-17046093	2.81795	0.00241654	2.81795
0.149204	TpnC73F	chr3L-17004438-17004937	2.60314	0.00461869	2.60314
0.0997176	TpnC73F	chr3L-17002275-17002774	1.71993	0.0427223	1.71993
0.0879599	TppII	chr2R-13117691-13118190	2.16727	0.015107	2.16727
0.0721744	TppII	chr2R-13189151-13189650	1.86116	0.0313611	1.86116
-0.0730973	TppII	chr2R-13151091-13151590	-1.82427	0.0340555	1.82427
-0.0819642	TppII	chr2R-13152446-13152945	-1.70845	0.0437768	1.70845
0.259159	Tpr2	chr2L-16504377-16504876	4.77224	9.10946e-07	4.77224
0.179177	Tpr2	chr2L-16505086-16505585	3.62517	0.000144385	3.62517
0.158883	Tpr2	chr2L-16499533-16500032	3.08273	0.00102555	3.08273
0.134272	Tpr2	chr2L-16494425-16494924	2.94216	0.00162964	2.94216
0.131061	Tpr2	chr2L-16503295-16503794	2.66664	0.00383074	2.66664
0.131633	Tpr2	chr2L-16505861-16506360	2.46634	0.00682516	2.46634
0.104682	Tpr2	chr2L-16444075-16444574	2.3766	0.00873649	2.3766
0.114696	Tpr2	chr2L-16500557-16501056	2.17818	0.0146963	2.17818
0.113278	Tpr2	chr2L-16498534-16499033	2.15705	0.0155008	2.15705
0.0912199	Tpr2	chr2L-16524065-16524564	2.14496	0.015978	2.14496
0.0839206	Tpr2	chr2L-16509911-16510410	2.09226	0.0182074	2.09226
0.0952517	Tpr2	chr2L-16501137-16501636	2.08101	0.0187166	2.08101
0.0776221	Tpr2	chr2L-16525086-16525585	1.73201	0.0416359	1.73201
0.084542	Tps1	chr2L-4371632-4372131	3.45165	0.000278588	3.45165
0.0640441	tra	chr3L-16547276-16547775	2.41043	0.00796688	2.41043
-0.0828105	tra	chr3L-16558938-16559437	-2.30212	0.0106642	2.30212
0.073316	tra	chr3L-16634181-16634680	2.09757	0.0179715	2.09757
-0.0605676	tra	chr3L-16638997-16639496	-1.65915	0.0485432	1.65915
0.079373	tra2	chr2R-14587941-14588440	2.46324	0.00688432	2.46324
0.0731208	tra2	chr2R-14626880-14627379	2.34582	0.00949266	2.34582
0.0693484	tra2	chr2R-14589664-14590163	2.24883	0.0122617	2.24883
0.068577	tra2	chr2R-14581602-14582101	2.23634	0.0126648	2.23634
-0.0849363	tra2	chr2R-14591322-14591821	-2.22941	0.0128934	2.22941
0.0683282	tra2	chr2R-14567364-14567863	2.14031	0.0161648	2.14031
0.0634098	tra2	chr2R-14639340-14639839	2.12306	0.0168743	2.12306
0.0506402	tra2	chr2R-14570333-14570832	1.72149	0.0425806	1.72149
0.0579472	tra2	chr2R-14580655-14581154	1.72143	0.0425866	1.72143
0.477235	Traf4	chr2L-4378250-4378749	3.66239	0.000124934	3.66239
0.37226	Traf4	chr2L-4375023-4375522	3.58665	0.000167479	3.58665
0.36042	Traf4	chr2L-4371632-4372131	3.57573	0.000174624	3.57573
0.303038	Traf4	chr2L-4332589-4333088	3.27854	0.000521721	3.27854
0.285602	Traf4	chr2L-4364532-4365031	3.09284	0.000991257	3.09284
0.337206	Traf4	chr2L-4372194-4372693	2.98903	0.0013993	2.98903
0.311761	Traf4	chr2L-4359271-4359770	2.89825	0.00187628	2.89825
0.382775	Traf4	chr2L-4373920-4374419	2.72254	0.00323914	2.72254
0.364004	Traf4	chr2L-4377698-4378197	2.67873	0.00369513	2.67873
0.250337	Traf4	chr2L-4331766-4332265	2.61578	0.00445116	2.61578
0.285965	Traf4	chr2L-4380262-4380761	2.5452	0.00546072	2.5452
0.266153	Traf4	chr2L-4356659-4357158	1.93398	0.0265578	1.93398
0.251682	Traf4	chr2L-4386856-4387355	1.90186	0.028595	1.90186
0.217076	Traf4	chr2L-4358746-4359245	1.70306	0.0442788	1.70306
0.169076	Traf4	chr2L-4333789-4334288	1.70295	0.0442889	1.70295
0.161086	Traf4	chr2L-4372818-4373317	1.66452	0.0480039	1.66452
-0.0794499	Traf6	chrX-8195728-8196227	-2.16098	0.0153483	2.16098
-0.0723494	Traf6	chrX-8141647-8142146	-2.08709	0.01844	2.08709
0.0563954	Traf6	chrX-8140723-8141222	2.00166	0.0226608	2.00166
-0.0723303	Traf6	chrX-8206695-8207194	-1.9313	0.0267231	1.9313
-0.0665859	Traf6	chrX-8192888-8193387	-1.77393	0.0380372	1.77393
-0.0632388	Traf6	chrX-8145338-8145837	-1.69059	0.045458	1.69059
-0.0643129	Traf6	chrX-8123671-8124170	-1.65739	0.04872	1.65739
0.093181	tral	chr3L-12480230-12480729	2.49868	0.00623287	2.49868
0.0813954	tral	chr3L-12484814-12485313	2.10487	0.0176514	2.10487
0.0791676	tral	chr3L-12518882-12519381	2.09032	0.0182947	2.09032
0.157401	TRAM	chrX-898307-898806	2.61576	0.00445139	2.61576
0.158966	TRAM	chrX-900795-901294	1.96722	0.024579	1.96722
-0.139641	TRAM	chrX-945506-946005	-1.92699	0.0269903	1.92699
0.136415	TRAM	chrX-899928-900427	1.7763	0.0378417	1.7763
-0.082032	Trap1	chr2R-6628271-6628770	-2.23341	0.0127611	2.23341
-0.0864773	Trap1	chr2R-6645672-6646171	-2.1618	0.0153168	2.1618
-0.07796	Trap1	chr2R-6601638-6602137	-2.12988	0.0165906	2.12988
0.0504135	Trap1	chr2R-6586917-6587416	2.00876	0.0222815	2.00876
-0.0734215	Trap1	chr2R-6590911-6591410	-2.00347	0.0225632	2.00347
-0.076302	Trap1	chr2R-6663000-6663499	-1.93531	0.0264763	1.93531
-0.075126	Trap1	chr2R-6627575-6628074	-1.93488	0.0265025	1.93488
-0.0632722	Trap1	chr2R-6644981-6645480	-1.7662	0.0386815	1.7662
-0.0663376	Trap1	chr2R-6641915-6642414	-1.73997	0.0409322	1.73997
0.0931198	Trax	chr3R-15399370-15399869	2.46761	0.0068009	2.46761
0.0902163	Trax	chr3R-15378072-15378571	2.14032	0.0161645	2.14032
0.0713777	Trax	chr3R-15366603-15367102	1.81987	0.0343897	1.81987
-0.0691178	trbd	chr3R-9759325-9759824	-2.34505	0.00951228	2.34505
0.0538954	trbd	chr3R-9747852-9748351	1.84853	0.0322628	1.84853
0.381589	trbl	chr3L-20377537-20378036	4.4742	3.83489e-06	4.4742
0.322709	trbl	chr3L-20401475-20401974	2.82023	0.00239948	2.82023
0.313753	trbl	chr3L-20366886-20367385	2.63881	0.00415993	2.63881
0.356116	trbl	chr3L-20394212-20394711	2.6232	0.00435539	2.6232
0.272945	trbl	chr3L-20385906-20386405	2.59478	0.00473253	2.59478
0.28697	trbl	chr3L-20399889-20400388	2.58218	0.00490887	2.58218
0.28193	trbl	chr3L-20395390-20395889	2.53548	0.00561463	2.53548
0.259415	trbl	chr3L-20444932-20445431	2.25332	0.0121194	2.25332
0.224039	trbl	chr3L-20403118-20403617	1.79695	0.0361721	1.79695
-0.182811	trbl	chr3L-20441639-20442138	-1.74502	0.0404907	1.74502
-0.168952	trbl	chr3L-20442829-20443328	-1.73435	0.0414284	1.73435
0.208752	trbl	chr3L-20447165-20447664	1.7247	0.0422908	1.7247
-0.0592818	trc	chr3L-19813126-19813625	-1.7014	0.044434	1.7014
-0.108446	Trc8	chr3R-29503348-29503847	-2.80059	0.00255048	2.80059
0.0522385	Trc8	chr3R-29517893-29518392	2.31033	0.010435	2.31033
0.0740327	Trc8	chr3R-29478182-29478681	2.22479	0.0130476	2.22479
0.0615167	Trc8	chr3R-29468293-29468792	2.03904	0.0207231	2.03904
0.0650351	Trc8	chr3R-29469546-29470045	1.98303	0.023682	1.98303
0.0595998	Trc8	chr3R-29456357-29456856	1.96667	0.0246106	1.96667
-0.0760151	Trc8	chr3R-29489112-29489611	-1.89195	0.0292486	1.89195
-0.06928	Trc8	chr3R-29461065-29461564	-1.84995	0.03216	1.84995
-0.0705714	Trc8	chr3R-29460430-29460929	-1.70661	0.0439471	1.70661
0.661466	Tre1	chrX-5677328-5677827	9.46308	1.49504e-21	9.46308
0.215911	Tre1	chrX-5656127-5656626	5.11376	1.57907e-07	5.11376
0.188944	Tre1	chrX-5699790-5700289	4.63104	1.81916e-06	4.63104
0.150862	Tre1	chrX-5657006-5657505	3.58234	0.000170267	3.58234
0.126307	Tre1	chrX-5723335-5723834	3.14208	0.000838766	3.14208
0.138351	Tre1	chrX-5679753-5680252	3.04742	0.00115406	3.04742
-0.16558	Tre1	chrX-5638825-5639324	-2.8684	0.00206276	2.8684
-0.170478	Tre1	chrX-5649901-5650400	-2.84478	0.00222212	2.84478
0.116387	Tre1	chrX-5690042-5690541	2.81949	0.00240502	2.81949
-0.168031	Tre1	chrX-5649336-5649835	-2.73393	0.00312912	2.73393
0.139183	Tre1	chrX-5701364-5701863	2.73101	0.00315704	2.73101
-0.17359	Tre1	chrX-5636807-5637306	-2.70674	0.00339741	2.70674
0.0897045	Tre1	chrX-5645737-5646236	2.5764	0.00499183	2.5764
-0.174907	Tre1	chrX-5637486-5637985	-2.37739	0.00871792	2.37739
-0.117981	Tre1	chrX-5662166-5662665	-2.20738	0.0136438	2.20738
-0.100509	Tre1	chrX-5635426-5635925	-1.9237	0.0271961	1.9237
-0.118477	Tre1	chrX-5664083-5664582	-1.8415	0.0327745	1.8415
0.0883203	Tre1	chrX-5690924-5691423	1.72693	0.04209	1.72693
0.507463	Treh	chr2R-21079176-21079675	5.69941	6.01111e-09	5.69941
0.502168	Treh	chr2R-21083120-21083619	5.26998	6.8219e-08	5.26998
0.586147	Treh	chr2R-21074635-21075134	4.48144	3.70707e-06	4.48144
0.49945	Treh	chr2R-21076515-21077014	3.69903	0.000108211	3.69903
0.412715	Treh	chr2R-21075780-21076279	3.54634	0.000195309	3.54634
0.392723	Treh	chr2R-21027657-21028156	3.41415	0.000319908	3.41415
0.356577	Treh	chr2R-21083953-21084452	3.08223	0.00102729	3.08223
0.293688	Treh	chr2R-21120980-21121479	2.69092	0.0035628	2.69092
0.259398	Treh	chr2R-21117978-21118477	2.6076	0.00455903	2.6076
0.333442	Treh	chr2R-21078271-21078770	2.34727	0.00945575	2.34727
0.271529	Treh	chr2R-21088475-21088974	2.29919	0.0107471	2.29919
0.289914	Treh	chr2R-21072627-21073126	2.27986	0.0113081	2.27986
0.267467	Treh	chr2R-21071983-21072482	2.05672	0.0198567	2.05672
0.189984	Treh	chr2R-21049171-21049670	2.0024	0.0226207	2.0024
0.210564	Treh	chr2R-21089083-21089582	1.82843	0.0337426	1.82843
-0.170479	Treh	chr2R-21101497-21101996	-1.67889	0.0465872	1.67889
0.163203	Treh	chr2R-21039710-21040209	1.67698	0.0467728	1.67698
0.0851364	trem	chr3R-19987670-19988169	2.70064	0.00346034	2.70064
0.0907161	trem	chr3R-20050229-20050728	2.68804	0.00359368	2.68804
0.089999	trem	chr3R-20058922-20059421	2.67157	0.00377485	2.67157
0.0699802	trem	chr3R-20021416-20021915	2.36569	0.00899827	2.36569
0.0644959	trem	chr3R-19984450-19984949	2.15196	0.0157004	2.15196
-0.0514344	trem	chr3R-20018611-20019110	-1.94608	0.0258225	1.94608
0.397725	Tret1-1	chr2R-11658919-11659418	6.08977	5.65371e-10	6.08977
0.369562	Tret1-1	chr2R-11657816-11658315	5.70705	5.7476e-09	5.70705
0.365373	Tret1-1	chr2R-11656009-11656508	5.19419	1.02809e-07	5.19419
0.253942	Tret1-1	chr2R-11665349-11665848	4.3756	6.05506e-06	4.3756
0.24503	Tret1-1	chr2R-11657191-11657690	2.86288	0.00209905	2.86288
0.174322	Tret1-1	chr2R-11662695-11663194	2.80582	0.00250945	2.80582
0.170942	Tret1-1	chr2R-11661915-11662414	2.3855	0.00852794	2.3855
0.130292	Tret1-1	chr2R-11666513-11667012	2.29509	0.0108639	2.29509
0.137787	Tret1-1	chr2R-11645607-11646106	2.29346	0.0109108	2.29346
0.139385	Tret1-1	chr2R-11620067-11620566	1.73149	0.0416825	1.73149
0.15143	Tret1-1	chr2R-11688467-11688966	1.65013	0.0494585	1.65013
0.0830268	Tret1-2	chr2R-11711908-11712407	2.60796	0.00455418	2.60796
0.0959211	Tret1-2	chr2R-11648974-11649473	2.15362	0.0156351	2.15362
0.0701421	Tret1-2	chr2R-11658919-11659418	1.95757	0.0251403	1.95757
0.0861116	Tret1-2	chr2R-11656009-11656508	1.64942	0.0495305	1.64942
0.0647974	Trf	chr2L-8086643-8087142	2.29031	0.0110017	2.29031
0.0831757	Trf	chr2L-8098941-8099440	2.25419	0.0120921	2.25419
0.0650081	Trf	chr2L-8043139-8043638	1.9292	0.0268532	1.9292
0.0670557	Trf	chr2L-8097289-8097788	1.82844	0.0337416	1.82844
-0.0858635	Trf2	chrX-8452084-8452583	-2.35995	0.00913861	2.35995
-0.0948091	Trf2	chrX-8359572-8360071	-2.14883	0.0158239	2.14883
0.105561	Trf2	chrX-8421041-8421540	2.07863	0.0188259	2.07863
0.12886	Trf2	chrX-8422368-8422867	1.95494	0.0252952	1.95494
0.109299	Trf2	chrX-8413353-8413852	1.86035	0.0314178	1.86035
0.0942974	Trf2	chrX-8371835-8372334	1.70865	0.0437578	1.70865
0.100519	Trf4-1	chrX-8531358-8531857	3.04274	0.00117219	3.04274
-0.0900103	Trf4-1	chrX-8540698-8541197	-2.3056	0.0105664	2.3056
-0.0757881	Trf4-1	chrX-8608890-8609389	-2.01897	0.0217452	2.01897
0.0796701	Trf4-1	chrX-8534858-8535357	1.91216	0.0279279	1.91216
-0.0744027	Trf4-1	chrX-8524929-8525428	-1.79855	0.0360452	1.79855
0.0723971	Trf4-1	chrX-8601279-8601778	1.73524	0.0413493	1.73524
0.0664776	Trf4-1	chrX-8606138-8606637	1.69786	0.0447674	1.69786
-0.0603649	Trf4-1	chrX-8535614-8536113	-1.69194	0.0453288	1.69194
0.0667935	Trf4-1	chrX-8554191-8554690	1.64701	0.0497783	1.64701
0.677819	trh	chr3L-409642-410141	7.78564	3.46811e-15	7.78564
0.659064	trh	chr3L-401141-401640	5.49572	1.94559e-08	5.49572
0.614968	trh	chr3L-372427-372926	5.38473	3.62768e-08	5.38473
0.480509	trh	chr3L-371205-371704	3.6325	0.000140345	3.6325
0.547104	trh	chr3L-387688-388187	3.55231	0.000190934	3.55231
0.353101	trh	chr3L-439282-439781	2.60308	0.00461958	2.60308
0.458154	trh	chr3L-411956-412455	2.53436	0.00563262	2.53436
0.41587	trh	chr3L-371805-372304	2.4769	0.00662646	2.4769
0.309621	trh	chr3L-432548-433047	2.39817	0.0082385	2.39817
0.296668	trh	chr3L-394557-395056	2.34274	0.00957128	2.34274
0.183672	trh	chr3L-349042-349541	2.31093	0.0104183	2.31093
0.330979	trh	chr3L-402380-402879	2.2159	0.013349	2.2159
0.217843	trh	chr3L-351439-351938	2.11985	0.0170095	2.11985
0.339625	trh	chr3L-390331-390830	2.0349	0.0209304	2.0349
0.285494	trh	chr3L-415419-415918	2.0246	0.0214542	2.0246
0.258225	trh	chr3L-377192-377691	2.02362	0.0215044	2.02362
0.224148	trh	chr3L-377863-378362	1.87755	0.0302216	1.87755
0.147584	Trh	chr3L-1194045-1194544	4.64601	1.6921e-06	4.64601
0.110811	Trh	chr3L-1145463-1145962	3.92727	4.29571e-05	3.92727
0.117425	Trh	chr3L-1241913-1242412	3.82198	6.61909e-05	3.82198
0.0817457	Trh	chr3L-1184278-1184777	2.59897	0.00467526	2.59897
0.0921238	Trh	chr3L-1180738-1181237	2.59426	0.00473977	2.59426
0.0613163	Trh	chr3L-1167792-1168291	1.87651	0.0302928	1.87651
0.0519873	Trh	chr3L-1191526-1192025	1.7334	0.0415123	1.7334
0.26094	Trim9	chr2L-10524271-10524770	3.50544	0.000227928	3.50544
0.151272	Trim9	chr2L-10582482-10582981	3.43136	0.00030028	3.43136
0.172699	Trim9	chr2L-10554529-10555028	3.33048	0.000433479	3.33048
0.131263	Trim9	chr2L-10571555-10572054	3.20332	0.00067927	3.20332
0.155104	Trim9	chr2L-10544633-10545132	3.13904	0.000847518	3.13904
0.1707	Trim9	chr2L-10545145-10545644	3.10283	0.000958407	3.10283
0.157361	Trim9	chr2L-10550910-10551409	3.10022	0.000966899	3.10022
0.109275	Trim9	chr2L-10547991-10548490	3.00571	0.0013248	3.00571
0.118544	Trim9	chr2L-10572116-10572615	2.92268	0.00173519	2.92268
0.150318	Trim9	chr2L-10583042-10583541	2.84732	0.00220443	2.84732
0.189121	Trim9	chr2L-10567930-10568429	2.82755	0.00234528	2.82755
0.113858	Trim9	chr2L-10550213-10550712	2.48813	0.00642083	2.48813
-0.175936	Trim9	chr2L-10528836-10529335	-2.40991	0.00797815	2.40991
0.208708	Trim9	chr2L-10524986-10525485	2.29454	0.0108796	2.29454
0.111489	Trim9	chr2L-10568469-10568968	2.23914	0.0125733	2.23914
-0.156765	Trim9	chr2L-10514442-10514941	-2.19289	0.0141577	2.19289
0.130561	Trim9	chr2L-10523347-10523846	2.1853	0.0144335	2.1853
0.0966942	Trim9	chr2L-10575066-10575565	2.16134	0.0153345	2.16134
0.126358	Trim9	chr2L-10570825-10571324	2.12683	0.0167173	2.12683
0.093704	Trim9	chr2L-10543787-10544286	2.0905	0.0182865	2.0905
-0.186022	Trim9	chr2L-10516263-10516762	-2.05148	0.0201101	2.05148
0.0636369	Trim9	chr2L-10556295-10556794	1.94355	0.0259749	1.94355
0.133404	Trim9	chr2L-10566401-10566900	1.86955	0.030773	1.86955
0.0847055	Trim9	chr2L-10562767-10563266	1.74478	0.0405113	1.74478
-0.158231	Trim9	chr2L-10526975-10527474	-1.71879	0.0428267	1.71879
0.136144	Trim9	chr2L-10539338-10539837	1.67856	0.0466191	1.67856
0.11936	Trim9	chr2L-10559451-10559950	1.67094	0.0473671	1.67094
-0.142637	Trim9	chr2L-10573025-10573524	-1.65553	0.0489085	1.65553
-0.125675	Trim9	chr2L-10510254-10510753	-1.64803	0.0496729	1.64803
0.202907	trio	chr3L-1010730-1011229	3.38095	0.000361177	3.38095
0.20792	trio	chr3L-1006735-1007234	3.37141	0.000373923	3.37141
0.177293	trio	chr3L-1002717-1003216	2.79386	0.00260412	2.79386
0.13964	trio	chr3L-1017834-1018333	2.60934	0.00453584	2.60934
0.107039	trio	chr3L-1001111-1001610	2.17815	0.0146973	2.17815
0.127807	trio	chr3L-1016447-1016946	2.1454	0.0159605	2.1454
0.129037	trio	chr3L-1005306-1005805	2.05862	0.0197655	2.05862
0.117019	trio	chr3L-1000491-1000990	1.90354	0.0284848	1.90354
0.120705	trio	chr3L-1022711-1023210	1.81014	0.0351367	1.81014
-0.105674	trio	chr3L-1062397-1062896	-1.74333	0.0406376	1.74333
0.0879141	trio	chr3L-1001769-1002268	1.73014	0.0418026	1.73014
-0.104667	trio	chr3L-1030586-1031085	-1.69493	0.0450439	1.69493
0.115204	trio	chr3L-1017160-1017659	1.64613	0.0498683	1.64613
-0.245682	Trip1	chr2L-4997602-4998101	-3.23637	0.000605309	3.23637
-0.249989	Trip1	chr2L-5000144-5000643	-2.9073	0.00182282	2.9073
-0.149485	Trip1	chr2L-4999297-4999796	-2.10911	0.0174675	2.10911
0.118433	Trip1	chr2L-4941336-4941835	1.79443	0.0363726	1.79443
0.142201	Trip1	chr2L-5004741-5005240	1.77997	0.0375402	1.77997
0.236422	TrissinR	chr2L-5854780-5855279	5.07598	1.92756e-07	5.07598
0.136337	TrissinR	chr2L-5839001-5839500	3.90267	4.75696e-05	3.90267
0.187189	TrissinR	chr2L-5856793-5857292	3.70442	0.000105936	3.70442
0.215813	TrissinR	chr2L-5817051-5817550	3.60297	0.000157301	3.60297
0.127103	TrissinR	chr2L-5816248-5816747	3.46239	0.000267696	3.46239
0.160894	TrissinR	chr2L-5844267-5844766	3.43247	0.000299058	3.43247
0.114966	TrissinR	chr2L-5841971-5842470	3.15981	0.000789354	3.15981
0.120536	TrissinR	chr2L-5865920-5866419	2.4108	0.00795881	2.4108
0.0910251	TrissinR	chr2L-5851930-5852429	2.31816	0.0102202	2.31816
0.0831002	TrissinR	chr2L-5785501-5786000	2.26848	0.0116498	2.26848
0.120123	TrissinR	chr2L-5823605-5824104	2.20724	0.0136487	2.20724
0.0662203	TrissinR	chr2L-5838268-5838767	2.16495	0.0151958	2.16495
0.100789	TrissinR	chr2L-5846904-5847403	2.1642	0.0152244	2.1642
0.0821415	TrissinR	chr2L-5815719-5816218	2.12264	0.016892	2.12264
0.0815332	TrissinR	chr2L-5855794-5856293	1.82488	0.0340093	1.82488
-0.0858181	TrissinR	chr2L-5805071-5805570	-1.71028	0.0436071	1.71028
0.0796441	TrissinR	chr2L-5858391-5858890	1.66187	0.0482695	1.66187
0.0785121	trk	chr2L-10229480-10229979	3.35852	0.000391811	3.35852
-0.0520309	trk	chr2L-10277993-10278492	-2.07436	0.0190231	2.07436
0.177819	Trl	chr3L-14756163-14756662	2.33435	0.00978861	2.33435
0.198206	Trl	chr3L-14757795-14758294	2.2774	0.0113812	2.2774
0.180218	Trl	chr3L-14785335-14785834	2.26641	0.011713	2.26641
0.19359	Trl	chr3L-14759048-14759547	2.24027	0.0125368	2.24027
-0.138922	Trl	chr3L-14738032-14738531	-1.80165	0.0358005	1.80165
0.1461	Trl	chr3L-14712366-14712865	1.66951	0.0475081	1.66951
0.135606	Trl	chr3L-14755054-14755553	1.66641	0.0478159	1.66641
0.28424	trn	chr3L-13116932-13117431	5.54147	1.49975e-08	5.54147
0.231259	trn	chr3L-13149624-13150123	3.23816	0.000601509	3.23816
0.195339	trn	chr3L-13113866-13114365	2.91042	0.0018047	2.91042
-0.161872	trn	chr3L-13142637-13143136	-2.28206	0.011243	2.28206
0.128537	trn	chr3L-13118189-13118688	2.23799	0.012611	2.23799
0.1529	trn	chr3L-13130503-13131002	2.09723	0.0179867	2.09723
0.119447	trn	chr3L-13152679-13153178	1.88726	0.0295629	1.88726
0.0569635	trn	chr3L-13081443-13081942	1.8121	0.0349853	1.8121
-0.125173	Trn	chr3L-6218431-6218930	-2.943	0.00162524	2.943
-0.106162	Trn	chr3L-6155895-6156394	-2.29943	0.0107403	2.29943
-0.0782411	Trn	chr3L-6155004-6155503	-1.66512	0.047944	1.66512
-0.0619387	Trn-SR	chr2L-2802220-2802719	-1.81885	0.0344675	1.81885
0.374579	trol	chrX-2509773-2510272	4.52948	2.95649e-06	4.52948
0.450416	trol	chrX-2535825-2536324	4.49175	3.53208e-06	4.49175
0.430585	trol	chrX-2545317-2545816	4.12263	1.87286e-05	4.12263
0.427163	trol	chrX-2536593-2537092	4.10135	2.05375e-05	4.10135
0.33908	trol	chrX-2538367-2538866	3.61347	0.00015106	3.61347
0.361506	trol	chrX-2505006-2505505	3.60563	0.000155701	3.60563
0.28064	trol	chrX-2530867-2531366	3.33645	0.000424277	3.33645
0.349747	trol	chrX-2512997-2513496	3.22972	0.000619553	3.22972
0.311223	trol	chrX-2533975-2534474	3.20919	0.000665541	3.20919
0.271316	trol	chrX-2535239-2535738	3.15909	0.000791325	3.15909
0.264525	trol	chrX-2508580-2509079	3.14618	0.000827077	3.14618
0.282748	trol	chrX-2509236-2509735	3.03988	0.00118335	3.03988
0.272813	trol	chrX-2507367-2507866	2.92906	0.00169996	2.92906
0.233783	trol	chrX-2542250-2542749	2.84161	0.00224429	2.84161
0.233787	trol	chrX-2533429-2533928	2.66644	0.00383296	2.66644
0.228224	trol	chrX-2515489-2515988	2.56138	0.00521293	2.56138
0.233246	trol	chrX-2539607-2540106	2.45953	0.00695601	2.45953
0.208204	trol	chrX-2512189-2512688	2.39121	0.0083965	2.39121
0.195152	trol	chrX-2516730-2517229	2.3663	0.00898352	2.3663
0.220787	trol	chrX-2511462-2511961	2.34584	0.0094922	2.34584
0.191267	trol	chrX-2524912-2525411	2.14686	0.0159023	2.14686
0.210476	trol	chrX-2503609-2504108	2.05871	0.019761	2.05871
0.180921	trol	chrX-2595061-2595560	2.03867	0.0207415	2.03867
-0.184283	trol	chrX-2567053-2567552	-2.03453	0.0209493	2.03453
0.180392	trol	chrX-2559584-2560083	1.90952	0.0280974	1.90952
0.166441	trol	chrX-2529317-2529816	1.89247	0.029214	1.89247
0.183897	trol	chrX-2560141-2560640	1.85827	0.0315655	1.85827
0.171066	trol	chrX-2580981-2581480	1.7397	0.0409559	1.7397
0.155819	trol	chrX-2505770-2506269	1.65249	0.0492173	1.65249
0.531483	trp	chr3R-29920084-29920583	9.0574	6.68009e-20	9.0574
0.329203	trp	chr3R-29900147-29900646	7.741	4.93205e-15	7.741
0.155399	trp	chr3R-29911998-29912497	3.94804	3.9397e-05	3.94804
0.103956	trp	chr3R-29875084-29875583	2.16385	0.0152378	2.16385
0.112814	Trp1	chr2L-10024961-10025460	2.58175	0.00491505	2.58175
-0.149841	Trp1	chr2L-10009815-10010314	-2.5167	0.00592303	2.5167
0.109569	Trp1	chr2L-10000961-10001460	2.20936	0.0135747	2.20936
-0.128618	Trp1	chr2L-10004486-10004985	-2.13689	0.0163033	2.13689
0.0865219	Trp1	chr2L-10052447-10052946	2.12061	0.0169775	2.12061
-0.108594	Trp1	chr2L-10053728-10054227	-1.97534	0.0241147	1.97534
-0.110179	Trp1	chr2L-10035769-10036268	-1.95098	0.0255294	1.95098
0.100863	Trp1	chr2L-9990889-9991388	1.92503	0.027113	1.92503
-0.108358	Trp1	chr2L-10032361-10032860	-1.79549	0.036288	1.79549
-0.101109	Trp1	chr2L-9984355-9984854	-1.77148	0.0382408	1.77148
0.076888	Trp1	chr2L-10041539-10042038	1.68769	0.0457358	1.68769
0.076141	Trp1	chr2L-10036736-10037235	1.68396	0.0460948	1.68396
0.154261	TrpA1	chr3L-8923547-8924046	3.83928	6.16967e-05	3.83928
0.146456	TrpA1	chr3L-8881371-8881870	3.486	0.000245154	3.486
0.119778	TrpA1	chr3L-8899406-8899905	2.71194	0.0033445	2.71194
0.0895339	TrpA1	chr3L-8922150-8922649	2.26355	0.011801	2.26355
0.0688112	TrpA1	chr3L-8885143-8885642	2.1585	0.0154446	2.1585
0.0820109	TrpA1	chr3L-8883184-8883683	1.68484	0.0460096	1.68484
0.0964661	TrpA1	chr3L-8918673-8919172	1.67295	0.0471686	1.67295
0.256054	Trpgamma	chr2L-16691462-16691961	3.10299	0.000957889	3.10299
0.237714	Trpgamma	chr2L-16676048-16676547	2.92896	0.00170052	2.92896
0.207759	Trpgamma	chr2L-16676589-16677088	2.60378	0.00461006	2.60378
-0.230038	Trpgamma	chr2L-16637301-16637800	-2.53938	0.00555251	2.53938
-0.214325	Trpgamma	chr2L-16709377-16709876	-2.47937	0.00658078	2.47937
0.227772	Trpgamma	chr2L-16674790-16675289	2.43739	0.00739691	2.43739
-0.21407	Trpgamma	chr2L-16635429-16635928	-2.36122	0.00910758	2.36122
0.180873	Trpgamma	chr2L-16685026-16685525	2.12251	0.0168975	2.12251
0.155947	Trpgamma	chr2L-16689771-16690270	2.11456	0.0172338	2.11456
-0.178435	Trpgamma	chr2L-16706480-16706979	-2.02089	0.0216458	2.02089
0.11963	Trpgamma	chr2L-16662043-16662542	1.97304	0.0242455	1.97304
-0.179255	Trpgamma	chr2L-16639383-16639882	-1.86336	0.0312061	1.86336
0.102249	Trpgamma	chr2L-16718571-16719070	1.84548	0.032484	1.84548
-0.189512	Trpgamma	chr2L-16720996-16721495	-1.79625	0.0362277	1.79625
-0.169554	Trpgamma	chr2L-16655328-16655827	-1.66024	0.0484334	1.66024
0.125983	Trpgamma	chr2L-16690336-16690835	1.6563	0.0488309	1.6563
0.206718	trpl	chr2R-9759675-9760174	5.44321	2.61645e-08	5.44321
0.145433	trpl	chr2R-9762024-9762523	5.0017	2.84142e-07	5.0017
0.194951	trpl	chr2R-9760337-9760836	4.32505	7.62491e-06	4.32505
0.117537	trpl	chr2R-9784438-9784937	3.27133	0.000535222	3.27133
0.0876412	trpl	chr2R-9719949-9720448	3.1401	0.00084444	3.1401
0.0880665	trpl	chr2R-9793076-9793575	2.68358	0.00364192	2.68358
0.118596	trpl	chr2R-9762526-9763025	2.5432	0.00549205	2.5432
0.0524888	trpl	chr2R-9794110-9794609	1.96369	0.0247828	1.96369
0.0852957	trpl	chr2R-9777356-9777855	1.94586	0.0258359	1.94586
0.0513541	trpl	chr2R-9736652-9737151	1.86248	0.0312679	1.86248
0.24642	Trpm	chr2R-15290530-15291029	3.37717	0.000366179	3.37717
0.273374	Trpm	chr2R-15291094-15291593	3.24405	0.000589219	3.24405
0.216549	Trpm	chr2R-15284562-15285061	2.82793	0.0023425	2.82793
0.182349	Trpm	chr2R-15308238-15308737	2.61523	0.00445837	2.61523
0.165572	Trpm	chr2R-15322680-15323179	2.39096	0.00840225	2.39096
0.166159	Trpm	chr2R-15276677-15277176	2.20312	0.0137931	2.20312
0.111793	Trpm	chr2R-15275107-15275606	2.05883	0.0197554	2.05883
0.108629	Trpm	chr2R-15259974-15260473	1.87799	0.0301913	1.87799
0.106601	Trpm	chr2R-15334119-15334618	1.8473	0.032352	1.8473
0.133842	Trpm	chr2R-15262994-15263493	1.69354	0.0451765	1.69354
0.0561531	trr	chrX-1897701-1898200	1.88041	0.0300262	1.88041
-0.0917916	trr	chrX-1900386-1900885	-1.86799	0.0308818	1.86799
-0.0775243	trr	chrX-1909309-1909808	-1.76719	0.0385982	1.76719
-0.0694697	trr	chrX-1840671-1841170	-1.64889	0.0495847	1.64889
0.0769076	Trs20	chr3L-16130357-16130856	3.03149	0.00121673	3.03149
0.0547723	Trs20	chr3L-16178342-16178841	1.8583	0.0315629	1.8583
0.0679765	Trs23	chr2L-8667628-8668127	2.76961	0.00280618	2.76961
0.0596844	Trs23	chr2L-8703426-8703925	2.28128	0.0112658	2.28128
0.0605147	Trs23	chr2L-8666094-8666593	2.06372	0.0195223	2.06372
-0.0595436	Trs23	chr2L-8690952-8691451	-1.75763	0.0394055	1.75763
0.10279	Trs31	chr2R-14745149-14745648	2.90285	0.00184891	2.90285
0.105722	Trs31	chr2R-14729463-14729962	2.80376	0.00252554	2.80376
0.0957587	Trs31	chr2R-14804382-14804881	2.68051	0.00367547	2.68051
0.0908464	Trs31	chr2R-14764809-14765308	2.41174	0.00793827	2.41174
0.0877292	Trs31	chr2R-14746676-14747175	2.39654	0.00827542	2.39654
0.0686826	Trs31	chr2R-14785360-14785859	2.30221	0.0106617	2.30221
0.0655522	Trs31	chr2R-14800038-14800537	2.118	0.0170876	2.118
0.0668308	Trs31	chr2R-14725335-14725834	1.99621	0.0229553	1.99621
0.058581	Trs31	chr2R-14744410-14744909	1.81686	0.0346194	1.81686
0.0629118	Trs31	chr2R-14726098-14726597	1.73586	0.041294	1.73586
0.116875	Trs33	chr3R-15378072-15378571	3.12556	0.000887336	3.12556
-0.0737729	Trs33	chr3R-15342829-15343328	-1.87627	0.0303092	1.87627
0.0523051	Trs33	chr3R-15351008-15351507	1.86191	0.0313081	1.86191
0.0553648	Trs33	chr3R-15378880-15379379	1.67447	0.047019	1.67447
-0.178084	trsn	chr2R-10475304-10475803	-3.18353	0.000727443	3.18353
-0.179355	trsn	chr2R-10476769-10477268	-3.1562	0.000799186	3.1562
0.104283	trsn	chr2R-10444792-10445291	2.49287	0.00633578	2.49287
-0.148712	trsn	chr2R-10474509-10475008	-2.22106	0.0131733	2.22106
-0.111832	trsn	chr2R-10438060-10438559	-2.21814	0.0132725	2.21814
-0.109757	trsn	chr2R-10458540-10459039	-1.78726	0.0369477	1.78726
0.0659511	trus	chr3R-12456290-12456789	2.56414	0.00517155	2.56414
0.281662	trx	chr3R-14279825-14280324	5.12041	1.52436e-07	5.12041
0.184494	trx	chr3R-14280574-14281073	3.33582	0.000425248	3.33582
0.173582	trx	chr3R-14279231-14279730	3.13944	0.000846362	3.13944
0.132171	trx	chr3R-14277980-14278479	2.78425	0.00268256	2.78425
0.0929038	trx	chr3R-14335441-14335940	2.39366	0.00834064	2.39366
0.112516	trx	chr3R-14278509-14279008	2.02992	0.0211822	2.02992
0.0876175	trx	chr3R-14281260-14281759	1.88078	0.030001	1.88078
0.164341	Trx-2	chr2L-9566588-9567087	2.39424	0.00832735	2.39424
-0.138952	Trx-2	chr2L-9595869-9596368	-2.36414	0.00903597	2.36414
-0.157032	Trx-2	chr2L-9618995-9619494	-2.21278	0.0134565	2.21278
0.0707928	Trx-2	chr2L-9578142-9578641	1.78651	0.0370082	1.78651
0.0630377	Trx-2	chr2L-9602075-9602574	1.68526	0.0459688	1.68526
-0.111281	Trx-2	chr2L-9619904-9620403	-1.66272	0.0481844	1.66272
0.172954	Trxr-1	chrX-8257339-8257838	3.90286	4.75315e-05	3.90286
0.127256	Trxr-1	chrX-8233125-8233624	2.71276	0.00333624	2.71276
0.161581	Trxr-1	chrX-8252425-8252924	2.69586	0.00351031	2.69586
0.0971673	Trxr-1	chrX-8230685-8231184	2.67133	0.00377761	2.67133
0.10742	Trxr-1	chrX-8230137-8230636	2.55074	0.00537473	2.55074
0.136919	Trxr-1	chrX-8199693-8200192	2.43313	0.00748445	2.43313
0.08725	Trxr-1	chrX-8244114-8244613	2.34573	0.00949491	2.34573
0.0963083	Trxr-1	chrX-8225189-8225688	2.25582	0.012041	2.25582
0.0970365	Trxr-1	chrX-8225778-8226277	2.08657	0.0184636	2.08657
0.0921704	Trxr-1	chrX-8244902-8245401	2.06353	0.019531	2.06353
0.0866177	Trxr-1	chrX-8196564-8197063	2.01693	0.0218512	2.01693
-0.0842584	Trxr-1	chrX-8211628-8212127	-1.817	0.0346082	1.817
0.0846666	Trxr-1	chrX-8261116-8261615	1.80518	0.0355236	1.80518
0.0605886	Trxr-1	chrX-8192888-8193387	1.69056	0.0454604	1.69056
0.112995	Trxr-1	chrX-8252927-8253426	1.67461	0.0470056	1.67461
0.105912	Trxr-2	chr3L-22547421-22547920	5.63397	8.8052e-09	5.63397
0.134519	Trxr-2	chr3L-22568302-22568801	5.42664	2.8713e-08	5.42664
0.120664	Trxr-2	chr3L-22563771-22564270	4.64071	1.73608e-06	4.64071
0.0806513	Trxr-2	chr3L-22575828-22576327	4.31238	8.07517e-06	4.31238
0.104496	Trxr-2	chr3L-22543157-22543656	4.20795	1.28848e-05	4.20795
0.0794698	Trxr-2	chr3L-22529725-22530224	3.85812	5.71317e-05	3.85812
0.0742917	Trxr-2	chr3L-22527401-22527900	3.60661	0.00015511	3.60661
0.0539434	Trxr-2	chr3L-22584555-22585054	3.24874	0.000579582	3.24874
0.0576503	Trxr-2	chr3L-22528449-22528948	2.95104	0.00158351	2.95104
0.0676848	Trxr-2	chr3L-22530731-22531230	2.81309	0.00245342	2.81309
0.0612757	Trxr-2	chr3L-22555131-22555630	2.24948	0.0122411	2.24948
0.0929992	TrxT	chrX-5264081-5264580	4.03532	2.72635e-05	4.03532
0.0535409	TrxT	chrX-5338169-5338668	2.72585	0.00320685	2.72585
0.054247	TrxT	chrX-5360943-5361442	2.72433	0.00322161	2.72433
0.057936	TrxT	chrX-5292827-5293326	2.64251	0.00411469	2.64251
0.185428	Try29F	chr2L-9039614-9040113	4.51586	3.15297e-06	4.51586
0.155029	Try29F	chr2L-9019314-9019813	3.63653	0.00013817	3.63653
0.0662476	Try29F	chr2L-9020856-9021355	1.98999	0.0232958	1.98999
-0.0813671	Try29F	chr2L-8997278-8997777	-1.86328	0.0312114	1.86328
0.0614161	Try29F	chr2L-8950420-8950919	1.8108	0.0350858	1.8108
0.0768614	Try29F	chr2L-9033215-9033714	1.74736	0.0402877	1.74736
0.089169	Try29F	chr2L-8999836-9000335	1.73074	0.0417489	1.73074
-0.0711677	Try29F	chr2L-8989059-8989558	-1.72609	0.0421658	1.72609
0.0742878	Ts	chr2L-2987471-2987970	3.04077	0.00117988	3.04077
0.0561695	Ts	chr2L-3009911-3010410	2.82755	0.00234527	2.82755
0.0517192	Ts	chr2L-2979766-2980265	2.69182	0.00355313	2.69182
0.0858048	Tsc1	chr3R-24091979-24092478	2.43461	0.00745395	2.43461
0.0691621	Tsc1	chr3R-24092627-24093126	2.09633	0.0180266	2.09633
-0.0677441	Tsc1	chr3R-24151588-24152087	-1.85673	0.0316747	1.85673
0.0597973	Tsc1	chr3R-24084043-24084542	1.65806	0.0486529	1.65806
0.666323	Tsf1	chrX-18387467-18387966	4.73303	1.10599e-06	4.73303
0.680652	Tsf1	chrX-18386060-18386559	4.33429	7.31158e-06	4.33429
0.67736	Tsf1	chrX-18386724-18387223	4.1919	1.38313e-05	4.1919
0.488366	Tsf1	chrX-18365961-18366460	3.31834	0.000452774	3.31834
0.449154	Tsf1	chrX-18404517-18405016	3.18671	0.000719511	3.18671
0.483516	Tsf1	chrX-18398113-18398612	3.12713	0.000882598	3.12713
0.417582	Tsf1	chrX-18414562-18415061	2.6805	0.00367556	2.6805
0.346171	Tsf1	chrX-18405068-18405567	2.04542	0.0204069	2.04542
0.296253	Tsf1	chrX-18398940-18399439	1.97534	0.024115	1.97534
0.287606	Tsf1	chrX-18364029-18364528	1.91791	0.027561	1.91791
0.255836	Tsf1	chrX-18409391-18409890	1.7806	0.0374892	1.7806
0.228132	Tsf1	chrX-18406501-18407000	1.77183	0.0382113	1.77183
-0.261937	Tsf1	chrX-18356061-18356560	-1.76584	0.0387112	1.76584
0.308659	Tsf1	chrX-18414059-18414558	1.74564	0.0404369	1.74564
0.326379	Tsf1	chrX-18392687-18393186	1.73975	0.0409518	1.73975
0.306714	Tsf1	chrX-18363378-18363877	1.71039	0.0435969	1.71039
0.196838	Tsf2	chr3L-12497005-12497504	2.51773	0.00590562	2.51773
0.166085	Tsf2	chr3L-12495027-12495526	2.402	0.00815287	2.402
0.141743	Tsf2	chr3L-12489966-12490465	2.07916	0.0188015	2.07916
0.126934	Tsf2	chr3L-12495957-12496456	1.94621	0.0258148	1.94621
0.163554	Tsf2	chr3L-12494089-12494588	1.9147	0.0277651	1.9147
-0.0614493	Tsf2	chr3L-12547190-12547689	-1.65624	0.0488364	1.65624
0.324199	Tsf3	chr2R-16226190-16226689	5.12559	1.48308e-07	5.12559
0.184993	Tsf3	chr2R-16196835-16197334	3.43938	0.00029152	3.43938
0.227578	Tsf3	chr2R-16209342-16209841	3.43763	0.000293417	3.43763
0.188864	Tsf3	chr2R-16270307-16270806	3.00062	0.00134715	3.00062
0.164959	Tsf3	chr2R-16206515-16207014	2.61848	0.00441617	2.61848
0.157329	Tsf3	chr2R-16225672-16226171	2.41275	0.00791641	2.41275
-0.123972	Tsf3	chr2R-16207472-16207971	-2.15639	0.0155267	2.15639
0.115479	Tsf3	chr2R-16210218-16210717	2.02356	0.0215075	2.02356
0.124568	Tsf3	chr2R-16195606-16196105	2.01344	0.0220341	2.01344
0.11564	Tsf3	chr2R-16187198-16187697	1.97594	0.0240809	1.97594
0.104974	Tsf3	chr2R-16218288-16218787	1.91843	0.0275285	1.91843
0.124391	Tsf3	chr2R-16202700-16203199	1.85959	0.0314715	1.85959
-0.121463	Tsf3	chr2R-16259691-16260190	-1.79043	0.0366925	1.79043
0.108122	Tsf3	chr2R-16214514-16215013	1.73073	0.0417497	1.73073
0.087168	TSG101	chr3L-16882992-16883491	2.82272	0.00238088	2.82272
-0.0735454	TSG101	chr3L-16824746-16825245	-2.37415	0.00879475	2.37415
0.254966	tsh	chr2L-21873466-21873965	7.0319	1.01868e-12	7.0319
0.231426	tsh	chr2L-21833392-21833891	5.48505	2.06676e-08	5.48505
0.164192	tsh	chr2L-21838106-21838605	5.35768	4.21489e-08	5.35768
0.214456	tsh	chr2L-21846113-21846612	4.80109	7.89018e-07	4.80109
0.158788	tsh	chr2L-21845074-21845573	4.65493	1.62045e-06	4.65493
0.108518	tsh	chr2L-21836064-21836563	4.00606	3.087e-05	4.00606
0.129036	tsh	chr2L-21801187-21801686	3.89655	4.87867e-05	3.89655
0.0693894	tsh	chr2L-21871755-21872254	2.32347	0.0100769	2.32347
-0.0841513	tsh	chr2L-21789317-21789816	-2.23553	0.0126914	2.23553
0.0539813	tsh	chr2L-21858693-21859192	2.11385	0.0172639	2.11385
0.0723785	tsh	chr2L-21789824-21790323	1.94016	0.0261798	1.94016
0.41085	tsl	chr3R-21782409-21782908	4.26418	1.00321e-05	4.26418
0.332687	tsl	chr3R-21830756-21831255	2.2876	0.0110803	2.2876
0.299524	tsl	chr3R-21733195-21733694	2.2087	0.0135978	2.2087
-0.207273	tsl	chr3R-21808433-21808932	-1.89039	0.0293531	1.89039
-0.169768	tsl	chr3R-21807808-21808307	-1.73435	0.0414284	1.73435
0.631794	Tsp	chr2L-6704277-6704776	7.70028	6.78844e-15	7.70028
0.329972	Tsp	chr2L-6708954-6709453	4.79441	8.15757e-07	4.79441
0.262935	Tsp	chr2L-6705036-6705535	3.38178	0.00036009	3.38178
0.162266	Tsp	chr2L-6694026-6694525	2.76414	0.00285369	2.76414
0.110138	Tsp	chr2L-6673211-6673710	2.48152	0.00654125	2.48152
0.156868	Tsp	chr2L-6671192-6671691	2.40933	0.00799088	2.40933
0.127409	Tsp	chr2L-6753073-6753572	2.27185	0.0115477	2.27185
0.133747	Tsp	chr2L-6680794-6681293	2.06674	0.0193794	2.06674
0.113683	Tsp	chr2L-6701594-6702093	2.03827	0.0207617	2.03827
-0.0928945	Tsp26A	chr2L-6034265-6034764	-2.18566	0.0144202	2.18566
-0.0893813	Tsp26A	chr2L-6010477-6010976	-2.02497	0.0214351	2.02497
0.0700743	Tsp2A	chrX-1375246-1375745	3.02254	0.00125331	3.02254
-0.400943	Tsp39D	chr2L-21312868-21313367	-3.06562	0.0010861	3.06562
-0.458895	Tsp39D	chr2L-21314040-21314539	-2.98547	0.00141571	2.98547
-0.336004	Tsp39D	chr2L-21309331-21309830	-2.36519	0.0090105	2.36519
-0.266009	Tsp39D	chr2L-21320011-21320510	-2.06665	0.0193836	2.06665
0.215666	Tsp39D	chr2L-21331455-21331954	1.95708	0.0251693	1.95708
0.19748	Tsp39D	chr2L-21380912-21381411	1.71538	0.0431375	1.71538
-0.245806	Tsp39D	chr2L-21309832-21310331	-1.66294	0.0481622	1.66294
-0.0920736	Tsp3A	chrX-2645877-2646376	-2.18048	0.0146108	2.18048
-0.0967047	Tsp3A	chrX-2652342-2652841	-2.01263	0.0220766	2.01263
-0.0809783	Tsp3A	chrX-2619551-2620050	-1.90581	0.0283373	1.90581
-0.0827399	Tsp3A	chrX-2648081-2648580	-1.71875	0.0428301	1.71875
-0.0749338	Tsp3A	chrX-2603949-2604448	-1.65644	0.0488161	1.65644
-0.0750414	Tsp3A	chrX-2593086-2593585	-1.64573	0.0499101	1.64573
0.423092	Tsp42Ea	chr2R-6994726-6995225	4.50319	3.34708e-06	4.50319
0.456916	Tsp42Ea	chr2R-6992623-6993122	3.74031	9.18952e-05	3.74031
0.390339	Tsp42Ea	chr2R-6991737-6992236	3.05369	0.00113024	3.05369
0.30071	Tsp42Ea	chr2R-7025045-7025544	2.98548	0.00141566	2.98548
0.402175	Tsp42Ea	chr2R-6990849-6991348	2.67083	0.00378324	2.67083
0.301454	Tsp42Ea	chr2R-7028481-7028980	2.41966	0.00776742	2.41966
0.281627	Tsp42Ea	chr2R-6993807-6994306	1.97008	0.0244144	1.97008
0.192519	Tsp42Ea	chr2R-7016098-7016597	1.77629	0.0378423	1.77629
0.204431	Tsp42Ea	chr2R-6942666-6943165	1.7278	0.0420125	1.7278
0.14111	Tsp42Ec	chr2R-6990849-6991348	4.01335	2.99312e-05	4.01335
0.121281	Tsp42Ec	chr2R-6992623-6993122	4.01253	3.00353e-05	4.01253
0.0855886	Tsp42Ec	chr2R-6994726-6995225	2.84102	0.00224847	2.84102
0.0756734	Tsp42Ec	chr2R-6991737-6992236	2.45944	0.00695777	2.45944
0.0609714	Tsp42Ec	chr2R-7044825-7045324	2.1053	0.0176326	2.1053
-0.0737766	Tsp42Ec	chr2R-7039851-7040350	-1.7516	0.0399216	1.7516
0.215408	Tsp42Ed	chr2R-7028481-7028980	3.33026	0.000433829	3.33026
0.16165	Tsp42Ed	chr2R-6994726-6995225	3.12852	0.000878455	3.12852
0.176742	Tsp42Ed	chr2R-7044825-7045324	2.78155	0.002705	2.78155
0.236453	Tsp42Ed	chr2R-7060966-7061465	2.66109	0.00389436	2.66109
0.167681	Tsp42Ed	chr2R-6992623-6993122	2.49807	0.00624356	2.49807
0.158536	Tsp42Ed	chr2R-6991737-6992236	2.34121	0.00961066	2.34121
0.178469	Tsp42Ed	chr2R-7025045-7025544	2.28953	0.0110242	2.28953
0.0898484	Tsp42Ed	chr2R-7045489-7045988	1.77772	0.0377246	1.77772
0.136294	Tsp42Ed	chr2R-6990849-6991348	1.76556	0.0387351	1.76556
0.459025	Tsp42Ee	chr2R-6992623-6993122	3.96658	3.64556e-05	3.96658
0.389927	Tsp42Ee	chr2R-7016098-7016597	3.1979	0.000692163	3.1979
0.392932	Tsp42Ee	chr2R-6990849-6991348	2.79939	0.00255999	2.79939
0.366024	Tsp42Ee	chr2R-7025045-7025544	2.77099	0.0027943	2.77099
0.301019	Tsp42Ee	chr2R-7044825-7045324	1.97777	0.0239775	1.97777
0.302663	Tsp42Ee	chr2R-7028481-7028980	1.94693	0.0257717	1.94693
0.238531	Tsp42Ee	chr2R-6994726-6995225	1.91585	0.0276922	1.91585
0.235438	Tsp42Ee	chr2R-7034995-7035494	1.8088	0.0352409	1.8088
0.250665	Tsp42Ee	chr2R-7015290-7015789	1.75363	0.0397467	1.75363
0.205231	Tsp42Ee	chr2R-6963704-6964203	1.67555	0.0469136	1.67555
-0.205714	Tsp42Ee	chr2R-6969967-6970466	-1.66859	0.0475997	1.66859
0.497435	Tsp42Ef	chr2R-7025045-7025544	3.50355	0.00022955	3.50355
0.430239	Tsp42Ef	chr2R-7062883-7063382	3.30957	0.000467198	3.30957
0.495076	Tsp42Ef	chr2R-6992623-6993122	3.3073	0.000471004	3.3073
0.40704	Tsp42Ef	chr2R-6990849-6991348	2.61683	0.00443749	2.61683
0.361743	Tsp42Ef	chr2R-7028481-7028980	2.26461	0.0117684	2.26461
0.312633	Tsp42Ef	chr2R-7016098-7016597	2.17543	0.0147991	2.17543
0.294241	Tsp42Ef	chr2R-6993807-6994306	2.15392	0.0156232	2.15392
0.249449	Tsp42Ef	chr2R-7034995-7035494	2.09781	0.0179611	2.09781
0.316638	Tsp42Ef	chr2R-7045489-7045988	1.98627	0.0235015	1.98627
0.283143	Tsp42Ef	chr2R-7044825-7045324	1.78975	0.0367474	1.78975
0.216755	Tsp42Ef	chr2R-7026045-7026544	1.77528	0.0379258	1.77528
0.256793	Tsp42Ef	chr2R-6994726-6995225	1.66038	0.048419	1.66038
0.162835	Tsp42Eg	chr2R-7067992-7068491	4.45006	4.29235e-06	4.45006
0.0824426	Tsp42Eg	chr2R-7026045-7026544	2.85371	0.00216061	2.85371
0.0791518	Tsp42Eg	chr2R-7038492-7038991	2.76851	0.00281563	2.76851
0.0594046	Tsp42Eg	chr2R-6994726-6995225	2.52058	0.00585807	2.52058
0.0585625	Tsp42Eg	chr2R-7030922-7031421	2.51559	0.00594161	2.51559
-0.0557036	Tsp42Eg	chr2R-6980312-6980811	-2.03272	0.0210404	2.03272
0.0514998	Tsp42Eg	chr2R-7027423-7027922	1.90398	0.0284563	1.90398
-0.580448	Tsp42Ej	chr2R-6992623-6993122	-3.8667	5.51596e-05	3.8667
-0.529108	Tsp42Ej	chr2R-7025045-7025544	-3.30421	0.000476216	3.30421
-0.42872	Tsp42Ej	chr2R-7062883-7063382	-2.8149	0.00243964	2.8149
-0.47433	Tsp42Ej	chr2R-6990849-6991348	-2.46408	0.00686824	2.46408
-0.395232	Tsp42Ej	chr2R-7028481-7028980	-2.39574	0.00829337	2.39574
-0.331011	Tsp42Ej	chr2R-6994726-6995225	-2.2307	0.0128507	2.2307
-0.318644	Tsp42Ej	chr2R-7016098-7016597	-2.16098	0.0153484	2.16098
-0.366692	Tsp42Ej	chr2R-7045489-7045988	-2.15874	0.0154351	2.15874
-0.346998	Tsp42Ej	chr2R-7044825-7045324	-2.09315	0.0181679	2.09315
-0.311698	Tsp42Ej	chr2R-6993807-6994306	-2.03091	0.0211323	2.03091
-0.20967	Tsp42Ek	chr2R-6992623-6993122	-3.74165	9.14093e-05	3.74165
-0.1768	Tsp42Ek	chr2R-7028481-7028980	-2.64919	0.0040342	2.64919
-0.17786	Tsp42Ek	chr2R-7025045-7025544	-2.51314	0.00598307	2.51314
-0.140646	Tsp42Ek	chr2R-7062883-7063382	-2.14249	0.016077	2.14249
-0.119798	Tsp42Ek	chr2R-6993807-6994306	-1.92073	0.0273829	1.92073
-0.115535	Tsp42Ek	chr2R-7045489-7045988	-1.86715	0.0309403	1.86715
-0.11395	Tsp42Ek	chr2R-7044825-7045324	-1.74045	0.0408898	1.74045
-0.122537	Tsp42Ek	chr2R-7089162-7089661	-1.68165	0.0463185	1.68165
0.34573	Tsp42El	chr2R-7045489-7045988	4.88369	5.20598e-07	4.88369
0.290752	Tsp42El	chr2R-7044825-7045324	4.06925	2.35826e-05	4.06925
0.181885	Tsp42El	chr2R-7049424-7049923	2.50723	0.00608413	2.50723
0.124	Tsp42El	chr2R-7028481-7028980	1.85731	0.0316335	1.85731
0.121489	Tsp42En	chr2R-7089768-7090267	2.9352	0.00166667	2.9352
0.0670241	Tsp42En	chr2R-7050403-7050902	2.69017	0.00357079	2.69017
0.0933906	Tsp42En	chr2R-7026045-7026544	2.53198	0.00567101	2.53198
0.085608	Tsp42En	chr2R-7016098-7016597	2.1748	0.0148226	2.1748
0.0916208	Tsp42En	chr2R-7051846-7052345	2.16221	0.015301	2.16221
0.104115	Tsp42Ep	chr2R-7103260-7103759	3.67653	0.000118216	3.67653
0.0785749	Tsp42Ep	chr2R-7027423-7027922	3.21464	0.000653037	3.21464
0.0803719	Tsp42Ep	chr2R-7102306-7102805	3.06016	0.00110609	3.06016
0.0806681	Tsp42Ep	chr2R-7104443-7104942	2.62105	0.00438292	2.62105
0.213129	Tsp42Er	chr2R-7085987-7086486	5.66238	7.46423e-09	5.66238
0.251055	Tsp42Er	chr2R-7111877-7112376	5.19073	1.04736e-07	5.19073
0.145972	Tsp42Er	chr2R-7043676-7044175	3.68191	0.000115748	3.68191
0.134401	Tsp42Er	chr2R-7101255-7101754	3.06741	0.0010796	3.06741
0.0882335	Tsp42Er	chr2R-7112858-7113357	2.08188	0.0186767	2.08188
-0.0556755	Tsp42Er	chr2R-7103260-7103759	-1.92645	0.0270241	1.92645
0.0697272	Tsp42Er	chr2R-7106340-7106839	1.78171	0.0373986	1.78171
0.392572	Tsp47F	chr2R-11379495-11379994	7.06342	8.12255e-13	7.06342
0.518514	Tsp47F	chr2R-11378953-11379452	5.98508	1.0814e-09	5.98508
0.146525	Tsp47F	chr2R-11376396-11376895	3.11465	0.000920819	3.11465
0.0904245	Tsp47F	chr2R-11384953-11385452	1.92099	0.0273665	1.92099
0.0605579	Tsp47F	chr2R-11391435-11391934	1.69408	0.0451253	1.69408
0.753638	Tsp5D	chrX-6073223-6073722	3.93458	4.1672e-05	3.93458
0.674296	Tsp5D	chrX-6074944-6075443	3.81914	6.69578e-05	3.81914
0.532852	Tsp5D	chrX-6074153-6074652	3.52023	0.000215588	3.52023
0.520118	Tsp5D	chrX-6068745-6069244	3.36803	0.000378536	3.36803
0.56891	Tsp5D	chrX-6071901-6072400	2.64795	0.0040491	2.64795
0.352895	Tsp5D	chrX-6067193-6067692	2.22841	0.0129266	2.22841
0.355781	Tsp5D	chrX-6027630-6028129	2.04911	0.0202255	2.04911
0.315263	Tsp5D	chrX-6024395-6024894	2.00233	0.0226246	2.00233
0.251783	Tsp5D	chrX-6071282-6071781	1.97518	0.0241236	1.97518
-0.326684	Tsp5D	chrX-6081241-6081740	-1.89359	0.0291397	1.89359
0.317636	Tsp5D	chrX-6077167-6077666	1.86775	0.0308983	1.86775
0.278493	Tsp5D	chrX-6067749-6068248	1.83045	0.0335915	1.83045
-0.262379	Tsp5D	chrX-6039607-6040106	-1.81201	0.0349923	1.81201
-0.195707	Tsp5D	chrX-6039037-6039536	-1.80184	0.0357855	1.80184
0.271118	Tsp66E	chr3L-8924272-8924771	4.07996	2.25219e-05	4.07996
0.180525	Tsp66E	chr3L-8923547-8924046	2.96731	0.00150208	2.96731
0.232151	Tsp66E	chr3L-8924803-8925302	2.89352	0.00190475	2.89352
0.234748	Tsp66E	chr3L-8917921-8918420	2.79988	0.0025561	2.79988
0.136619	Tsp66E	chr3L-8879742-8880241	2.16941	0.0150257	2.16941
-0.178415	Tsp66E	chr3L-8866257-8866756	-2.02605	0.0213797	2.02605
0.137189	Tsp66E	chr3L-8874884-8875383	1.7976	0.0361201	1.7976
0.643405	Tsp68C	chr3L-13843306-13843805	5.93194	1.49686e-09	5.93194
0.308616	Tsp68C	chr3L-13859907-13860406	2.97882	0.00144681	2.97882
0.271618	Tsp68C	chr3L-13863172-13863671	2.26454	0.0117704	2.26454
0.258612	Tsp68C	chr3L-13843922-13844421	2.23272	0.0127837	2.23272
-0.216401	Tsp68C	chr3L-13840740-13841239	-2.08002	0.018762	2.08002
0.219098	Tsp68C	chr3L-13864485-13864984	2.00853	0.0222935	2.00853
-0.272895	Tsp68C	chr3L-13803246-13803745	-1.94151	0.0260985	1.94151
-0.198285	Tsp68C	chr3L-13803886-13804385	-1.92868	0.0268852	1.92868
0.270649	Tsp68C	chr3L-13876882-13877381	1.91522	0.0277324	1.91522
0.332097	Tsp74F	chr3L-17895674-17896173	3.85611	5.76023e-05	3.85611
0.225095	Tsp74F	chr3L-17878771-17879270	2.62444	0.00433962	2.62444
0.169	Tsp74F	chr3L-17887368-17887867	1.83661	0.0331338	1.83661
-0.166649	Tsp86D	chr3R-10826654-10827153	-2.64605	0.00407191	2.64605
0.120422	Tsp86D	chr3R-10907435-10907934	1.9665	0.0246204	1.9665
0.121406	Tsp86D	chr3R-10916883-10917382	1.9517	0.0254871	1.9517
-0.140332	Tsp86D	chr3R-10837004-10837503	-1.93134	0.0267208	1.93134
-0.127642	Tsp86D	chr3R-10881787-10882286	-1.84694	0.0323777	1.84694
-0.135788	Tsp86D	chr3R-10834586-10835085	-1.83064	0.0335774	1.83064
-0.106399	Tsp86D	chr3R-10872128-10872627	-1.70936	0.0436925	1.70936
0.103907	Tsp86D	chr3R-10918196-10918695	1.7031	0.0442747	1.7031
-0.0878691	Tsp86D	chr3R-10884563-10885062	-1.6492	0.0495536	1.6492
0.341861	Tsp96F	chr3R-25855809-25856308	2.23488	0.0127127	2.23488
-0.322057	Tsp96F	chr3R-25906638-25907137	-1.93477	0.0265093	1.93477
-0.299023	Tsp97E	chr3R-26980221-26980720	-2.39013	0.0084212	2.39013
-0.200255	Tsp97E	chr3R-26982762-26983261	-1.96182	0.0248918	1.96182
-0.186012	Tsp97E	chr3R-26966106-26966605	-1.94658	0.0257924	1.94658
0.170026	Tsp97E	chr3R-26960515-26961014	1.74725	0.0402969	1.74725
0.101226	tsr	chr2R-24083176-24083675	2.24382	0.0124221	2.24382
-0.0888742	tsr	chr2R-24087307-24087806	-2.08044	0.0187428	2.08044
-0.0797954	tsr	chr2R-24055035-24055534	-1.92264	0.0272627	1.92264
0.10271	tsr	chr2R-24031012-24031511	1.86682	0.0309631	1.86682
-0.0791024	tsr	chr2R-24064317-24064816	-1.82623	0.033908	1.82623
0.0978775	tsr	chr2R-24093807-24094306	1.8182	0.0345169	1.8182
-0.0739482	tsr	chr2R-24014595-24015094	-1.80845	0.0352679	1.80845
0.0944406	tst	chr3R-23786507-23787006	3.5881	0.00016655	3.5881
-0.131261	tsu	chr2R-9129434-9129933	-2.55475	0.00531323	2.55475
-0.113545	tsu	chr2R-9070698-9071197	-2.43827	0.00737882	2.43827
-0.111812	tsu	chr2R-9125416-9125915	-2.34193	0.00959212	2.34193
-0.108497	tsu	chr2R-9148399-9148898	-2.21142	0.0135033	2.21142
-0.110946	tsu	chr2R-9138799-9139298	-2.06206	0.0196011	2.06206
-0.0851011	tsu	chr2R-9140809-9141308	-1.9184	0.0275301	1.9184
-0.094698	tsu	chr2R-9067281-9067780	-1.855	0.0317984	1.855
-0.0976454	tsu	chr2R-9068318-9068817	-1.85184	0.0320241	1.85184
-0.0863918	tsu	chr2R-9133169-9133668	-1.82656	0.0338831	1.82656
-0.0839464	tsu	chr2R-9092805-9093304	-1.81465	0.034789	1.81465
-0.101079	tsu	chr2R-9138198-9138697	-1.78002	0.037536	1.78002
-0.0932103	tsu	chr2R-9075804-9076303	-1.75904	0.0392855	1.75904
-0.0904186	tsu	chr2R-9137302-9137801	-1.66807	0.0476506	1.66807
-0.0801299	tsu	chr2R-9139357-9139856	-1.65541	0.0489204	1.65541
-0.0882632	Ttc19	chr2L-19083177-19083676	-2.20115	0.0138626	2.20115
0.0686365	Ttc19	chr2L-19037302-19037801	2.1194	0.0170285	2.1194
-0.0789961	Ttc19	chr2L-19093716-19094215	-1.8128	0.0349314	1.8128
-0.0635893	Ttc19	chr2L-19077768-19078267	-1.72757	0.0420327	1.72757
-0.0631462	Ttc19	chr2L-19015648-19016147	-1.65661	0.0487996	1.65661
0.0619942	tth	chrX-13573657-13574156	2.20825	0.0136134	2.20825
-0.0793527	tth	chrX-13566642-13567141	-2.08287	0.0186317	2.08287
0.63953	ttk	chr3R-31726480-31726979	3.52748	0.000209771	3.52748
0.63535	ttk	chr3R-31714547-31715046	3.478	0.00025258	3.478
0.708741	ttk	chr3R-31724674-31725173	3.47539	0.000255056	3.47539
0.586346	ttk	chr3R-31725394-31725893	3.30063	0.000482335	3.30063
0.710585	ttk	chr3R-31713334-31713833	3.1509	0.000813837	3.1509
0.503851	ttk	chr3R-31673092-31673591	3.06479	0.0010891	3.06479
0.513325	ttk	chr3R-31672580-31673079	3.05146	0.00113867	3.05146
0.591452	ttk	chr3R-31709884-31710383	2.92132	0.00174278	2.92132
0.628082	ttk	chr3R-31709337-31709836	2.91558	0.00177516	2.91558
0.482429	ttk	chr3R-31715312-31715811	2.71334	0.0033304	2.71334
0.474124	ttk	chr3R-31711769-31712268	2.48044	0.00656095	2.48044
0.530104	ttk	chr3R-31689331-31689830	2.4309	0.00753069	2.4309
0.465525	ttk	chr3R-31723604-31724103	2.15401	0.0156198	2.15401
0.402148	ttk	chr3R-31677839-31678338	2.07407	0.0190362	2.07407
-0.240388	ttk	chr3R-31738208-31738707	-1.99359	0.0230987	1.99359
-0.365991	ttk	chr3R-31739342-31739841	-1.90034	0.028694	1.90034
0.392027	ttk	chr3R-31681875-31682374	1.87052	0.0307056	1.87052
0.387448	ttk	chr3R-31679677-31680176	1.84401	0.0325907	1.84401
0.383181	ttk	chr3R-31720050-31720549	1.74749	0.0402766	1.74749
0.298147	ttk	chr3R-31687094-31687593	1.68255	0.0462309	1.68255
-0.291897	ttk	chr3R-31739968-31740467	-1.68125	0.0463576	1.68125
0.126333	TTLL3B	chr2L-6697398-6697897	5.10412	1.66173e-07	5.10412
0.0772195	TTLL3B	chr2L-6743210-6743709	3.00443	0.00133038	3.00443
0.0609234	TTLL3B	chr2L-6749573-6750072	2.54109	0.00552538	2.54109
0.400947	ttm2	chr3L-231797-232296	5.58439	1.17259e-08	5.58439
0.249477	ttm2	chr3L-307649-308148	4.11351	1.94843e-05	4.11351
0.210548	ttm2	chr3L-262630-263129	4.04897	2.57215e-05	4.04897
0.162422	ttm2	chr3L-324462-324961	2.04255	0.0205486	2.04255
0.157783	ttm2	chr3L-246709-247208	1.73619	0.0412654	1.73619
0.117699	ttm50	chrX-2767310-2767809	2.35997	0.00913819	2.35997
0.117222	ttm50	chrX-2773817-2774316	2.30764	0.0105095	2.30764
0.104987	ttm50	chrX-2778469-2778968	1.97306	0.0242443	1.97306
-0.0738811	ttm50	chrX-2685947-2686446	-1.93444	0.0265298	1.93444
-0.0833957	ttm50	chrX-2744436-2744935	-1.74139	0.0408073	1.74139
0.177136	ttv	chr2R-14537268-14537767	2.83884	0.0022639	2.83884
-0.261962	ttv	chr2R-14526816-14527315	-2.76665	0.00283174	2.76665
0.165947	ttv	chr2R-14537810-14538309	2.35588	0.00923941	2.35588
0.144295	ttv	chr2R-14542491-14542990	2.30419	0.0106061	2.30419
-0.169	ttv	chr2R-14493296-14493795	-2.18433	0.0144691	2.18433
0.143451	ttv	chr2R-14562737-14563236	1.97528	0.0241183	1.97528
0.118963	ttv	chr2R-14558717-14559216	1.97498	0.0241351	1.97498
-0.181253	ttv	chr2R-14494034-14494533	-1.88985	0.0293889	1.88985
-0.186374	ttv	chr2R-14526315-14526814	-1.85747	0.031622	1.85747
0.124055	ttv	chr2R-14532848-14533347	1.73107	0.0417193	1.73107
0.0983226	ttv	chr2R-14531476-14531975	1.67498	0.046969	1.67498
-0.525399	tty	chrX-21368314-21368813	-3.15402	0.000805182	3.15402
-0.542246	tty	chrX-21369288-21369787	-2.58112	0.00492402	2.58112
-0.353951	tty	chrX-21367379-21367878	-2.0854	0.0185166	2.0854
0.229861	tty	chrX-21338777-21339276	1.98451	0.0235994	1.98451
0.288064	tty	chrX-21338105-21338604	1.84434	0.0325671	1.84434
0.106007	tub	chr3R-4359568-4360067	2.72018	0.00326232	2.72018
0.0724906	tub	chr3R-4437113-4437612	2.10874	0.0174836	2.10874
0.058313	tub	chr3R-4360666-4361165	1.78498	0.0371326	1.78498
0.0553998	tub	chr3R-4433681-4434180	1.70555	0.0440461	1.70555
0.0669397	tud	chr2R-21217509-21218008	2.28853	0.0110532	2.28853
-0.11114	tud	chr2R-21160385-21160884	-2.00907	0.0222649	2.00907
0.0550033	tud	chr2R-21227597-21228096	1.86467	0.0311139	1.86467
0.0556561	tud	chr2R-21230592-21231091	1.75417	0.0397009	1.75417
-0.089826	tud	chr2R-21140182-21140681	-1.70312	0.044273	1.70312
-0.122222	Tudor-SN	chr3L-243270-243769	-3.11294	0.000926168	3.11294
-0.115103	Tudor-SN	chr3L-256628-257127	-2.78538	0.00267323	2.78538
0.0879411	Tudor-SN	chr3L-262630-263129	2.29966	0.0107337	2.29966
-0.0800615	Tudor-SN	chr3L-217458-217957	-2.02458	0.0214553	2.02458
0.0683076	Tudor-SN	chr3L-274464-274963	1.81456	0.034796	1.81456
-0.0699008	Tudor-SN	chr3L-265988-266487	-1.75558	0.03958	1.75558
-0.0680425	Tudor-SN	chr3L-222934-223433	-1.66754	0.0477035	1.66754
0.0577527	Tudor-SN	chr3L-264512-265011	1.65358	0.0491059	1.65358
-0.252373	tun	chr2R-15816857-15817356	-2.47773	0.00661111	2.47773
0.135139	tun	chr2R-15804060-15804559	1.81919	0.0344413	1.81919
-0.191647	tun	chr2R-15745370-15745869	-1.74817	0.0402177	1.74817
0.406622	tup	chr2L-18863991-18864490	8.98936	1.24336e-19	8.98936
0.306981	tup	chr2L-18865271-18865770	8.95866	1.6433e-19	8.95866
0.396218	tup	chr2L-18929402-18929901	8.92353	2.2582e-19	8.92353
0.449463	tup	chr2L-18893567-18894066	8.87264	3.57174e-19	8.87264
0.775239	tup	chr2L-18887785-18888284	8.74364	1.12855e-18	8.74364
0.770699	tup	chr2L-18884520-18885019	8.2094	1.11146e-16	8.2094
0.256246	tup	chr2L-18871382-18871881	7.88418	1.58309e-15	7.88418
0.367224	tup	chr2L-18869084-18869583	7.86043	1.91403e-15	7.86043
0.280924	tup	chr2L-18860854-18861353	7.81953	2.65104e-15	7.81953
0.301233	tup	chr2L-18875261-18875760	7.68811	7.46615e-15	7.68811
0.640011	tup	chr2L-18905436-18905935	7.46934	4.02984e-14	7.46934
0.291157	tup	chr2L-18892667-18893166	7.37075	8.48348e-14	7.37075
0.310178	tup	chr2L-18909788-18910287	7.05339	8.7305e-13	7.05339
0.303901	tup	chr2L-18861559-18862058	6.93031	2.09957e-12	6.93031
0.286757	tup	chr2L-18873447-18873946	6.92927	2.11505e-12	6.92927
0.528679	tup	chr2L-18905937-18906436	6.88447	2.90024e-12	6.88447
0.535112	tup	chr2L-18903182-18903681	6.41581	7.00365e-11	6.41581
0.410429	tup	chr2L-18901527-18902026	6.14271	4.05633e-10	6.14271
0.528387	tup	chr2L-18866541-18867040	6.05643	6.95859e-10	6.05643
0.494418	tup	chr2L-18903759-18904258	5.86229	2.28261e-09	5.86229
0.195311	tup	chr2L-18890197-18890696	5.80832	3.1551e-09	5.80832
0.487017	tup	chr2L-18904870-18905369	5.77406	3.86924e-09	5.77406
0.348537	tup	chr2L-18888857-18889356	5.56622	1.3016e-08	5.56622
0.162135	tup	chr2L-18897020-18897519	5.49787	1.92199e-08	5.49787
0.430429	tup	chr2L-18882690-18883189	5.32097	5.16081e-08	5.32097
0.287142	tup	chr2L-18909135-18909634	5.20061	9.9318e-08	5.20061
0.182748	tup	chr2L-18896335-18896834	5.19419	1.02805e-07	5.19419
0.292761	tup	chr2L-18875841-18876340	5.12416	1.49432e-07	5.12416
0.276944	tup	chr2L-18920990-18921489	4.99053	3.01066e-07	4.99053
0.261157	tup	chr2L-18881155-18881654	4.96636	3.41111e-07	4.96636
0.346477	tup	chr2L-18915630-18916129	4.91716	4.39047e-07	4.91716
0.203703	tup	chr2L-18889604-18890103	4.83434	6.67952e-07	4.83434
0.309273	tup	chr2L-18886887-18887386	4.53128	2.93134e-06	4.53128
0.221815	tup	chr2L-18914807-18915306	4.53126	2.93164e-06	4.53126
0.279707	tup	chr2L-18911032-18911531	4.4927	3.51628e-06	4.4927
0.184024	tup	chr2L-18907194-18907693	4.41796	4.98187e-06	4.41796
0.180032	tup	chr2L-18925268-18925767	4.40982	5.17292e-06	4.40982
0.172617	tup	chr2L-18891501-18892000	4.24025	1.11637e-05	4.24025
0.117119	tup	chr2L-18927174-18927673	4.20947	1.27987e-05	4.20947
0.184149	tup	chr2L-18908488-18908987	3.99436	3.2434e-05	3.99436
0.193576	tup	chr2L-18918747-18919246	3.79684	7.32748e-05	3.79684
0.11373	tup	chr2L-18913624-18914123	3.46487	0.00026524	3.46487
0.154491	tup	chr2L-18917592-18918091	3.3611	0.000388168	3.3611
0.220852	tup	chr2L-18919623-18920122	3.33153	0.000431851	3.33153
0.101452	tup	chr2L-18931220-18931719	3.31581	0.000456885	3.31581
0.200878	tup	chr2L-18922351-18922850	3.21539	0.000651334	3.21539
0.0945664	tup	chr2L-18928138-18928637	3.1535	0.000806617	3.1535
0.115515	tup	chr2L-18874210-18874709	2.99721	0.00136231	2.99721
0.176521	tup	chr2L-18921609-18922108	2.89063	0.00192238	2.89063
0.0719068	tup	chr2L-18924605-18925104	2.729	0.00317637	2.729
0.0506606	tup	chr2L-18900569-18901068	2.04338	0.0205073	2.04338
0.0877054	tup	chr2L-18899520-18900019	2.00641	0.0224062	2.00641
-0.199767	Tusp	chr3R-27605080-27605579	-2.38532	0.00853216	2.38532
0.206706	Tusp	chr3R-27614622-27615121	2.32405	0.0100613	2.32405
-0.230421	Tusp	chr3R-27603534-27604033	-2.28034	0.0112938	2.28034
-0.18691	Tusp	chr3R-27570350-27570849	-2.23071	0.0128502	2.23071
0.184673	Tusp	chr3R-27607961-27608460	2.22522	0.0130331	2.22522
0.191431	Tusp	chr3R-27656182-27656681	2.09367	0.0181449	2.09367
-0.211803	Tusp	chr3R-27637595-27638094	-1.92123	0.0273512	1.92123
-0.196056	Tusp	chr3R-27604393-27604892	-1.7644	0.0388324	1.7644
-0.160204	Tusp	chr3R-27645639-27646138	-1.75567	0.039572	1.75567
0.105751	Tusp	chr3R-27616745-27617244	1.73382	0.0414748	1.73382
0.112268	Tusp	chr3R-27627264-27627763	1.65575	0.048886	1.65575
-0.374035	tutl	chr2L-4324316-4324815	-2.49762	0.00625153	2.49762
-0.273901	tutl	chr2L-4326478-4326977	-2.41371	0.00789553	2.41371
0.298926	tutl	chr2L-4281683-4282182	2.2478	0.0122945	2.2478
0.269816	tutl	chr2L-4260667-4261166	2.12598	0.0167526	2.12598
-0.284324	tutl	chr2L-4328325-4328824	-2.11591	0.0171761	2.11591
0.218294	tutl	chr2L-4261280-4261779	2.06466	0.0194776	2.06466
0.238482	tutl	chr2L-4282677-4283176	2.02684	0.0213392	2.02684
-0.342701	tutl	chr2L-4332589-4333088	-2.01851	0.0217691	2.01851
0.183407	tutl	chr2L-4319776-4320275	1.84722	0.0323574	1.84722
0.334002	tw	chrX-784443-784942	4.1811	1.45051e-05	4.1811
0.180762	tw	chrX-769413-769912	1.87657	0.0302884	1.87657
0.120169	tw	chrX-738724-739223	1.82041	0.0343481	1.82041
0.133667	tw	chrX-768123-768622	1.74739	0.0402851	1.74739
0.605661	TwdlE	chr2L-7859196-7859695	5.47289	2.21379e-08	5.47289
0.636757	TwdlE	chr2L-7860757-7861256	5.41741	3.02351e-08	5.41741
0.304314	TwdlE	chr2L-7861812-7862311	4.29928	8.56778e-06	4.29928
0.246747	TwdlE	chr2L-7811691-7812190	3.38503	0.000355851	3.38503
0.39361	TwdlE	chr2L-7876780-7877279	3.07315	0.00105906	3.07315
0.25674	TwdlE	chr2L-7811158-7811657	3.027	0.00123499	3.027
0.277016	TwdlE	chr2L-7879387-7879886	2.65024	0.00402169	2.65024
0.194771	TwdlE	chr2L-7812697-7813196	2.1741	0.0148489	2.1741
0.241989	TwdlE	chr2L-7880493-7880992	2.03116	0.0211193	2.03116
0.186419	TwdlE	chr2L-7906545-7907044	1.95281	0.0254211	1.95281
0.214509	TwdlE	chr2L-7869219-7869718	1.65207	0.0492597	1.65207
0.243008	TwdlG	chr3R-4236405-4236904	5.18708	1.06809e-07	5.18708
0.300264	TwdlG	chr3R-4250552-4251051	4.79681	8.06081e-07	4.79681
0.34022	TwdlG	chr3R-4215275-4215774	4.22343	1.20307e-05	4.22343
0.291414	TwdlG	chr3R-4214660-4215159	4.13822	1.75003e-05	4.13822
0.119881	TwdlG	chr3R-4220081-4220580	2.10809	0.0175118	2.10809
-0.115097	TwdlG	chr3R-4281358-4281857	-1.70519	0.0440799	1.70519
-0.133945	TwdlG	chr3R-4291381-4291880	-1.66361	0.0480949	1.66361
0.458865	TwdlT	chr3R-27078075-27078574	4.93286	4.05179e-07	4.93286
0.433537	TwdlT	chr3R-27086525-27087024	4.71541	1.20612e-06	4.71541
0.246367	TwdlT	chr3R-27088929-27089428	4.0466	2.59834e-05	4.0466
0.419197	TwdlT	chr3R-27075579-27076078	4.03791	2.69645e-05	4.03791
0.343012	TwdlT	chr3R-27048760-27049259	3.48636	0.000244816	3.48636
0.229832	TwdlT	chr3R-27040469-27040968	3.21046	0.000662611	3.21046
0.242051	TwdlT	chr3R-27073159-27073658	3.03916	0.00118621	3.03916
0.284008	TwdlT	chr3R-27091124-27091623	2.77585	0.00275285	2.77585
0.147262	TwdlT	chr3R-27042687-27043186	2.47245	0.00670962	2.47245
0.134802	TwdlT	chr3R-27038814-27039313	2.20797	0.0136231	2.20797
0.154274	TwdlT	chr3R-27082721-27083220	2.13036	0.016571	2.13036
0.160141	TwdlT	chr3R-27046827-27047326	1.96339	0.0248006	1.96339
0.135063	TwdlT	chr3R-27048158-27048657	1.8442	0.0325772	1.8442
0.356518	TwdlV	chr3R-4254122-4254621	5.7843	3.64074e-09	5.7843
0.243976	TwdlV	chr3R-4254695-4255194	3.79166	7.48207e-05	3.79166
0.117239	TwdlV	chr3R-4247172-4247671	3.11316	0.000925493	3.11316
0.0516409	TwdlW	chr3R-17181391-17181890	2.86567	0.00208064	2.86567
-0.0561984	twe	chr2L-16281310-16281809	-1.66099	0.0483574	1.66099
-0.19727	tweek	chr2L-16881528-16882027	-2.6609	0.00389665	2.6609
-0.188784	tweek	chr2L-16880880-16881379	-2.58787	0.00482857	2.58787
-0.167975	tweek	chr2L-16846935-16847434	-2.43048	0.00753949	2.43048
-0.150093	tweek	chr2L-16883353-16883852	-2.17286	0.0148953	2.17286
-0.127613	tweek	chr2L-16937599-16938098	-1.96836	0.0245135	1.96836
-0.13369	tweek	chr2L-16882408-16882907	-1.95015	0.0255793	1.95015
0.051408	tweek	chr2L-16871284-16871783	1.68969	0.0455437	1.68969
-0.145185	tweek	chr2L-16885491-16885990	-1.66021	0.0484359	1.66021
0.061757	tweek	chr2L-16844510-16845009	1.64831	0.0496447	1.64831
0.136541	twf	chr3R-14078742-14079241	2.8989	0.00187238	2.8989
0.104362	twf	chr3R-14151003-14151502	2.63826	0.00416667	2.63826
0.113052	twf	chr3R-14082832-14083331	2.42623	0.00762831	2.42623
0.141349	twi	chr2R-23034976-23035475	3.97242	3.55728e-05	3.97242
0.130725	twi	chr2R-22950219-22950718	3.58703	0.000167231	3.58703
0.103238	twi	chr2R-22989375-22989874	3.26321	0.000550784	3.26321
0.106569	twi	chr2R-23014971-23015470	3.26303	0.00055113	3.26303
0.0953834	twi	chr2R-22991690-22992189	2.96007	0.00153785	2.96007
0.0847289	twi	chr2R-22997874-22998373	2.51851	0.00589255	2.51851
0.105062	twi	chr2R-22950742-22951241	2.51762	0.00590753	2.51762
0.0907551	twi	chr2R-22998620-22999119	2.3513	0.00935406	2.3513
0.083781	twi	chr2R-22940851-22941350	2.30799	0.0104999	2.30799
0.0832832	twi	chr2R-22955525-22956024	2.17041	0.0149879	2.17041
0.0742547	twi	chr2R-23010604-23011103	2.15928	0.0154141	2.15928
0.0760574	twi	chr2R-23021487-23021986	2.15863	0.0154396	2.15863
0.0689607	twi	chr2R-22990429-22990928	2.08725	0.0184326	2.08725
0.0752399	twi	chr2R-23005759-23006258	1.94636	0.0258057	1.94636
0.0730064	twi	chr2R-23033890-23034389	1.85838	0.0315575	1.85838
0.060084	twi	chr2R-22969605-22970104	1.77474	0.0379703	1.77474
-0.112272	twin	chr3R-24233485-24233984	-2.39728	0.00825855	2.39728
-0.109959	twin	chr3R-24253144-24253643	-2.31383	0.0103384	2.31383
-0.097699	twin	chr3R-24234193-24234692	-2.2373	0.0126335	2.2373
0.060479	twin	chr3R-24185465-24185964	2.23674	0.0126517	2.23674
-0.0875995	twin	chr3R-24205581-24206080	-1.93262	0.0266412	1.93262
0.442228	twit	chr2L-20854206-20854705	6.52395	3.42389e-11	6.52395
0.231843	twit	chr2L-20839029-20839528	5.51914	1.70329e-08	5.51914
0.297147	twit	chr2L-20858201-20858700	4.75549	9.89853e-07	4.75549
0.290327	twit	chr2L-20852245-20852744	4.12409	1.86102e-05	4.12409
0.085927	twit	chr2L-20851518-20852017	2.57943	0.00494812	2.57943
0.0796205	twit	chr2L-20807884-20808383	2.03542	0.0209043	2.03542
-0.159125	twr	chr3R-6665968-6666467	-2.519	0.00588441	2.519
-0.121128	twr	chr3R-6688360-6688859	-1.95126	0.025513	1.95126
0.079235	twr	chr3R-6622654-6623153	1.90062	0.0286758	1.90062
-0.110027	twr	chr3R-6674832-6675331	-1.86524	0.0310741	1.86524
-0.101936	twr	chr3R-6668482-6668981	-1.84971	0.0321779	1.84971
0.0835662	twr	chr3R-6629529-6630028	1.68219	0.0462663	1.68219
0.162648	tws	chr3R-10111240-10111739	3.2028	0.000680497	3.2028
0.189139	tws	chr3R-10140003-10140502	2.88046	0.00198548	2.88046
0.155256	tws	chr3R-10149333-10149832	2.61488	0.00446289	2.61488
0.169169	tws	chr3R-10139441-10139940	2.50998	0.00603696	2.50998
0.143348	tws	chr3R-10112243-10112742	2.49208	0.00634996	2.49208
-0.106034	tws	chr3R-10173665-10174164	-2.458	0.00698565	2.458
0.184953	tws	chr3R-10166778-10167277	2.43211	0.00750566	2.43211
0.147572	tws	chr3R-10159691-10160190	2.30213	0.0106639	2.30213
-0.104109	tws	chr3R-10186302-10186801	-2.25957	0.011924	2.25957
-0.103975	tws	chr3R-10180276-10180775	-2.13523	0.016371	2.13523
0.140795	tws	chr3R-10131543-10132042	2.06897	0.0192746	2.06897
-0.0928977	tws	chr3R-10189461-10189960	-1.96025	0.0249833	1.96025
-0.0661809	tws	chr3R-10183860-10184359	-1.79032	0.0367013	1.79032
0.119315	tws	chr3R-10154034-10154533	1.76962	0.0383951	1.76962
0.11549	tws	chr3R-10117488-10117987	1.76266	0.0389787	1.76266
-0.0766034	tws	chr3R-10182019-10182518	-1.73468	0.0413988	1.73468
0.125336	tws	chr3R-10170267-10170766	1.70913	0.0437131	1.70913
-0.0778541	tws	chr3R-10124800-10125299	-1.69461	0.0450746	1.69461
0.119756	tws	chr3R-10130348-10130847	1.66937	0.047522	1.66937
0.2689	tx	chr3R-26440370-26440869	3.85563	5.77154e-05	3.85563
0.298383	tx	chr3R-26440895-26441394	3.48152	0.000249291	3.48152
0.232398	tx	chr3R-26445860-26446359	3.2365	0.000605018	3.2365
0.291993	tx	chr3R-26412899-26413398	2.66538	0.00384502	2.66538
0.198165	tx	chr3R-26464387-26464886	2.65265	0.0039931	2.65265
0.142527	tx	chr3R-26465261-26465760	2.13741	0.0162822	2.13741
0.134081	tx	chr3R-26463075-26463574	1.7759	0.0378749	1.7759
0.155804	tx	chr3R-26432614-26433113	1.77184	0.0382108	1.77184
-0.0839707	Txl	chr3L-5782528-5783027	-2.36208	0.00908634	2.36208
-0.0682511	Txl	chr3L-5726430-5726929	-2.13012	0.0165808	2.13012
-0.0747501	Txl	chr3L-5750289-5750788	-2.12521	0.0167845	2.12521
-0.0675231	Txl	chr3L-5769171-5769670	-2.02995	0.0211806	2.02995
-0.0691716	Txl	chr3L-5781361-5781860	-2.00913	0.0222615	2.00913
0.0712799	Txl	chr3L-5746505-5747004	2.00803	0.0223202	2.00803
-0.0610869	Txl	chr3L-5781999-5782498	-1.89548	0.0290146	1.89548
-0.0824651	tyf	chrX-4138994-4139493	-1.93204	0.026677	1.93204
-0.0842342	tyf	chrX-4135217-4135716	-1.86779	0.0308956	1.86779
-0.087493	tyf	chrX-4088253-4088752	-1.81697	0.0346109	1.81697
0.144954	tyn	chrX-170720-171219	2.61415	0.00447254	2.61415
0.117655	tyn	chrX-181877-182376	2.3004	0.0107129	2.3004
0.134242	tyn	chrX-153460-153959	2.13616	0.0163331	2.13616
0.111669	tyn	chrX-154828-155327	2.12287	0.0168823	2.12287
0.111028	tyn	chrX-155791-156290	1.93227	0.0266628	1.93227
0.10311	tyn	chrX-148265-148764	1.78326	0.0372716	1.78326
0.104524	tyn	chrX-154002-154501	1.75776	0.0393941	1.75776
0.387444	TyrR	chr3R-17756679-17757178	5.707	5.74923e-09	5.707
0.205119	TyrR	chr3R-17757227-17757726	3.98197	3.41728e-05	3.98197
0.186261	TyrR	chr3R-17751089-17751588	3.94867	3.9294e-05	3.94867
0.244964	TyrR	chr3R-17755766-17756265	3.92881	4.26844e-05	3.92881
0.195295	TyrR	chr3R-17762259-17762758	3.28386	0.000511977	3.28386
0.206294	TyrR	chr3R-17749327-17749826	3.16251	0.000782081	3.16251
0.192976	TyrR	chr3R-17761686-17762185	2.93258	0.00168078	2.93258
0.16449	TyrR	chr3R-17746783-17747282	2.89242	0.00191142	2.89242
0.153621	TyrR	chr3R-17762786-17763285	2.27354	0.0114969	2.27354
0.127285	TyrR	chr3R-17743827-17744326	2.13091	0.0165483	2.13091
0.118662	TyrR	chr3R-17745110-17745609	2.02138	0.0216203	2.02138
0.116097	TyrR	chr3R-17776991-17777490	2.01051	0.0221884	2.01051
0.13429	TyrR	chr3R-17737946-17738445	1.99588	0.0229736	1.99588
0.108595	TyrR	chr3R-17748083-17748582	1.68456	0.0460368	1.68456
0.0932884	TyrR	chr3R-17776078-17776577	1.68284	0.0462026	1.68284
0.106884	TyrR	chr3R-17812408-17812907	1.65652	0.0488083	1.65652
0.205685	TyrRII	chr3R-17745110-17745609	4.50292	3.35124e-06	4.50292
0.159568	TyrRII	chr3R-17755766-17756265	3.67464	0.000119094	3.67464
0.159172	TyrRII	chr3R-17736391-17736890	3.12002	0.000904184	3.12002
0.15753	TyrRII	chr3R-17749327-17749826	3.08634	0.00101319	3.08634
0.102417	TyrRII	chr3R-17736985-17737484	2.88488	0.00195783	2.88488
0.116784	TyrRII	chr3R-17755264-17755763	2.62109	0.00438243	2.62109
0.0878468	TyrRII	chr3R-17757227-17757726	2.34515	0.00950977	2.34515
0.102344	TyrRII	chr3R-17751089-17751588	2.19788	0.0139789	2.19788
0.107607	TyrRII	chr3R-17756679-17757178	1.98942	0.0233274	1.98942
0.0589903	TyrRII	chr3R-17692924-17693423	1.85223	0.0319967	1.85223
0.0724113	TyrRII	chr3R-17725456-17725955	1.80018	0.0359158	1.80018
0.073099	TyrRII	chr3R-17762259-17762758	1.77833	0.037675	1.77833
-0.0567959	U26	chr2L-8488695-8489194	-1.91452	0.027777	1.91452
-0.0791838	U2A	chr2R-7655054-7655553	-2.29899	0.0107527	2.29899
-0.0797398	U2A	chr2R-7632419-7632918	-2.12607	0.0167486	2.12607
-0.0675975	U2A	chr2R-7685896-7686395	-1.89473	0.0290639	1.89473
-0.0613554	U2A	chr2R-7688097-7688596	-1.68917	0.0455933	1.68917
0.0592305	U2af38	chr2L-309262-309761	2.58192	0.00491266	2.58192
0.0605894	U2af38	chr2L-327117-327616	2.41748	0.00781413	2.41748
0.064509	U2af38	chr2L-326573-327072	2.39535	0.00830231	2.39535
-0.084176	U2af38	chr2L-305700-306199	-2.38873	0.00845346	2.38873
0.0689815	U2af38	chr2L-323285-323784	2.20999	0.013553	2.20999
0.0558882	U2af38	chr2L-325819-326318	2.06115	0.0196444	2.06115
0.0543276	U2af38	chr2L-259012-259511	2.03153	0.0211008	2.03153
-0.167363	U2af50	chrX-16325455-16325954	-2.85221	0.0021708	2.85221
-0.127894	U2af50	chrX-16319199-16319698	-2.14346	0.0160381	2.14346
0.0799298	U2af50	chrX-16350049-16350548	1.91328	0.0278561	1.91328
-0.118597	U2af50	chrX-16373251-16373750	-1.82334	0.0341262	1.82334
0.0783441	U2af50	chrX-16330601-16331100	1.74343	0.0406292	1.74343
0.0837973	U3-55K	chr2R-14840887-14841386	2.37056	0.00888054	2.37056
-0.106184	U4-U6-60K	chr3L-17533845-17534344	-1.98956	0.0233195	1.98956
-0.0908209	U4-U6-60K	chr3L-17486858-17487357	-1.90589	0.0283325	1.90589
-0.0937499	U4-U6-60K	chr3L-17534386-17534885	-1.87352	0.0304986	1.87352
0.0696522	U4-U6-60K	chr3L-17482752-17483251	1.81729	0.034586	1.81729
-0.0905012	U4-U6-60K	chr3L-17470094-17470593	-1.78219	0.037359	1.78219
-0.087785	U4-U6-60K	chr3L-17530526-17531025	-1.78002	0.0375364	1.78002
-0.0653142	U4-U6-60K	chr3L-17504253-17504752	-1.68026	0.0464536	1.68026
-0.153533	Uba1	chr2R-9712004-9712503	-2.75513	0.00293347	2.75513
-0.169777	Uba1	chr2R-9712507-9713006	-2.52973	0.00570759	2.52973
-0.14558	Uba1	chr2R-9683674-9684173	-2.37365	0.00880659	2.37365
-0.143127	Uba1	chr2R-9680415-9680914	-2.1679	0.0150831	2.1679
0.0965255	Uba1	chr2R-9646450-9646949	1.65083	0.0493869	1.65083
-0.101218	Uba2	chr3L-8080716-8081215	-2.51511	0.00594981	2.51511
-0.105273	Uba2	chr3L-8153516-8154015	-2.23369	0.0127517	2.23369
0.0732975	Uba2	chr3L-8083750-8084249	2.05275	0.0200486	2.05275
-0.0865209	Uba2	chr3L-8154482-8154981	-2.02277	0.0215486	2.02277
-0.0877499	Uba2	chr3L-8158673-8159172	-1.94532	0.0258682	1.94532
-0.0828427	Uba2	chr3L-8165388-8165887	-1.89787	0.0288568	1.89787
-0.0896681	Uba2	chr3L-8096757-8097256	-1.87128	0.0306531	1.87128
-0.079128	Uba2	chr3L-8102053-8102552	-1.77341	0.0380801	1.77341
-0.0738248	Uba2	chr3L-8094626-8095125	-1.68547	0.0459485	1.68547
0.0634472	Uba2	chr3L-8129910-8130409	1.65663	0.0487967	1.65663
0.0718026	Uba3	chr2R-13838998-13839497	2.29403	0.0108945	2.29403
0.0662439	Uba3	chr2R-13829691-13830190	2.19475	0.0140908	2.19475
0.0626853	Uba3	chr2R-13827102-13827601	1.68443	0.0460492	1.68443
-0.075995	Ubc10	chr2R-17779857-17780356	-2.06802	0.0193193	2.06802
-0.0645822	Ubc10	chr2R-17822292-17822791	-2.00732	0.0223579	2.00732
-0.0652152	Ubc10	chr2R-17813292-17813791	-1.89035	0.0293553	1.89035
-0.0670958	Ubc10	chr2R-17750084-17750583	-1.88005	0.0300505	1.88005
-0.064609	Ubc10	chr2R-17814702-17815201	-1.73571	0.0413075	1.73571
-0.0551704	Ubc10	chr2R-17804029-17804528	-1.71327	0.0433316	1.71327
0.0651003	Ubc10	chr2R-17794171-17794670	1.66352	0.0481041	1.66352
0.0825216	Ubc2	chr2L-10720421-10720920	2.77572	0.00275402	2.77572
0.060241	Ubc2	chr2L-10809000-10809499	2.25712	0.0120002	2.25712
-0.0721808	Ubc2	chr2L-10735827-10736326	-1.86804	0.0308784	1.86804
0.0627658	Ubc4	chr3L-9716333-9716832	1.96874	0.0244917	1.96874
0.0640245	Ubc4	chr3L-9649481-9649980	1.7247	0.0422905	1.7247
-0.0757691	Ubc4	chr3L-9675382-9675881	-1.68084	0.0463972	1.68084
0.0653793	Ubc6	chr3R-4921526-4922025	2.41683	0.0078282	2.41683
0.0658174	Ubc6	chr3R-4985527-4986026	2.31442	0.0103222	2.31442
-0.0893035	Ubc6	chr3R-4981514-4982013	-2.11526	0.017204	2.11526
0.056692	Ubc6	chr3R-4968406-4968905	1.98536	0.0235523	1.98536
-0.0764611	Ubc6	chr3R-4973148-4973647	-1.96077	0.0249527	1.96077
-0.079398	Ubc6	chr3R-4905764-4906263	-1.95144	0.0255024	1.95144
0.0509899	Ubc6	chr3R-4989226-4989725	1.66738	0.0477195	1.66738
0.10083	Ubc7	chrX-16640060-16640559	3.22281	0.000634695	3.22281
0.0586844	Ubc7	chrX-16585721-16586220	2.10113	0.0178148	2.10113
0.126316	UbcE2H	chrX-8086784-8087283	3.56159	0.000184311	3.56159
-0.101271	UbcE2H	chrX-8062973-8063472	-2.20316	0.0137919	2.20316
-0.0956622	UbcE2H	chrX-8044797-8045296	-2.12623	0.0167422	2.12623
-0.102899	UbcE2H	chrX-8090460-8090959	-2.00615	0.0224202	2.00615
0.0578892	UbcE2H	chrX-8118269-8118768	1.82848	0.0337387	1.82848
0.0572143	UbcE2M	chr3L-8223589-8224088	1.9304	0.0267787	1.9304
0.0520547	UbcE2M	chr3L-8219678-8220177	1.77019	0.0383476	1.77019
-0.0640019	UbcE2M	chr3L-8159570-8160069	-1.73111	0.0417161	1.73111
0.133364	Ube3a	chr3L-11195227-11195726	3.51761	0.000217722	3.51761
0.107246	Ube3a	chr3L-11256076-11256575	2.70446	0.00342075	2.70446
0.0814182	Ube3a	chr3L-11236612-11237111	1.91309	0.0278684	1.91309
-0.0656872	Ube3a	chr3L-11173174-11173673	-1.75003	0.0400566	1.75003
-0.124737	Ubi-p5E	chrX-6283437-6283936	-2.11183	0.0173505	2.11183
-0.0935308	Ubi-p5E	chrX-6301034-6301533	-1.70995	0.0436376	1.70995
0.0955609	Ubi-p63E	chr3L-3941408-3941907	2.20426	0.0137531	2.20426
-0.102453	Ubi-p63E	chr3L-3855519-3856018	-2.1982	0.0139675	2.1982
0.0891004	Ubi-p63E	chr3L-3890995-3891494	1.99457	0.0230447	1.99457
-0.0708208	Ubi-p63E	chr3L-3869090-3869589	-1.89904	0.0287797	1.89904
-0.0810394	Ubi-p63E	chr3L-3892356-3892855	-1.85006	0.0321525	1.85006
0.0682228	Ubi-p63E	chr3L-3861891-3862390	1.77788	0.0377115	1.77788
0.0654887	Ubi-p63E	chr3L-3862893-3863392	1.68011	0.046468	1.68011
0.0664181	ubl	chr2R-6854988-6855487	2.39143	0.0083915	2.39143
-0.0869166	ubl	chr2R-6781464-6781963	-2.23774	0.0126189	2.23774
0.0692717	ubl	chr2R-6824169-6824668	1.96123	0.0249259	1.96123
0.05663	ubl	chr2R-6827055-6827554	1.94041	0.0261649	1.94041
0.0596724	ubl	chr2R-6765051-6765550	1.90231	0.0285655	1.90231
0.0638724	ubl	chr2R-6823664-6824163	1.84816	0.0322895	1.84816
0.0547347	ubl	chr2R-6833527-6834026	1.80823	0.0352852	1.80823
-0.0659172	ubl	chr2R-6774892-6775391	-1.75216	0.0398733	1.75216
-0.237387	UBL3	chrX-15811637-15812136	-2.69459	0.00352379	2.69459
-0.210165	UBL3	chrX-15812178-15812677	-2.46187	0.00691077	2.46187
-0.194316	UBL3	chrX-15813167-15813666	-2.27696	0.0113944	2.27696
0.090714	UBL3	chrX-15803308-15803807	1.91258	0.027901	1.91258
-0.16821	UBL3	chrX-15843915-15844414	-1.72571	0.0421995	1.72571
-0.153346	UBL3	chrX-15852935-15853434	-1.6692	0.0475391	1.6692
0.0514052	UBL3	chrX-15816008-15816507	1.65913	0.0485448	1.65913
-0.084673	Ublcp1	chr3R-23012572-23013071	-2.58753	0.00483335	2.58753
0.0538825	Ublcp1	chr3R-23084340-23084839	2.25395	0.0120995	2.25395
0.0578204	Ublcp1	chr3R-23016274-23016773	2.24797	0.0122891	2.24797
0.0519507	Ublcp1	chr3R-23105815-23106314	2.05359	0.0200078	2.05359
0.0503064	Ublcp1	chr3R-23076515-23077014	1.99435	0.0230571	1.99435
-0.0533844	Ublcp1	chr3R-23065024-23065523	-1.68538	0.0459576	1.68538
-0.0603637	Ublcp1	chr3R-23086935-23087434	-1.67109	0.0473519	1.67109
0.0664674	Ubp64E	chr3L-5746505-5747004	2.28577	0.0111338	2.28577
0.0774766	Ubp64E	chr3L-5709794-5710293	2.19661	0.0140241	2.19661
0.0609706	Ubp64E	chr3L-5702480-5702979	1.93365	0.026578	1.93365
0.0635621	Ubp64E	chr3L-5722896-5723395	1.89174	0.0292626	1.89174
0.0560103	Ubp64E	chr3L-5734269-5734768	1.76603	0.0386952	1.76603
0.0666001	Ubp64E	chr3L-5727399-5727898	1.71713	0.0429777	1.71713
-0.0769721	Ubp64E	chr3L-5785590-5786089	-1.69706	0.0448425	1.69706
-0.0612119	Ubpy	chr3R-21096454-21096953	-2.12658	0.0167275	2.12658
-0.0789039	Ubqn	chrX-19681212-19681711	-2.46145	0.00691884	2.46145
0.0677299	Ubqn	chrX-19729396-19729895	2.22858	0.0129211	2.22858
0.075517	Ubx	chr3R-16771772-16772271	2.42266	0.00770374	2.42266
-0.0925865	Uch	chr2L-2183897-2184396	-2.28889	0.0110428	2.28889
-0.0830902	Uch	chr2L-2167529-2168028	-2.18379	0.0144887	2.18379
-0.0825557	Uch	chr2L-2170577-2171076	-2.17009	0.0150001	2.17009
-0.0922217	Uch	chr2L-2242052-2242551	-2.10201	0.0177762	2.10201
-0.0756659	Uch	chr2L-2175304-2175803	-1.97823	0.0239514	1.97823
-0.0731859	Uch	chr2L-2166944-2167443	-1.87371	0.030485	1.87371
-0.0783892	Uch	chr2L-2201337-2201836	-1.85382	0.0318826	1.85382
-0.0716098	Uch	chr2L-2179808-2180307	-1.73921	0.040999	1.73921
-0.0822911	Uch	chr2L-2202338-2202837	-1.73341	0.0415116	1.73341
-0.0667729	Uch	chr2L-2203152-2203651	-1.65555	0.0489065	1.65555
-0.143366	Uch-L5	chr3L-9492039-9492538	-2.36379	0.00904457	2.36379
-0.132048	Uch-L5	chr3L-9497410-9497909	-2.10521	0.0176365	2.10521
-0.121777	Uch-L5	chr3L-9489032-9489531	-2.10153	0.017797	2.10153
-0.115509	Uch-L5	chr3L-9490133-9490632	-1.99711	0.0229067	1.99711
-0.112035	Uch-L5	chr3L-9477577-9478076	-1.96185	0.0248899	1.96185
-0.109641	Uch-L5	chr3L-9433128-9433627	-1.83788	0.0330401	1.83788
0.0864248	Ucp4A	chrX-17877920-17878419	3.04583	0.0011602	3.04583
0.0568663	Ucp4A	chrX-17808313-17808812	2.3627	0.00907115	2.3627
-0.0655761	Ucp4A	chrX-17814444-17814943	-1.93268	0.026638	1.93268
-0.0571901	Ucp4A	chrX-17830464-17830963	-1.66848	0.0476107	1.66848
0.15537	udd	chr2R-8086099-8086598	3.88962	5.02006e-05	3.88962
0.151395	udd	chr2R-8060954-8061453	3.09403	0.000987288	3.09403
0.0887089	udd	chr2R-8089168-8089667	2.19326	0.0141442	2.19326
0.0949387	udd	chr2R-8098912-8099411	1.95106	0.0255251	1.95106
0.079208	udd	chr2R-8149698-8150197	1.85865	0.0315382	1.85865
-0.0619815	udd	chr2R-8154848-8155347	-1.67115	0.0473465	1.67115
0.159531	Ude	chr3R-24799457-24799956	3.79359	7.42435e-05	3.79359
0.127471	Ude	chr3R-24767756-24768255	2.96431	0.00151684	2.96431
0.158132	Ude	chr3R-24790184-24790683	2.92371	0.00172945	2.92371
0.126631	Ude	chr3R-24816681-24817180	2.89614	0.00188893	2.89614
0.156424	Ude	chr3R-24811935-24812434	2.42769	0.00759758	2.42769
0.0715551	Ude	chr3R-24768349-24768848	1.9756	0.0241002	1.9756
0.103192	Uev1A	chr3L-5388575-5389074	1.98891	0.0233558	1.98891
-0.0871754	Uev1A	chr3L-5355614-5356113	-1.84422	0.0325754	1.84422
0.0822532	Uev1A	chr3L-5408606-5409105	1.82654	0.0338841	1.82654
-0.113263	Ufd1-like	chr3L-11104381-11104880	-2.46604	0.00683083	2.46604
-0.0961036	Ufd1-like	chr3L-11092135-11092634	-2.00155	0.0226666	2.00155
-0.0899983	Ufd1-like	chr3L-11154273-11154772	-1.90261	0.0285454	1.90261
-0.0906317	Ufd1-like	chr3L-11115072-11115571	-1.80094	0.0358561	1.80094
0.0858827	Ufd1-like	chr3L-11124853-11125352	1.65864	0.0485943	1.65864
0.115957	UGP	chr3L-9392209-9392708	2.39851	0.00823107	2.39851
-0.0876611	UGP	chr3L-9378443-9378942	-2.21023	0.0135448	2.21023
0.083076	UGP	chr3L-9335497-9335996	2.15128	0.0157269	2.15128
0.0825114	UGP	chr3L-9357789-9358288	1.93449	0.0265267	1.93449
-0.148527	Ugt	chr3L-18894999-18895498	-2.4503	0.00713692	2.4503
-0.0983872	Ugt	chr3L-18896096-18896595	-2.28952	0.0110247	2.28952
0.120254	Ugt	chr3L-18890306-18890805	2.26213	0.0118447	2.26213
-0.134609	Ugt	chr3L-18898100-18898599	-2.24166	0.0124915	2.24166
-0.111725	Ugt	chr3L-18824803-18825302	-2.10099	0.0178211	2.10099
0.0857338	Ugt	chr3L-18852884-18853383	2.07671	0.018914	2.07671
-0.0910162	Ugt	chr3L-18833315-18833814	-1.65037	0.0494332	1.65037
0.305469	Ugt35a	chr3R-11156771-11157270	6.73208	8.36266e-12	6.73208
0.203207	Ugt35a	chr3R-11172741-11173240	3.37525	0.000368742	3.37525
0.776689	Ugt35b	chr3R-11170115-11170614	5.83531	2.68458e-09	5.83531
0.640551	Ugt35b	chr3R-11170861-11171360	5.67165	7.0713e-09	5.67165
0.565075	Ugt35b	chr3R-11128115-11128614	4.15689	1.61307e-05	4.15689
0.329772	Ugt35b	chr3R-11203753-11204252	2.8732	0.00203171	2.8732
0.704266	Ugt58Fa	chr2R-22643872-22644371	4.24961	1.07072e-05	4.24961
0.39837	Ugt58Fa	chr2R-22686049-22686548	2.33138	0.00986659	2.33138
0.3573	Ugt58Fa	chr2R-22596804-22597303	2.26187	0.0118528	2.26187
0.313797	Ugt58Fa	chr2R-22686624-22687123	2.18422	0.0144732	2.18422
0.310082	Ugt58Fa	chr2R-22680775-22681274	2.15425	0.0156102	2.15425
0.336478	Ugt58Fa	chr2R-22682945-22683444	2.04567	0.0203942	2.04567
0.296725	Ugt58Fa	chr2R-22598097-22598596	2.00697	0.0223765	2.00697
0.245454	Ugt58Fa	chr2R-22688833-22689332	1.87995	0.0300574	1.87995
0.278165	Ugt58Fa	chr2R-22688196-22688695	1.78085	0.0374683	1.78085
0.292813	Ugt58Fa	chr2R-22678102-22678601	1.68664	0.0458367	1.68664
0.355732	Ugt58Fa	chr2R-22665403-22665902	1.67965	0.0465124	1.67965
0.288802	Ugt86Da	chr3R-11156771-11157270	2.85	0.00218599	2.85
0.296375	Ugt86Da	chr3R-11172741-11173240	2.78706	0.00265939	2.78706
0.502068	Ugt86Dd	chr3R-11170861-11171360	5.96595	1.21604e-09	5.96595
0.531105	Ugt86Dd	chr3R-11128115-11128614	5.01696	2.62473e-07	5.01696
0.541129	Ugt86Dd	chr3R-11170115-11170614	4.73331	1.10443e-06	4.73331
0.210955	Ugt86Dd	chr3R-11141241-11141740	2.00617	0.0224193	2.00617
0.563739	Ugt86De	chr3R-11170861-11171360	5.3106	5.4631e-08	5.3106
0.577664	Ugt86De	chr3R-11170115-11170614	4.52095	3.07807e-06	4.52095
0.386889	Ugt86De	chr3R-11203753-11204252	3.62082	0.000146834	3.62082
0.311944	Ugt86De	chr3R-11128115-11128614	3.03369	0.0012079	3.03369
0.0822793	Ugt86Di	chr3R-11178075-11178574	2.07585	0.018954	2.07585
0.100461	Ugt86Di	chr3R-11172741-11173240	1.93496	0.0264978	1.93496
0.0778166	Ugt86Di	chr3R-11156771-11157270	1.7634	0.0389167	1.7634
0.0837868	Ugt86Di	chr3R-11170115-11170614	1.70416	0.0441752	1.70416
-0.0874229	Uhg1	chr2R-17680481-17680980	-2.3698	0.00889884	2.3698
-0.0752003	Uhg1	chr2R-17683279-17683778	-1.98423	0.023615	1.98423
-0.0723434	Uhg1	chr2R-17708855-17709354	-1.97433	0.0241722	1.97433
-0.116547	Uhg2	chr2L-9886125-9886624	-2.7057	0.00340802	2.7057
0.105483	Uhg2	chr2L-9906415-9906914	2.61926	0.00440607	2.61926
0.102358	Uhg2	chr2L-9890562-9891061	2.53508	0.0056211	2.53508
0.0953054	Uhg2	chr2L-9907232-9907731	2.25291	0.0121324	2.25291
0.0958746	Uhg2	chr2L-9908419-9908918	2.22137	0.0131631	2.22137
-0.0820232	Uhg2	chr2L-9853130-9853629	-2.17003	0.0150024	2.17003
-0.0683748	Uhg2	chr2L-9851433-9851932	-1.90425	0.0284387	1.90425
0.0837181	Uhg2	chr2L-9881639-9882138	1.79842	0.0360551	1.79842
0.078054	Uhg2	chr2L-9917951-9918450	1.78856	0.0368425	1.78856
-0.0732939	Uhg2	chr2L-9873145-9873644	-1.73457	0.0414081	1.73457
-0.0586505	Uhg2	chr2L-9880574-9881073	-1.67316	0.0471481	1.67316
0.102485	Uhg3	chr2L-20638358-20638857	2.24757	0.0123019	2.24757
0.0671501	Uhg3	chr2L-20671820-20672319	1.65833	0.0486259	1.65833
0.214169	Uhg4	chr2R-9061743-9062242	2.75475	0.00293684	2.75475
0.202437	Uhg4	chr2R-9072857-9073356	2.62653	0.00431304	2.62653
0.234362	Uhg4	chr2R-9138198-9138697	2.4686	0.00678217	2.4686
0.21784	Uhg4	chr2R-9137302-9137801	2.40973	0.00798209	2.40973
0.210681	Uhg4	chr2R-9129434-9129933	2.33427	0.00979077	2.33427
0.19969	Uhg4	chr2R-9138799-9139298	2.23352	0.0127572	2.23352
0.160912	Uhg4	chr2R-9130352-9130851	2.09389	0.018135	2.09389
0.153672	Uhg4	chr2R-9067281-9067780	1.98052	0.0238225	1.98052
0.193268	Uhg4	chr2R-9094460-9094959	1.94755	0.0257341	1.94755
0.173064	Uhg4	chr2R-9109381-9109880	1.85418	0.0318566	1.85418
0.156567	Uhg4	chr2R-9068318-9068817	1.85028	0.0321365	1.85028
0.161612	Uhg4	chr2R-9056180-9056679	1.71735	0.0429574	1.71735
0.135167	Uhg4	chr2R-9144993-9145492	1.68105	0.0463762	1.68105
0.113234	Uhg5	chr2R-14624810-14625309	3.00428	0.00133106	3.00428
-0.0833261	Uhg5	chr2R-14637527-14638026	-2.02479	0.0214447	2.02479
-0.0695315	Uhg5	chr2R-14604641-14605140	-1.75553	0.039584	1.75553
-0.0682464	Uhg5	chr2R-14667384-14667883	-1.70841	0.0437799	1.70841
-0.0781568	Uhg7	chr3L-1683316-1683815	-2.30732	0.0105186	2.30732
-0.062392	Uhg7	chr3L-1664084-1664583	-1.82833	0.0337503	1.82833
-0.0771138	Uhg8	chr3L-20425852-20426351	-2.55305	0.00533918	2.55305
0.0794193	Uhg8	chr3L-20432644-20433143	2.49314	0.00633092	2.49314
-0.0571882	Uhg8	chr3L-20412379-20412878	-2.0574	0.0198237	2.0574
0.0683319	Uhg8	chr3L-20403118-20403617	1.86781	0.030894	1.86781
-0.0567151	Uhg8	chr3L-20410340-20410839	-1.85305	0.0319376	1.85305
-0.0592114	Uhg8	chr3L-20441639-20442138	-1.85056	0.0321164	1.85056
0.0618154	Uhg8	chr3L-20444932-20445431	1.80385	0.0356272	1.80385
0.0532013	Uhg8	chr3L-20406364-20406863	1.69333	0.0451962	1.69333
0.87959	uif	chr2L-7009832-7010331	4.74396	1.04792e-06	4.74396
0.752855	uif	chr2L-6990942-6991441	4.14232	1.71906e-05	4.14232
0.761901	uif	chr2L-7001536-7002035	3.80651	7.04703e-05	3.80651
0.540553	uif	chr2L-7002943-7003442	3.73406	9.42096e-05	3.73406
0.619108	uif	chr2L-6998399-6998898	3.61364	0.000150964	3.61364
0.466642	uif	chr2L-7023061-7023560	3.42504	0.000307355	3.42504
0.373017	uif	chr2L-7004321-7004820	2.91302	0.00178975	2.91302
0.455092	uif	chr2L-7005447-7005946	2.52683	0.00575483	2.52683
0.493751	uif	chr2L-7000480-7000979	2.48152	0.00654121	2.48152
0.368126	uif	chr2L-6985139-6985638	2.40642	0.00805491	2.40642
0.308312	uif	chr2L-6999892-7000391	1.72949	0.0418604	1.72949
0.202417	uif	chr2L-7023712-7024211	1.72154	0.0425764	1.72154
0.119981	UK114	chr2L-15279293-15279792	2.88095	0.00198238	2.88095
0.135058	UK114	chr2L-15243339-15243838	2.65177	0.00400359	2.65177
0.128289	UK114	chr2L-15264486-15264985	2.48551	0.00646828	2.48551
0.118093	UK114	chr2L-15288436-15288935	2.47233	0.00671174	2.47233
0.122056	UK114	chr2L-15274859-15275358	2.40523	0.00808114	2.40523
0.100953	UK114	chr2L-15271487-15271986	1.88678	0.0295953	1.88678
0.0974505	UK114	chr2L-15305435-15305934	1.81592	0.0346915	1.81592
0.0843676	UK114	chr2L-15245152-15245651	1.69908	0.0446525	1.69908
0.142173	Ulp1	chrX-19248429-19248928	2.66076	0.00389825	2.66076
-0.142669	Ulp1	chrX-19167972-19168471	-2.4399	0.00734561	2.4399
0.0866594	Ulp1	chrX-19247791-19248290	2.261	0.0118797	2.261
-0.132979	Ulp1	chrX-19241933-19242432	-2.10471	0.0176584	2.10471
-0.121964	Ulp1	chrX-19226490-19226989	-1.99676	0.0229257	1.99676
-0.122699	Ulp1	chrX-19225820-19226319	-1.98994	0.0232989	1.98994
-0.124324	Ulp1	chrX-19162552-19163051	-1.9301	0.026797	1.9301
-0.112828	Ulp1	chrX-19166033-19166532	-1.91207	0.0279335	1.91207
-0.108663	Ulp1	chrX-19172558-19173057	-1.85773	0.0316034	1.85773
-0.122094	Ulp1	chrX-19158064-19158563	-1.85266	0.0319655	1.85266
-0.125445	Ulp1	chrX-19158777-19159276	-1.82672	0.0338709	1.82672
0.0949959	Ulp1	chrX-19201595-19202094	1.80016	0.0359178	1.80016
-0.112104	Ulp1	chrX-19220305-19220804	-1.73443	0.0414208	1.73443
-0.115516	Ulp1	chrX-19187642-19188141	-1.73287	0.041559	1.73287
-0.116458	Ulp1	chrX-19160761-19161260	-1.67134	0.0473273	1.67134
-0.106181	Ulp1	chrX-19170749-19171248	-1.65516	0.0489457	1.65516
-0.396612	unc-104	chr2R-16821574-16822073	-2.78108	0.00270895	2.78108
0.294385	unc-104	chr2R-16764214-16764713	2.48699	0.00644139	2.48699
-0.407108	unc-104	chr2R-16810191-16810690	-2.33706	0.00971808	2.33706
-0.367394	unc-104	chr2R-16812256-16812755	-2.29601	0.0108377	2.29601
-0.324042	unc-104	chr2R-16818306-16818805	-2.18597	0.014409	2.18597
-0.346111	unc-104	chr2R-16818841-16819340	-2.17698	0.014741	2.17698
-0.314037	unc-104	chr2R-16808923-16809422	-2.11771	0.0170999	2.11771
-0.369806	unc-104	chr2R-16787119-16787618	-2.09042	0.0182902	2.09042
-0.308637	unc-104	chr2R-16808216-16808715	-2.06702	0.0193662	2.06702
-0.340571	unc-104	chr2R-16785890-16786389	-1.90864	0.0281546	1.90864
-0.329636	unc-104	chr2R-16820253-16820752	-1.88349	0.0298172	1.88349
-0.307864	unc-104	chr2R-16786452-16786951	-1.78644	0.0370137	1.78644
0.247293	unc-104	chr2R-16765767-16766266	1.76668	0.0386406	1.76668
-0.251977	unc-104	chr2R-16817713-16818212	-1.76273	0.0389734	1.76273
0.244309	unc-104	chr2R-16769808-16770307	1.74613	0.0403942	1.74613
0.156257	unc-104	chr2R-16763707-16764206	1.73524	0.041349	1.73524
-0.245407	unc-104	chr2R-16814624-16815123	-1.65548	0.0489136	1.65548
-0.172083	Unc-115a	chr3R-9740148-9740647	-2.24294	0.0124504	2.24294
0.188372	Unc-115a	chr3R-9746653-9747152	2.24154	0.0124957	2.24154
0.151779	Unc-115a	chr3R-9719043-9719542	1.69234	0.0452905	1.69234
0.0773149	Unc-115b	chr3R-9737615-9738114	2.57723	0.00497984	2.57723
0.0583986	Unc-115b	chr3R-9733059-9733558	1.74432	0.0405518	1.74432
0.0523073	Unc-115b	chr3R-9659078-9659577	1.72189	0.0425445	1.72189
-0.166067	unc-119	chrX-7336300-7336799	-2.58801	0.00482664	2.58801
-0.139921	unc-119	chrX-7320759-7321258	-2.55283	0.00534258	2.55283
-0.139257	unc-119	chrX-7299728-7300227	-2.18902	0.0142976	2.18902
-0.118832	unc-119	chrX-7317125-7317624	-2.15261	0.0156747	2.15261
0.0694711	unc-119	chrX-7248920-7249419	2.00273	0.022603	2.00273
0.111026	unc-119	chrX-7260068-7260567	1.87735	0.0302352	1.87735
0.0848634	unc-119	chrX-7271085-7271584	1.85939	0.0314862	1.85939
-0.102766	unc-119	chrX-7317652-7318151	-1.76055	0.0391576	1.76055
-0.116118	unc-119	chrX-7306501-7307000	-1.75976	0.039224	1.75976
-0.113588	unc-119	chrX-7324614-7325113	-1.72188	0.0425456	1.72188
-0.513711	unc-13	chr4-879248-879747	-2.51278	0.00598916	2.51278
0.273839	unc-13	chr4-937008-937507	2.19027	0.0142525	2.19027
0.281415	unc-13	chr4-936392-936891	2.18939	0.0142843	2.18939
-0.384633	unc-13	chr4-908773-909272	-2.17199	0.0149281	2.17199
0.266125	unc-13	chr4-893381-893880	1.9599	0.025004	1.9599
-0.315604	unc-13	chr4-907636-908135	-1.72745	0.0420437	1.72745
0.186646	unc-13	chr4-904632-905131	1.65224	0.0492428	1.65224
0.156084	unc-13-4A	chr3L-7277758-7278257	4.28672	9.06643e-06	4.28672
0.201693	unc-13-4A	chr3L-7281166-7281665	2.81325	0.00245221	2.81325
0.168204	unc-13-4A	chr3L-7308496-7308995	2.6675	0.00382095	2.6675
0.173354	unc-13-4A	chr3L-7310161-7310660	2.54557	0.0054549	2.54557
0.0998591	unc-13-4A	chr3L-7278285-7278784	2.33847	0.00968143	2.33847
0.123538	unc-13-4A	chr3L-7283289-7283788	2.28169	0.0112539	2.28169
-0.11242	unc-13-4A	chr3L-7338686-7339185	-1.95726	0.0251582	1.95726
0.097031	unc-13-4A	chr3L-7282041-7282540	1.89072	0.0293308	1.89072
-0.119814	unc-13-4A	chr3L-7344901-7345400	-1.88879	0.0294597	1.88879
0.108272	unc-13-4A	chr3L-7282674-7283173	1.85273	0.0319608	1.85273
0.102755	unc-13-4A	chr3L-7312793-7313292	1.78631	0.0370249	1.78631
0.119437	unc-13-4A	chr3L-7299464-7299963	1.73369	0.0414865	1.73369
0.0867407	unc-13-4A	chr3L-7313539-7314038	1.72792	0.0420017	1.72792
0.177108	Unc-13-4B	chr3R-25056640-25057139	2.87107	0.00204544	2.87107
0.140182	Unc-13-4B	chr3R-25033244-25033743	2.32239	0.0101059	2.32239
0.180942	Unc-13-4B	chr3R-25082294-25082793	2.2415	0.0124968	2.2415
0.140329	Unc-13-4B	chr3R-25051613-25052112	2.20896	0.0135886	2.20896
0.132069	Unc-13-4B	chr3R-25038857-25039356	2.10955	0.0174486	2.10955
0.183173	Unc-13-4B	chr3R-25089233-25089732	2.00256	0.0226125	2.00256
0.0924817	unc-45	chr3R-8053830-8054329	2.42801	0.007591	2.42801
0.0746004	unc-45	chr3R-8032777-8033276	2.03954	0.0206981	2.03954
-0.0515714	unc-45	chr3R-8071699-8072198	-1.67416	0.0470498	1.67416
0.0722199	unc-45	chr3R-7984585-7985084	1.67344	0.0471206	1.67344
0.3875	unc-5	chr2R-15363450-15363949	5.10944	1.61554e-07	5.10944
0.318609	unc-5	chr2R-15361827-15362326	4.71796	1.1911e-06	4.71796
0.31243	unc-5	chr2R-15359532-15360031	4.36691	6.30074e-06	4.36691
0.251424	unc-5	chr2R-15353288-15353787	3.58523	0.000168391	3.58523
0.187476	unc-5	chr2R-15368636-15369135	3.41089	0.000323755	3.41089
0.262757	unc-5	chr2R-15364268-15364767	3.39098	0.000348211	3.39098
0.196451	unc-5	chr2R-15385730-15386229	3.29033	0.000500355	3.29033
0.230525	unc-5	chr2R-15362421-15362920	3.22634	0.000626915	3.22634
0.212986	unc-5	chr2R-15357372-15357871	3.19148	0.000707721	3.19148
0.177953	unc-5	chr2R-15382365-15382864	2.72458	0.00321915	2.72458
0.190411	unc-5	chr2R-15358852-15359351	2.69782	0.00348979	2.69782
0.16041	unc-5	chr2R-15356670-15357169	2.40147	0.00816466	2.40147
0.171104	unc-5	chr2R-15351701-15352200	2.30367	0.0106206	2.30367
0.177061	unc-5	chr2R-15353814-15354313	2.17879	0.0146738	2.17879
0.153677	unc-5	chr2R-15350078-15350577	2.10234	0.0177617	2.10234
0.119349	unc-5	chr2R-15333431-15333930	2.06842	0.0193001	2.06842
0.162122	unc-5	chr2R-15360132-15360631	2.00808	0.0223172	2.00808
0.136851	unc-5	chr2R-15349334-15349833	1.9709	0.0243676	1.9709
0.124246	unc-5	chr2R-15354510-15355009	1.72516	0.0422497	1.72516
0.1473	unc-5	chr2R-15355527-15356026	1.7026	0.0443215	1.7026
-0.309135	Unc-76	chrX-2036396-2036895	-3.31878	0.000452055	3.31878
-0.277514	Unc-76	chrX-2050085-2050584	-3.28306	0.00051344	3.28306
-0.275393	Unc-76	chrX-2031836-2032335	-3.0803	0.00103395	3.0803
-0.248601	Unc-76	chrX-2031036-2031535	-2.65292	0.00398994	2.65292
-0.217179	Unc-76	chrX-2103820-2104319	-2.56416	0.00517125	2.56416
-0.241252	Unc-76	chrX-2032731-2033230	-2.49934	0.00622129	2.49934
-0.241014	Unc-76	chrX-2104364-2104863	-2.44465	0.00724957	2.44465
-0.222529	Unc-76	chrX-2049350-2049849	-2.27588	0.0114267	2.27588
-0.197267	Unc-76	chrX-2041961-2042460	-2.12374	0.0168458	2.12374
-0.205804	Unc-76	chrX-2102162-2102661	-2.09108	0.0182604	2.09108
-0.198058	Unc-76	chrX-2048335-2048834	-2.06011	0.0196941	2.06011
-0.190209	Unc-76	chrX-2070378-2070877	-2.03455	0.0209479	2.03455
-0.192136	Unc-76	chrX-2098409-2098908	-2.01858	0.0217653	2.01858
-0.18086	Unc-76	chrX-2094294-2094793	-1.92064	0.0273888	1.92064
-0.186776	Unc-76	chrX-2123333-2123832	-1.81642	0.0346526	1.81642
0.121548	Unc-89	chr2R-23978490-23978989	2.95514	0.00156265	2.95514
0.125419	Unc-89	chr2R-23980212-23980711	2.57235	0.00505056	2.57235
0.107987	Unc-89	chr2R-24011859-24012358	2.31884	0.0102019	2.31884
0.122539	Unc-89	chr2R-23979570-23980069	2.28316	0.0112105	2.28316
0.0922639	Unc-89	chr2R-23977673-23978172	1.91566	0.0277044	1.91566
0.0768255	Unc-89	chr2R-24063500-24063999	1.6606	0.0483968	1.6606
0.270288	unc79	chr3R-19246187-19246686	2.21587	0.0133503	2.21587
-0.368653	unc79	chr3R-19212706-19213205	-2.08548	0.018513	2.08548
-0.344651	unc79	chr3R-19223311-19223810	-2.0185	0.0217696	2.0185
-0.328986	unc79	chr3R-19211359-19211858	-1.73433	0.0414301	1.73433
0.265413	unc80	chr3R-27662717-27663216	2.4473	0.00719663	2.4473
0.241516	unc80	chr3R-27662084-27662583	2.32034	0.0101612	2.32034
0.203196	unc80	chr3R-27618446-27618945	2.20531	0.0137163	2.20531
-0.233317	unc80	chr3R-27637595-27638094	-1.82451	0.0340378	1.82451
0.17378	unc80	chr3R-27628374-27628873	1.81796	0.0345355	1.81796
0.185142	unc80	chr3R-27628958-27629457	1.74889	0.0401549	1.74889
-0.207988	unc80	chr3R-27677301-27677800	-1.70222	0.0443575	1.70222
0.170522	unc80	chr3R-27617941-27618440	1.66907	0.0475517	1.66907
-0.150902	und	chr2L-9782055-9782554	-3.11943	0.000905995	3.11943
-0.12315	und	chr2L-9783134-9783633	-2.65547	0.00395993	2.65547
0.0861723	und	chr2L-9752246-9752745	2.44769	0.00718877	2.44769
-0.110472	und	chr2L-9780054-9780553	-2.22616	0.0130017	2.22616
-0.103066	und	chr2L-9783981-9784480	-2.07654	0.0189218	2.07654
-0.100845	und	chr2L-9779553-9780052	-1.97106	0.0243585	1.97106
-0.11563	und	chr2L-9735781-9736280	-1.89705	0.0289109	1.89705
0.0561952	und	chr2L-9739614-9740113	1.84749	0.0323383	1.84749
-0.0912853	und	chr2L-9742952-9743451	-1.76656	0.0386509	1.76656
-0.0957206	und	chr2L-9780763-9781262	-1.67875	0.0466	1.67875
-0.0922993	und	chr2L-9729568-9730067	-1.65986	0.048471	1.65986
0.062175	und	chr2L-9770018-9770517	1.6511	0.0493588	1.6511
0.091193	unk	chr3R-23191102-23191601	2.5507	0.00537541	2.5507
0.0779474	unk	chr3R-23190331-23190830	2.31113	0.0104129	2.31113
-0.0915932	unk	chr3R-23139161-23139660	-2.28323	0.0112085	2.28323
0.0947849	unk	chr3R-23171054-23171553	2.21353	0.0134306	2.21353
0.0718289	unk	chr3R-23181540-23182039	1.99787	0.0228654	1.99787
0.0707722	unk	chr3R-23178148-23178647	1.80272	0.0357161	1.80272
-0.356484	Unr	chr3L-8417931-8418430	-3.02445	0.00124542	3.02445
-0.280588	Unr	chr3L-8419275-8419774	-2.08863	0.0183706	2.08863
-0.274688	Unr	chr3L-8419878-8420377	-2.07507	0.0189901	2.07507
-0.278849	Unr	chr3L-8457843-8458342	-2.01804	0.0217936	2.01804
-0.272058	Unr	chr3L-8460876-8461375	-1.8395	0.0329206	1.8395
-0.249769	Unr	chr3L-8427524-8428023	-1.78733	0.0369423	1.78733
-0.275388	Unr	chr3L-8421707-8422206	-1.6622	0.048236	1.6622
0.13516	up	chrX-13651680-13652179	3.87543	5.32185e-05	3.87543
0.113718	up	chrX-13602362-13602861	3.41334	0.000320859	3.41334
0.126723	up	chrX-13641114-13641613	3.34488	0.000411586	3.34488
0.110144	up	chrX-13640487-13640986	3.04883	0.00114868	3.04883
0.0729454	up	chrX-13648780-13649279	2.33314	0.00982038	2.33314
0.109697	up	chrX-13604045-13604544	2.1243	0.0168226	2.1243
0.0711474	up	chrX-13641733-13642232	2.09647	0.0180204	2.09647
0.0515267	Updo	chr2R-9583803-9584302	1.86548	0.0310574	1.86548
0.0741348	Upf1	chrX-11917126-11917625	1.86212	0.0312927	1.86212
0.0835876	Upf1	chrX-11872523-11873022	1.76836	0.0385007	1.76836
0.0821153	Upf2	chrX-8027923-8028422	3.18589	0.000721551	3.18589
0.0928028	Upf2	chrX-8116770-8117269	3.00806	0.00131461	3.00806
0.072779	Upf2	chrX-8086784-8087283	2.28773	0.0110767	2.28773
0.06086	Upf2	chrX-8100166-8100665	2.18854	0.0143153	2.18854
0.0623565	Upf2	chrX-8060867-8061366	2.1035	0.0177108	2.1035
-0.0543905	Upf2	chrX-8043731-8044230	-1.86988	0.03075	1.86988
-0.0886855	Upf3	chr2R-23850880-23851379	-2.44305	0.00728181	2.44305
-0.0714244	Upf3	chr2R-23872123-23872622	-2.09554	0.0180617	2.09554
-0.072519	Upf3	chr2R-23933255-23933754	-1.97901	0.0239073	1.97901
-0.0688026	Upf3	chr2R-23870018-23870517	-1.72748	0.0420403	1.72748
-0.0625313	Upf3	chr2R-23873174-23873673	-1.70268	0.044314	1.70268
0.107072	upSET	chr3L-13990642-13991141	3.01828	0.00127108	3.01828
-0.150117	upSET	chr3L-13989017-13989516	-2.5004	0.0062026	2.5004
-0.0902338	upSET	chr3L-13989566-13990065	-1.69826	0.0447296	1.69826
0.100145	Use1	chr3L-9172559-9173058	3.4344	0.000296932	3.4344
0.0615416	Use1	chr3L-9177843-9178342	2.45504	0.00704343	2.45504
0.0657738	Use1	chr3L-9175086-9175585	2.43093	0.00753015	2.43093
-0.0681973	Use1	chr3L-9159488-9159987	-1.88299	0.0298508	1.88299
-0.0543667	Use1	chr3L-9129501-9130000	-1.65379	0.0490849	1.65379
-0.100597	Usf	chrX-4596549-4597048	-1.70599	0.0440052	1.70599
0.328484	ush	chr2L-492028-492527	4.32938	7.47664e-06	4.32938
0.273429	ush	chr2L-524518-525017	4.02378	2.86351e-05	4.02378
0.253206	ush	chr2L-518330-518829	4.01508	2.9713e-05	4.01508
0.212892	ush	chr2L-430901-431400	3.27761	0.000523441	3.27761
0.196015	ush	chr2L-470830-471329	3.22993	0.000619095	3.22993
0.184409	ush	chr2L-431544-432043	3.01647	0.0012787	3.01647
0.172882	ush	chr2L-492822-493321	2.64666	0.00406457	2.64666
0.163002	ush	chr2L-440602-441101	2.55261	0.00534589	2.55261
0.166446	ush	chr2L-468973-469472	2.4379	0.00738641	2.4379
0.170173	ush	chr2L-519405-519904	2.38456	0.00854989	2.38456
0.164665	ush	chr2L-521005-521504	2.18773	0.0143447	2.18773
0.151249	ush	chr2L-496929-497428	2.16564	0.0151694	2.16564
0.1538	ush	chr2L-493952-494451	2.11362	0.0172738	2.11362
0.164185	ush	chr2L-517689-518188	2.0352	0.0209156	2.0352
0.137279	ush	chr2L-429859-430358	2.03258	0.0210475	2.03258
0.15036	ush	chr2L-470185-470684	2.00647	0.0224029	2.00647
0.13887	ush	chr2L-487972-488471	1.97729	0.0240042	1.97729
0.107828	ush	chr2L-428985-429484	1.72987	0.0418266	1.72987
0.132338	ush	chr2L-522044-522543	1.64544	0.0499392	1.64544
0.13518	usp	chrX-2042951-2043450	3.85353	5.82125e-05	3.85353
0.063793	usp	chrX-2031036-2031535	2.03359	0.0209967	2.03359
0.0602584	usp	chrX-2055229-2055728	1.83629	0.0331574	1.83629
-0.0760668	usp	chrX-2027895-2028394	-1.7968	0.0361837	1.7968
-0.0696963	usp	chrX-2004712-2005211	-1.74188	0.040765	1.74188
-0.0681122	usp	chrX-2031836-2032335	-1.71375	0.0432871	1.71375
0.0653717	usp	chrX-2061719-2062218	1.65295	0.0491705	1.65295
0.0567218	Usp12-46	chr3R-22713081-22713580	2.59672	0.004706	2.59672
0.057429	Usp12-46	chr3R-22800015-22800514	2.14855	0.0158351	2.14855
0.0519014	Usp12-46	chr3R-22794420-22794919	1.97429	0.0241744	1.97429
0.0799587	Usp7	chrX-12046283-12046782	2.4902	0.00638349	2.4902
-0.0827252	Usp7	chrX-11987537-11988036	-2.25261	0.012142	2.25261
-0.0778476	Usp7	chrX-12057516-12058015	-2.18035	0.0146157	2.18035
0.0692613	Usp7	chrX-12020847-12021346	2.03332	0.0210104	2.03332
-0.0710373	Usp7	chrX-12023200-12023699	-1.88811	0.0295057	1.88811
0.0597744	Usp7	chrX-12039922-12040421	1.72937	0.0418715	1.72937
0.0553549	Usp7	chrX-12068715-12069214	1.71018	0.0436161	1.71018
0.0573158	Usp7	chrX-12075875-12076374	1.65082	0.049388	1.65082
0.0549848	Usp7	chrX-12035610-12036109	1.64587	0.0498952	1.64587
0.0592913	Usp7	chrX-11982912-11983411	1.64499	0.049986	1.64499
0.0689234	Utx	chr2L-10306656-10307155	2.2889	0.0110424	2.2889
0.0856198	Uvrag	chr2L-13268009-13268508	2.57971	0.0049441	2.57971
0.272843	uzip	chr2R-24962327-24962826	3.50222	0.000230698	3.50222
0.276725	uzip	chr2R-25019287-25019786	3.29268	0.000496186	3.29268
0.225659	uzip	chr2R-24986702-24987201	2.82044	0.00239791	2.82044
0.198969	uzip	chr2R-25012894-25013393	2.42896	0.00757113	2.42896
0.164362	uzip	chr2R-25020398-25020897	2.31061	0.0104271	2.31061
0.183145	uzip	chr2R-25000382-25000881	2.25183	0.0121664	2.25183
0.160352	uzip	chr2R-25026020-25026519	2.13626	0.016329	2.13626
0.167357	uzip	chr2R-24964130-24964629	2.08679	0.0184535	2.08679
0.130901	uzip	chr2R-24999218-24999717	1.96979	0.0244312	1.96979
0.158805	uzip	chr2R-25005989-25006488	1.96691	0.0245969	1.96691
0.147704	uzip	chr2R-25027758-25028257	1.94046	0.0261621	1.94046
0.131404	uzip	chr2R-24985783-24986282	1.81227	0.0349722	1.81227
0.139752	uzip	chr2R-25052345-25052844	1.79389	0.0364154	1.79389
0.13176	uzip	chr2R-25022868-25023367	1.76339	0.0389177	1.76339
0.126178	v	chrX-10925080-10925579	2.78724	0.00265798	2.78724
0.0873586	v	chrX-10936318-10936817	2.70371	0.00342855	2.70371
0.0605621	v	chrX-10973907-10974406	2.51017	0.0060337	2.51017
0.0747973	v	chrX-10953668-10954167	2.43951	0.00735364	2.43951
0.0638869	v	chrX-10927084-10927583	2.41612	0.00784351	2.41612
0.0595254	v	chrX-10922188-10922687	2.27078	0.0115802	2.27078
0.0843201	v	chrX-10956892-10957391	2.07455	0.0190142	2.07455
0.0678564	v	chrX-10965836-10966335	1.89561	0.0290057	1.89561
0.357481	v(2)k05816	chr2L-3043576-3044075	11.4154	1.75082e-30	11.4154
0.606824	VAChT	chr3R-18706088-18706587	5.94626	1.37172e-09	5.94626
0.471343	VAChT	chr3R-18681178-18681677	4.87146	5.53894e-07	4.87146
0.514611	VAChT	chr3R-18702213-18702712	4.42666	4.78525e-06	4.42666
0.433975	VAChT	chr3R-18705161-18705660	4.17868	1.466e-05	4.17868
0.262968	VAChT	chr3R-18681920-18682419	3.61684	0.000149109	3.61684
0.360129	VAChT	chr3R-18701660-18702159	3.59475	0.000162354	3.59475
0.350262	VAChT	chr3R-18703512-18704011	3.28464	0.00051057	3.28464
0.274085	VAChT	chr3R-18710159-18710658	3.18394	0.000726419	3.18394
0.223852	VAChT	chr3R-18700744-18701243	2.95813	0.00154756	2.95813
0.229614	VAChT	chr3R-18708352-18708851	2.94404	0.00161977	2.94404
0.263775	VAChT	chr3R-18710681-18711180	2.8504	0.00218322	2.8504
0.247668	VAChT	chr3R-18680223-18680722	2.81121	0.0024678	2.81121
0.154656	VAChT	chr3R-18712257-18712756	2.57077	0.00507359	2.57077
0.225622	VAChT	chr3R-18708923-18709422	2.55002	0.00538579	2.55002
0.234417	VAChT	chr3R-18724108-18724607	2.42487	0.00765701	2.42487
0.131028	VAChT	chr3R-18721247-18721746	2.31579	0.0102847	2.31579
0.201908	VAChT	chr3R-18719530-18720029	2.30026	0.0107169	2.30026
0.211351	VAChT	chr3R-18699747-18700246	2.23249	0.0127913	2.23249
0.229533	VAChT	chr3R-18709482-18709981	2.22506	0.0130386	2.22506
0.11459	VAChT	chr3R-18711655-18712154	2.14744	0.0158791	2.14744
0.173486	VAChT	chr3R-18698989-18699488	2.07737	0.0188837	2.07737
0.113199	VAChT	chr3R-18718513-18719012	2.02667	0.0213478	2.02667
0.0728762	VAChT	chr3R-18722467-18722966	1.97831	0.0239467	1.97831
0.212406	VAChT	chr3R-18707515-18708014	1.97359	0.0242144	1.97359
0.123252	VAChT	chr3R-18723456-18723955	1.91282	0.0278857	1.91282
0.140634	VAChT	chr3R-18724886-18725385	1.84899	0.0322297	1.84899
-0.186769	VAChT	chr3R-18669089-18669588	-1.83342	0.0333701	1.83342
-0.196227	VAChT	chr3R-18739118-18739617	-1.79619	0.036232	1.79619
-0.195925	VAChT	chr3R-18739847-18740346	-1.71523	0.0431513	1.71523
0.0859957	Vago	chrX-11069817-11070316	3.97076	3.58222e-05	3.97076
0.0832934	Vago	chrX-11086115-11086614	3.42814	0.000303865	3.42814
0.0751982	Vago	chrX-11065875-11066374	3.11673	0.000914334	3.11673
0.0726801	Vago	chrX-11059533-11060032	3.08044	0.00103349	3.08044
0.076459	Vago	chrX-11043106-11043605	2.94332	0.00162357	2.94332
0.0503383	Vago	chrX-11092625-11093124	2.37285	0.00882564	2.37285
0.0722304	Vago	chrX-11044449-11044948	2.25416	0.0120929	2.25416
0.0579838	Vamp7	chr2R-9799767-9800266	2.18029	0.014618	2.18029
-0.0570227	Vamp7	chr2R-9856597-9857096	-1.70483	0.0441133	1.70483
-0.0584357	Vamp7	chr2R-9892043-9892542	-1.69634	0.0449104	1.69634
0.0786204	Vang	chr2R-9116342-9116841	2.49703	0.00626185	2.49703
0.0752641	Vang	chr2R-9065456-9065955	2.49279	0.00633726	2.49279
-0.0690868	Vang	chr2R-9072857-9073356	-2.25753	0.0119876	2.25753
-0.0584021	Vang	chr2R-9137302-9137801	-2.04071	0.0206399	2.04071
-0.0604674	Vang	chr2R-9068318-9068817	-1.98335	0.023664	1.98335
0.0684283	Vang	chr2R-9110532-9111031	1.70043	0.0445255	1.70043
0.104696	vap	chrX-15956224-15956723	2.99643	0.00136582	2.99643
0.0891484	vap	chrX-15973136-15973635	1.78531	0.0371051	1.78531
0.0760133	vap	chrX-15982623-15983122	1.76907	0.038441	1.76907
0.0597003	Vap-33A	chrX-3996943-3997442	1.89877	0.0287976	1.89877
0.312443	Vap-33B	chr3L-5922140-5922639	3.63689	0.000137977	3.63689
0.338839	Vap-33B	chr3L-5923501-5924000	3.52287	0.000213448	3.52287
0.252791	Vap-33B	chr3L-5902167-5902666	2.82894	0.00233514	2.82894
0.230712	Vap-33B	chr3L-5926471-5926970	2.73356	0.0031327	2.73356
-0.143886	Vap-33B	chr3L-5881269-5881768	-1.88176	0.029934	1.88176
-0.139732	Vap-33B	chr3L-5920753-5921252	-1.72846	0.0419533	1.72846
0.454095	vari	chr2L-20792473-20792972	3.35969	0.00039015	3.35969
0.454986	vari	chr2L-20793956-20794455	3.29477	0.000492508	3.29477
0.415435	vari	chr2L-20835470-20835969	3.25251	0.00057196	3.25251
0.377728	vari	chr2L-20792983-20793482	3.05287	0.00113333	3.05287
0.426023	vari	chr2L-20758564-20759063	3.01191	0.00129804	3.01191
0.37997	vari	chr2L-20810986-20811485	2.85787	0.00213247	2.85787
0.300367	vari	chr2L-20840425-20840924	2.56351	0.00518105	2.56351
-0.338404	vari	chr2L-20808411-20808910	-2.52858	0.00572624	2.52858
0.345574	vari	chr2L-20829829-20830328	2.5267	0.00575702	2.5267
0.309302	vari	chr2L-20845674-20846173	2.48124	0.00654628	2.48124
0.328827	vari	chr2L-20794479-20794978	2.25855	0.0119558	2.25855
0.328465	vari	chr2L-20831049-20831548	2.09708	0.0179933	2.09708
0.272298	vari	chr2L-20825186-20825685	2.09233	0.0182047	2.09233
0.240175	vari	chr2L-20824284-20824783	1.84681	0.0323871	1.84681
0.236274	vari	chr2L-20823441-20823940	1.83519	0.0332387	1.83519
0.248227	vari	chr2L-20805669-20806168	1.806	0.0354593	1.806
0.230133	vari	chr2L-20757892-20758391	1.76571	0.0387225	1.76571
-0.201293	vari	chr2L-20807884-20808383	-1.75607	0.0395381	1.75607
0.221966	vari	chr2L-20802521-20803020	1.7247	0.0422912	1.7247
0.204631	vas	chr2L-15078112-15078611	3.87942	5.2352e-05	3.87942
0.128149	vas	chr2L-15079636-15080135	2.18082	0.0145983	2.18082
0.104727	vas	chr2L-15111134-15111633	1.89346	0.0291483	1.89346
-0.119291	Vav	chrX-19220305-19220804	-3.23502	0.000608169	3.23502
0.0658903	Vav	chrX-19310106-19310605	2.02196	0.02159	2.02196
-0.0776237	Vav	chrX-19307759-19308258	-1.95407	0.0253465	1.95407
-0.0676246	Vav	chrX-19308771-19309270	-1.66159	0.0482976	1.66159
0.635175	Vdup1	chr3L-178430-178929	4.69622	1.32511e-06	4.69622
0.531189	Vdup1	chr3L-179017-179516	4.02342	2.86799e-05	4.02342
0.415819	Vdup1	chr3L-177834-178333	3.63921	0.000136735	3.63921
0.398664	Vdup1	chr3L-179987-180486	2.7778	0.00273638	2.7778
-0.187775	Vdup1	chr3L-152547-153046	-1.65984	0.0484734	1.65984
0.153177	veli	chr3R-25112365-25112864	2.70964	0.00336778	2.70964
-0.129552	veli	chr3R-25051613-25052112	-1.82577	0.0339424	1.82577
-0.102472	veli	chr3R-25047455-25047954	-1.74736	0.0402874	1.74736
-0.0866327	velo	chr3L-6801459-6801958	-1.97703	0.0240188	1.97703
-0.072208	velo	chr3L-6802521-6803020	-1.87479	0.0304109	1.87479
0.0931029	ventrally-expressed-protein-D	chr2R-22389263-22389762	2.61826	0.00441892	2.61826
0.06766	ventrally-expressed-protein-D	chr2R-22442038-22442537	2.34126	0.00960939	2.34126
0.074062	ventrally-expressed-protein-D	chr2R-22403404-22403903	2.24689	0.0123234	2.24689
0.0862006	ventrally-expressed-protein-D	chr2R-22434279-22434778	2.21973	0.0132186	2.21973
0.0815267	ventrally-expressed-protein-D	chr2R-22408233-22408732	2.18126	0.014582	2.18126
0.0734347	ventrally-expressed-protein-D	chr2R-22403924-22404423	2.13732	0.016286	2.13732
0.0639805	ventrally-expressed-protein-D	chr2R-22370300-22370799	1.95573	0.0252486	1.95573
0.075847	ventrally-expressed-protein-D	chr2R-22451929-22452428	1.91328	0.0278559	1.91328
-0.0639294	ventrally-expressed-protein-D	chr2R-22368549-22369048	-1.67217	0.0472456	1.67217
0.0517942	ver	chr3L-12547190-12547689	2.1127	0.017313	2.1127
0.0552342	ver	chr3L-12523739-12524238	2.08576	0.0185002	2.08576
0.541709	verm	chr3L-19699818-19700317	4.11194	1.9617e-05	4.11194
0.807379	verm	chr3L-19707634-19708133	3.99285	3.26424e-05	3.99285
0.626812	verm	chr3L-19694185-19694684	3.63574	0.00013859	3.63574
0.686132	verm	chr3L-19695083-19695582	3.38382	0.000357419	3.38382
0.523364	verm	chr3L-19700488-19700987	3.19911	0.000689265	3.19911
0.358927	verm	chr3L-19702608-19703107	2.81196	0.00246207	2.81196
0.494172	verm	chr3L-19696108-19696607	2.68634	0.00361194	2.68634
0.454679	verm	chr3L-19704862-19705361	2.09946	0.0178881	2.09946
0.427687	verm	chr3L-19706383-19706882	2.02394	0.0214884	2.02394
0.379789	verm	chr3L-19692277-19692776	1.76796	0.0385341	1.76796
0.252257	verm	chr3L-19703241-19703740	1.66594	0.0478629	1.66594
0.267343	vfl	chrX-19827722-19828221	5.40275	3.28139e-08	5.40275
0.291676	vfl	chrX-19828940-19829439	4.67607	1.46215e-06	4.67607
0.238729	vfl	chrX-19783403-19783902	3.90548	4.70201e-05	3.90548
0.227663	vfl	chrX-19762940-19763439	3.9037	4.73664e-05	3.9037
0.175622	vfl	chrX-19824810-19825309	3.29721	0.000488259	3.29721
0.168661	vfl	chrX-19789443-19789942	2.98485	0.00141858	2.98485
0.184615	vfl	chrX-19790583-19791082	2.97415	0.00146902	2.97415
0.146497	vfl	chrX-19794469-19794968	2.72988	0.0031679	2.72988
0.14511	vfl	chrX-19752507-19753006	2.72968	0.00316982	2.72968
0.130431	vfl	chrX-19796643-19797142	2.35659	0.00922183	2.35659
0.129126	vfl	chrX-19805398-19805897	2.32252	0.0101025	2.32252
0.11049	vfl	chrX-19792446-19792945	1.83791	0.0330376	1.83791
0.0994376	vfl	chrX-19791819-19792318	1.7633	0.0389248	1.7633
0.0890631	vfl	chrX-19808717-19809216	1.71964	0.0427492	1.71964
-0.231815	VGAT	chr2R-14183637-14184136	-2.84274	0.00223637	2.84274
-0.20126	VGAT	chr2R-14185110-14185609	-2.4563	0.00701874	2.4563
-0.209659	VGAT	chr2R-14212689-14213188	-2.39873	0.00822603	2.39873
-0.166258	VGAT	chr2R-14208373-14208872	-2.13925	0.0162077	2.13925
-0.160119	VGAT	chr2R-14186369-14186868	-2.11235	0.0173283	2.11235
-0.158089	VGAT	chr2R-14185831-14186330	-2.02377	0.0214968	2.02377
-0.17311	VGAT	chr2R-14175384-14175883	-1.97066	0.0243814	1.97066
-0.156984	VGAT	chr2R-14232466-14232965	-1.90628	0.0283072	1.90628
-0.145815	VGAT	chr2R-14170827-14171326	-1.88456	0.0297444	1.88456
-0.146409	VGAT	chr2R-14174608-14175107	-1.78809	0.0368811	1.78809
-0.1395	VGAT	chr2R-14183098-14183597	-1.71519	0.0431553	1.71519
-0.136119	VGAT	chr2R-14207551-14208050	-1.68877	0.0456319	1.68877
0.744774	VGlut	chr2L-2400383-2400882	7.64231	1.0668e-14	7.64231
0.366322	VGlut	chr2L-2389014-2389513	6.54076	3.06027e-11	6.54076
0.381956	VGlut	chr2L-2405633-2406132	6.45514	5.40602e-11	6.45514
0.39863	VGlut	chr2L-2405067-2405566	6.41469	7.05569e-11	6.41469
0.618068	VGlut	chr2L-2399863-2400362	6.36155	9.98646e-11	6.36155
0.607924	VGlut	chr2L-2394473-2394972	6.3494	1.08081e-10	6.3494
0.506519	VGlut	chr2L-2397575-2398074	6.33289	1.20303e-10	6.33289
0.327098	VGlut	chr2L-2404274-2404773	6.03791	7.80592e-10	6.03791
0.575127	VGlut	chr2L-2398948-2399447	5.95249	1.32044e-09	5.95249
0.343465	VGlut	chr2L-2401976-2402475	5.84791	2.48893e-09	5.84791
0.335487	VGlut	chr2L-2411492-2411991	5.84491	2.53418e-09	5.84491
0.542268	VGlut	chr2L-2398113-2398612	5.75157	4.42104e-09	5.75157
0.546336	VGlut	chr2L-2396829-2397328	5.73737	4.80789e-09	5.73737
0.313865	VGlut	chr2L-2403716-2404215	5.66366	7.40871e-09	5.66366
0.541095	VGlut	chr2L-2388343-2388842	5.46165	2.35859e-08	5.46165
0.515883	VGlut	chr2L-2394988-2395487	5.45491	2.44991e-08	5.45491
0.468007	VGlut	chr2L-2386777-2387276	5.43122	2.79846e-08	5.43122
0.415252	VGlut	chr2L-2387675-2388174	5.35726	4.22465e-08	5.35726
0.341923	VGlut	chr2L-2406190-2406689	5.31327	5.38387e-08	5.31327
0.241183	VGlut	chr2L-2413949-2414448	5.30619	5.59703e-08	5.30619
0.56043	VGlut	chr2L-2391213-2391712	5.2495	7.62571e-08	5.2495
0.388516	VGlut	chr2L-2395695-2396194	5.16672	1.19121e-07	5.16672
0.442604	VGlut	chr2L-2392607-2393106	4.97281	3.29946e-07	4.97281
0.275789	VGlut	chr2L-2410872-2411371	4.80481	7.74493e-07	4.80481
0.322835	VGlut	chr2L-2386175-2386674	4.54059	2.80484e-06	4.54059
0.277246	VGlut	chr2L-2412159-2412658	4.4163	5.02024e-06	4.4163
0.203946	VGlut	chr2L-2402579-2403078	4.35613	6.61905e-06	4.35613
0.0969088	VGlut	chr2L-2342351-2342850	2.05183	0.0200932	2.05183
-0.180372	Vha100-1	chr3R-29083846-29084345	-2.37524	0.00876888	2.37524
-0.180037	Vha100-1	chr3R-29124478-29124977	-2.2424	0.0124678	2.2424
-0.185946	Vha100-1	chr3R-29140503-29141002	-2.19516	0.0140762	2.19516
-0.184069	Vha100-1	chr3R-29138641-29139140	-2.03886	0.0207321	2.03886
0.155182	Vha100-1	chr3R-29087903-29088402	1.96781	0.0245448	1.96781
-0.199224	Vha100-1	chr3R-29157162-29157661	-1.8836	0.0298093	1.8836
-0.16254	Vha100-1	chr3R-29084982-29085481	-1.79071	0.03667	1.79071
0.626958	Vha100-2	chr3R-18397176-18397675	3.84554	6.01444e-05	3.84554
0.544246	Vha100-2	chr3R-18436831-18437330	3.7948	7.38823e-05	3.7948
0.59686	Vha100-2	chr3R-18398968-18399467	3.77679	7.94319e-05	3.77679
0.533765	Vha100-2	chr3R-18447236-18447735	3.36098	0.000388333	3.36098
0.549449	Vha100-2	chr3R-18389944-18390443	2.71781	0.00328579	2.71781
0.433921	Vha100-2	chr3R-18448002-18448501	2.66304	0.00387186	2.66304
0.42213	Vha100-2	chr3R-18406516-18407015	2.62269	0.00436187	2.62269
0.403043	Vha100-2	chr3R-18439168-18439667	2.6226	0.00436315	2.6226
0.453644	Vha100-2	chr3R-18398405-18398904	2.42425	0.00767001	2.42425
0.356389	Vha100-2	chr3R-18436307-18436806	2.19492	0.0140847	2.19492
0.356032	Vha100-2	chr3R-18381049-18381548	2.11823	0.0170776	2.11823
0.364045	Vha100-2	chr3R-18448655-18449154	2.04751	0.0203039	2.04751
0.429493	Vha100-2	chr3R-18444982-18445481	1.93567	0.0264542	1.93567
0.310462	Vha100-2	chr3R-18411449-18411948	1.91403	0.0278082	1.91403
-0.300383	Vha100-2	chr3R-18368546-18369045	-1.82765	0.0338007	1.82765
0.293463	Vha100-2	chr3R-18407366-18407865	1.82033	0.0343541	1.82033
-0.320204	Vha100-2	chr3R-18360607-18361106	-1.73583	0.0412967	1.73583
0.302615	Vha100-2	chr3R-18438097-18438596	1.73216	0.0416229	1.73216
0.0958529	Vha100-3	chr2R-18952061-18952560	5.91895	1.62003e-09	5.91895
0.068281	Vha100-3	chr2R-18918310-18918809	4.9576	3.56853e-07	4.9576
0.0566327	Vha100-3	chr2R-18951456-18951955	4.00119	3.15128e-05	4.00119
0.0598807	Vha100-3	chr2R-18924889-18925388	3.02743	0.00123321	3.02743
0.122696	Vha100-5	chr2L-11783107-11783606	4.76679	9.35902e-07	4.76679
0.0577966	Vha100-5	chr2L-11700102-11700601	2.4899	0.00638898	2.4899
0.0566986	Vha100-5	chr2L-11704132-11704631	2.38859	0.0084565	2.38859
0.054521	Vha100-5	chr2L-11725938-11726437	1.79693	0.0361735	1.79693
-0.107593	Vha13	chr3R-19659165-19659664	-2.45014	0.00713997	2.45014
-0.0828216	Vha13	chr3R-19665620-19666119	-2.20127	0.0138586	2.20127
0.0883246	Vha13	chr3R-19680981-19681480	2.02223	0.0215764	2.02223
0.0883536	Vha13	chr3R-19631564-19632063	1.86314	0.0312213	1.86314
-0.0774897	Vha13	chr3R-19660729-19661228	-1.81312	0.0349067	1.81312
0.102537	Vha14-1	chr2R-15645976-15646475	2.39213	0.00837551	2.39213
-0.100162	Vha14-1	chr2R-15675911-15676410	-2.14168	0.0161097	2.14168
0.0732042	Vha14-1	chr2R-15720829-15721328	2.13333	0.0164486	2.13333
0.0879209	Vha14-1	chr2R-15724734-15725233	2.12446	0.0168159	2.12446
-0.0808236	Vha14-1	chr2R-15698701-15699200	-1.91027	0.0280495	1.91027
0.0805695	Vha14-1	chr2R-15645361-15645860	1.7006	0.0445094	1.7006
0.0667444	Vha14-1	chr2R-15641614-15642113	1.66961	0.0474985	1.66961
0.255855	Vha14-2	chr3R-6155070-6155569	5.31013	5.47739e-08	5.31013
0.0833199	Vha14-2	chr3R-6122148-6122647	3.11136	0.000931153	3.11136
0.0679854	Vha14-2	chr3R-6141656-6142155	2.41134	0.00794705	2.41134
0.221151	Vha16-1	chr2R-6584961-6585460	2.42636	0.00762557	2.42636
-0.123977	Vha16-1	chr2R-6648449-6648948	-1.79397	0.0364087	1.79397
-0.174654	Vha26	chr3R-5619949-5620448	-2.30772	0.0105074	2.30772
-0.155272	Vha26	chr3R-5546034-5546533	-1.96858	0.0245008	1.96858
-0.136955	Vha26	chr3R-5621952-5622451	-1.85971	0.0314633	1.85971
-0.12502	Vha26	chr3R-5572444-5572943	-1.73689	0.0412032	1.73689
-0.143291	Vha26	chr3R-5547223-5547722	-1.7001	0.0445565	1.7001
-0.145238	Vha36-1	chr2R-15549849-15550348	-2.42221	0.00771326	2.42221
-0.143435	Vha36-1	chr2R-15548527-15549026	-2.24006	0.0125435	2.24006
-0.130714	Vha36-1	chr2R-15547350-15547849	-2.01382	0.0220141	2.01382
-0.131418	Vha36-1	chr2R-15544519-15545018	-1.98892	0.0233551	1.98892
0.0821143	Vha36-1	chr2R-15522221-15522720	1.95234	0.0254491	1.95234
-0.127163	Vha36-1	chr2R-15513363-15513862	-1.90271	0.0285389	1.90271
-0.111098	Vha36-1	chr2R-15491766-15492265	-1.68951	0.0455609	1.68951
0.226435	Vha44	chr2R-16330995-16331494	3.47212	0.000258182	3.47212
0.179256	Vha44	chr2R-16333677-16334176	3.1041	0.000954297	3.1041
0.139804	Vha44	chr2R-16334204-16334703	2.24546	0.0123692	2.24546
0.139661	Vha44	chr2R-16334967-16335466	2.22232	0.0131308	2.22232
0.107957	Vha44	chr2R-16371296-16371795	2.07362	0.0190572	2.07362
0.0644449	Vha44	chr2R-16359185-16359684	1.94754	0.0257348	1.94754
0.091572	Vha44	chr2R-16330009-16330508	1.8345	0.0332899	1.8345
0.0745559	Vha44	chr2R-16367427-16367926	1.81755	0.0345664	1.81755
0.061537	Vha44	chr2R-16328963-16329462	1.69084	0.0454335	1.69084
0.120158	Vha55	chr3R-12587449-12587948	2.66214	0.00388224	2.66214
0.100678	Vha55	chr3R-12588112-12588611	2.26245	0.0118347	2.26245
0.0857842	Vha55	chr3R-12584077-12584576	2.0919	0.0182237	2.0919
0.0765375	Vha55	chr3R-12648276-12648775	1.8202	0.0343645	1.8202
-0.357298	Vha68-1	chr2L-12973998-12974497	-3.41581	0.000317966	3.41581
-0.354696	Vha68-1	chr2L-12974807-12975306	-3.09916	0.000970343	3.09916
0.152785	Vha68-1	chr2L-12994501-12995000	2.05965	0.0197158	2.05965
0.163586	Vha68-1	chr2L-13035815-13036314	1.94774	0.0257231	1.94774
0.60166	Vha68-2	chr2L-12973998-12974497	3.78775	7.60094e-05	3.78775
0.617511	Vha68-2	chr2L-12974807-12975306	3.24515	0.000586951	3.24515
0.0992481	VhaAC39-1	chrX-3913585-3914084	2.24581	0.012358	2.24581
-0.117033	VhaAC39-1	chrX-3835750-3836249	-2.19468	0.0140932	2.19468
-0.104102	VhaAC39-1	chrX-3847647-3848146	-2.05755	0.0198167	2.05755
0.0817938	VhaAC39-1	chrX-3919142-3919641	2.02889	0.0212347	2.02889
-0.0993974	VhaAC39-1	chrX-3845468-3845967	-1.97897	0.0239098	1.97897
-0.0973153	VhaAC39-1	chrX-3841001-3841500	-1.82627	0.0339048	1.82627
-0.0873234	VhaAC39-1	chrX-3868574-3869073	-1.75695	0.0394635	1.75695
0.085151	VhaAC39-1	chrX-3906446-3906945	1.75531	0.0396036	1.75531
0.0748996	VhaAC39-1	chrX-3915892-3916391	1.66111	0.0483457	1.66111
0.122719	VhaAC45	chr2R-9186103-9186602	2.62356	0.00435081	2.62356
-0.0713039	VhaAC45	chr2R-9197095-9197594	-2.56424	0.00517015	2.56424
0.105168	VhaAC45	chr2R-9235242-9235741	2.33075	0.00988328	2.33075
0.115904	VhaAC45	chr2R-9219024-9219523	2.32122	0.0101375	2.32122
0.108957	VhaAC45	chr2R-9210141-9210640	2.2411	0.0125099	2.2411
0.0911756	VhaAC45	chr2R-9234222-9234721	2.12127	0.0169497	2.12127
0.0807805	VhaAC45	chr2R-9212108-9212607	1.8079	0.0353113	1.8079
0.080749	VhaAC45	chr2R-9221956-9222455	1.80079	0.0358679	1.80079
0.0907549	VhaAC45	chr2R-9221086-9221585	1.67704	0.0467671	1.67704
0.0841819	VhaAC45	chr2R-9225719-9226218	1.67059	0.047401	1.67059
-0.151253	VhaM8.9	chr3R-9226829-9227328	-2.51886	0.00588672	2.51886
0.148517	VhaM8.9	chr3R-9285026-9285525	2.15176	0.0157082	2.15176
-0.124644	VhaM8.9	chr3R-9250467-9250966	-1.85007	0.0321519	1.85007
-0.0959528	VhaM8.9	chr3R-9216294-9216793	-1.6642	0.0480361	1.6642
-0.5848	VhaM9.7-a	chr3L-4227126-4227625	-3.1997	0.000687851	3.1997
-0.570726	VhaM9.7-a	chr3L-4227795-4228294	-3.18128	0.000733125	3.18128
-0.622051	VhaM9.7-a	chr3L-4228306-4228805	-2.8358	0.00228557	2.8358
-0.498053	VhaM9.7-a	chr3L-4221221-4221720	-2.78738	0.00265681	2.78738
-0.483659	VhaM9.7-a	chr3L-4232203-4232702	-2.77047	0.00279877	2.77047
-0.499133	VhaM9.7-a	chr3L-4231464-4231963	-2.73093	0.00315777	2.73093
-0.502086	VhaM9.7-a	chr3L-4233564-4234063	-2.63258	0.00423691	2.63258
-0.478925	VhaM9.7-a	chr3L-4252021-4252520	-2.38026	0.00865028	2.38026
-0.447376	VhaM9.7-a	chr3L-4286253-4286752	-2.34463	0.00952301	2.34463
-0.40709	VhaM9.7-a	chr3L-4221757-4222256	-2.3288	0.00993492	2.3288
-0.436389	VhaM9.7-a	chr3L-4219793-4220292	-2.2937	0.0109038	2.2937
-0.364303	VhaM9.7-a	chr3L-4230489-4230988	-2.28726	0.0110904	2.28726
-0.486686	VhaM9.7-a	chr3L-4219246-4219745	-2.13527	0.0163694	2.13527
-0.354847	VhaM9.7-a	chr3L-4253558-4254057	-2.04775	0.0202923	2.04775
-0.314753	VhaM9.7-a	chr3L-4280383-4280882	-1.90889	0.0281384	1.90889
-0.337395	VhaM9.7-a	chr3L-4247075-4247574	-1.8904	0.0293519	1.8904
-0.395478	VhaM9.7-a	chr3L-4239569-4240068	-1.69148	0.0453728	1.69148
0.30512	VhaM9.7-b	chr3L-21509556-21510055	2.38313	0.00858317	2.38313
0.161725	VhaM9.7-b	chr3L-21495702-21496201	1.66945	0.0475142	1.66945
0.254337	VhaM9.7-c	chr3L-4233564-4234063	3.2707	0.000536415	3.2707
0.271477	VhaM9.7-c	chr3L-4228306-4228805	3.23637	0.000605294	3.23637
0.256821	VhaM9.7-c	chr3L-4227126-4227625	3.14281	0.000836677	3.14281
0.248786	VhaM9.7-c	chr3L-4227795-4228294	3.03524	0.00120171	3.03524
0.220126	VhaM9.7-c	chr3L-4232203-4232702	2.9997	0.00135121	2.9997
0.255683	VhaM9.7-c	chr3L-4221221-4221720	2.82433	0.00236895	2.82433
0.201125	VhaM9.7-c	chr3L-4231464-4231963	2.50665	0.00609412	2.50665
0.170808	VhaM9.7-c	chr3L-4219793-4220292	2.36167	0.00909645	2.36167
0.231491	VhaM9.7-c	chr3L-4219246-4219745	2.32708	0.00998042	2.32708
0.189775	VhaM9.7-c	chr3L-4209186-4209685	2.12868	0.0166406	2.12868
-0.179727	VhaM9.7-c	chr3L-4185172-4185671	-2.03961	0.0206947	2.03961
-0.15048	VhaM9.7-c	chr3L-4178150-4178649	-1.9953	0.0230049	1.9953
0.131464	VhaM9.7-c	chr3L-4230489-4230988	1.92185	0.0273124	1.92185
-0.150751	VhaM9.7-c	chr3L-4187852-4188351	-1.91443	0.0277824	1.91443
0.141073	VhaM9.7-c	chr3L-4221757-4222256	1.79408	0.0364004	1.79408
-0.0956771	VhaM9.7-c	chr3L-4168510-4169009	-1.75989	0.0392132	1.75989
0.11291	VhaM9.7-c	chr3L-4148394-4148893	1.72908	0.0418978	1.72908
-0.208417	VhaPPA1-1	chr3R-14853752-14854251	-2.9932	0.00138036	2.9932
0.140049	VhaPPA1-1	chr3R-14878316-14878815	2.10221	0.0177676	2.10221
0.0759923	VhaPPA1-1	chr3R-14924381-14924880	1.8935	0.0291458	1.8935
0.121453	VhaPPA1-1	chr3R-14873316-14873815	1.85532	0.0317756	1.85532
0.162908	VhaSFD	chr2L-16733850-16734349	3.01122	0.00130099	3.01122
-0.11224	VhaSFD	chr2L-16689771-16690270	-2.30234	0.010658	2.30234
0.137235	VhaSFD	chr2L-16706480-16706979	2.11107	0.0173831	2.11107
0.145633	VhaSFD	chr2L-16720996-16721495	2.05519	0.0199305	2.05519
-0.107643	VhaSFD	chr2L-16685026-16685525	-2.04959	0.020202	2.04959
0.110204	VhaSFD	chr2L-16715903-16716402	1.88108	0.0299806	1.88108
-0.0823599	VhaSFD	chr2L-16684437-16684936	-1.86756	0.0309119	1.86756
0.0723223	Vhl	chr2R-11258653-11259152	2.46811	0.00679144	2.46811
-0.0573109	Vhl	chr2R-11283739-11284238	-1.72009	0.0427083	1.72009
-0.0577403	Vhl	chr2R-11262201-11262700	-1.68345	0.0461436	1.68345
-0.0940497	viaf	chr3L-12026822-12027321	-2.13051	0.0165649	2.13051
-0.0869552	viaf	chr3L-11953569-11954068	-1.9889	0.0233559	1.9889
0.0657816	viaf	chr3L-12022543-12023042	1.85305	0.0319376	1.85305
0.0586354	viaf	chr3L-12020670-12021169	1.82833	0.0337499	1.82833
-0.0629806	viaf	chr3L-12040280-12040779	-1.80193	0.0357782	1.80193
-0.0797544	viaf	chr3L-12038754-12039253	-1.74187	0.0407656	1.74187
-0.0709037	viaf	chr3L-12004096-12004595	-1.73141	0.0416893	1.73141
-0.0652107	viaf	chr3L-11966087-11966586	-1.67972	0.0465058	1.67972
0.0933277	vib	chr3R-19246187-19246686	2.43272	0.00749297	2.43272
0.0767591	vib	chr3R-19225560-19226059	1.95923	0.0250429	1.95923
-0.0889049	vib	chr3R-19223311-19223810	-1.86888	0.0308199	1.86888
0.0665764	vib	chr3R-19238882-19239381	1.68877	0.0456316	1.68877
-0.327615	vig	chr2L-15057685-15058184	-2.71479	0.00331586	2.71479
-0.244963	vig	chr2L-15054545-15055044	-2.34778	0.00944289	2.34778
-0.197263	vig	chr2L-15056851-15057350	-2.09542	0.0180667	2.09542
-0.184632	vig	chr2L-15111134-15111633	-1.85569	0.0317488	1.85569
0.131485	vig2	chr3R-25137741-25138240	2.38774	0.00847618	2.38774
0.074237	vig2	chr3R-25081566-25082065	1.80528	0.0355158	1.80528
0.0691277	vig2	chr3R-25073560-25074059	1.65912	0.0485463	1.65912
-0.102532	vih	chr3L-12489966-12490465	-2.54074	0.00553092	2.54074
-0.0939506	vih	chr3L-12483087-12483586	-2.18771	0.0143454	2.18771
-0.085167	vih	chr3L-12487714-12488213	-1.94836	0.0256862	1.94836
-0.091437	vih	chr3L-12515656-12516155	-1.84808	0.0322955	1.84808
-0.0710043	vih	chr3L-12483611-12484110	-1.74654	0.0403588	1.74654
-0.170977	vimar	chr2R-6992623-6993122	-2.83016	0.00232621	2.83016
-0.148262	vimar	chr2R-7016098-7016597	-2.52916	0.00571678	2.52916
-0.140737	vimar	chr2R-7025045-7025544	-2.23467	0.0127196	2.23467
-0.125562	vimar	chr2R-6994726-6995225	-2.2088	0.0135944	2.2088
-0.131131	vimar	chr2R-7028481-7028980	-1.97641	0.0240539	1.97641
-0.136749	vimar	chr2R-6938210-6938709	-1.8947	0.0290658	1.8947
-0.120366	vimar	chr2R-6964325-6964824	-1.85023	0.0321403	1.85023
0.0849841	vimar	chr2R-6979496-6979995	1.76878	0.0384655	1.76878
-0.118789	vimar	chr2R-7011940-7012439	-1.75594	0.0395497	1.75594
-0.114716	vimar	chr2R-6990849-6991348	-1.65918	0.0485394	1.65918
0.0890049	vimar	chr2R-6980312-6980811	1.65431	0.0490318	1.65431
0.660293	Vinc	chrX-2218824-2219323	4.60076	2.10475e-06	4.60076
0.520057	Vinc	chrX-2254987-2255486	3.6797	0.000116755	3.6797
0.418539	Vinc	chrX-2221061-2221560	3.1294	0.000875813	3.1294
0.481157	Vinc	chrX-2253972-2254471	3.05626	0.00112057	3.05626
0.352766	Vinc	chrX-2219680-2220179	2.93231	0.00168223	2.93231
0.510641	Vinc	chrX-2222393-2222892	2.7592	0.00289715	2.7592
0.479758	Vinc	chrX-2208418-2208917	2.74097	0.00306295	2.74097
0.386285	Vinc	chrX-2185618-2186117	2.64142	0.00412795	2.64142
0.31761	Vinc	chrX-2213978-2214477	2.41004	0.00797545	2.41004
0.271901	Vinc	chrX-2176564-2177063	1.94718	0.0257564	1.94718
-0.306177	Vinc	chrX-2259731-2260230	-1.7962	0.0362312	1.7962
0.237471	Vinc	chrX-2262195-2262694	1.77906	0.0376153	1.77906
0.0863917	vir	chr2R-23414877-23415376	2.91355	0.00178672	2.91355
0.0661567	vir	chr2R-23331109-23331608	2.8232	0.00237734	2.8232
0.0722892	vir	chr2R-23393617-23394116	2.63097	0.00425703	2.63097
0.0669179	vir	chr2R-23395132-23395631	2.16043	0.0153697	2.16043
-0.0757121	vir	chr2R-23376496-23376995	-2.15264	0.0156733	2.15264
-0.0711605	vir	chr2R-23350919-23351418	-1.85812	0.031576	1.85812
0.0544492	vir	chr2R-23339852-23340351	1.83502	0.0332517	1.83502
0.443107	vir-1	chr2L-12414343-12414842	3.58526	0.000168369	3.58526
0.495045	vir-1	chr2L-12421736-12422235	3.0207	0.00126095	3.0207
0.356997	vir-1	chr2L-12454972-12455471	2.55105	0.00536997	2.55105
0.331258	vir-1	chr2L-12446000-12446499	2.49297	0.00633406	2.49297
0.29833	vir-1	chr2L-12402892-12403391	2.45494	0.0070455	2.45494
0.364033	vir-1	chr2L-12464707-12465206	2.43376	0.0074714	2.43376
0.365152	vir-1	chr2L-12404400-12404899	2.39451	0.00832124	2.39451
0.234867	vir-1	chr2L-12423248-12423747	2.02383	0.0214939	2.02383
0.186054	vir-1	chr2L-12418065-12418564	1.65891	0.0485672	1.65891
0.0624116	vis	chr2R-12531848-12532347	3.12476	0.000889759	3.12476
0.0611418	vito	chr3L-5779765-5780264	1.96429	0.024748	1.96429
0.0554845	vito	chr3L-5816890-5817389	1.90255	0.0285497	1.90255
0.0544658	vito	chr3L-5789503-5790002	1.74071	0.0408671	1.74071
-0.0504064	vito	chr3L-5752727-5753226	-1.72235	0.0425031	1.72235
0.49937	vkg	chr2L-5029256-5029755	7.52723	2.59141e-14	7.52723
0.659972	vkg	chr2L-5030411-5030910	7.3101	1.3347e-13	7.3101
0.566313	vkg	chr2L-5027252-5027751	6.60187	2.03006e-11	6.60187
0.513882	vkg	chr2L-5024436-5024935	5.7218	5.27018e-09	5.7218
0.356477	vkg	chr2L-5023634-5024133	5.02988	2.45388e-07	5.02988
0.20029	vkg	chr2L-4997602-4998101	3.04821	0.00115104	3.04821
0.260445	vkg	chr2L-5045154-5045653	2.778	0.00273475	2.778
-0.228402	vkg	chr2L-5004741-5005240	-2.75973	0.00289247	2.75973
-0.203668	vkg	chr2L-5037288-5037787	-2.66709	0.0038256	2.66709
0.202608	vkg	chr2L-5000144-5000643	2.5126	0.00599221	2.5126
-0.196291	vkg	chr2L-5064011-5064510	-2.26791	0.0116673	2.26791
-0.184259	vkg	chr2L-5062654-5063153	-1.80668	0.0354065	1.80668
0.129289	vkg	chr2L-4999297-4999796	1.6688	0.047579	1.6688
0.136673	Vkor	chr2R-16778046-16778545	6.03765	7.81888e-10	6.03765
0.0850565	Vkor	chr2R-16815196-16815695	3.70016	0.000107731	3.70016
0.0619436	Vkor	chr2R-16777508-16778007	2.49668	0.00626809	2.49668
0.0513212	Vkor	chr2R-16804902-16805401	1.73326	0.0415248	1.73326
-0.0752874	vlc	chr2R-5726684-5727183	-2.02943	0.0212074	2.02943
-0.0751614	vlc	chr2R-5698355-5698854	-1.88558	0.0296759	1.88558
0.106527	vls	chr2L-20114928-20115427	2.83888	0.00226363	2.83888
0.099338	vls	chr2L-20053355-20053854	2.54998	0.00538649	2.54998
-0.0510175	vls	chr2L-20017766-20018265	-1.77972	0.0375607	1.77972
-0.0543417	vls	chr2L-20039904-20040403	-1.76469	0.0388076	1.76469
0.0945503	Vm32E	chr2L-11200168-11200667	3.01976	0.00126485	3.01976
0.0748867	Vm32E	chr2L-11200985-11201484	2.46735	0.00680591	2.46735
0.0547138	Vm32E	chr2L-11177901-11178400	2.34256	0.00957596	2.34256
0.0517716	Vm32E	chr2L-11152554-11153053	1.77434	0.0380032	1.77434
0.456825	Vmat	chr2R-13519866-13520365	10.1165	2.33455e-24	10.1165
0.18067	Vmat	chr2R-13520471-13520970	5.10518	1.65238e-07	5.10518
0.106879	Vmat	chr2R-13524821-13525320	4.99286	2.97461e-07	4.99286
0.0906025	Vmat	chr2R-13551292-13551791	4.78739	8.44836e-07	4.78739
0.0777209	Vmat	chr2R-13530603-13531102	3.57585	0.000174549	3.57585
0.155548	Vmat	chr2R-13532842-13533341	3.33852	0.00042113	3.33852
0.0644405	Vmat	chr2R-13580672-13581171	3.29184	0.000497668	3.29184
0.0671686	Vmat	chr2R-13521722-13522221	2.76302	0.00286349	2.76302
0.0633392	Vmat	chr2R-13577557-13578056	2.30279	0.0106454	2.30279
0.0571308	Vmat	chr2R-13521139-13521638	2.05836	0.0197779	2.05836
0.0576632	Vmat	chr2R-13498022-13498521	1.74507	0.040486	1.74507
0.159684	Vml	chrX-2320856-2321355	4.11194	1.96177e-05	4.11194
0.0696585	Vml	chrX-2323654-2324153	2.49089	0.00637125	2.49089
0.0585175	Vml	chrX-2320313-2320812	2.42894	0.00757146	2.42894
0.0652546	Vml	chrX-2269317-2269816	2.12893	0.0166301	2.12893
0.066254	Vml	chrX-2319711-2320210	2.06075	0.0196635	2.06075
0.068647	Vml	chrX-2286198-2286697	2.01316	0.0220489	2.01316
0.339438	vn	chr3L-5838550-5839049	5.4365	2.7169e-08	5.4365
0.307658	vn	chr3L-5838015-5838514	4.36486	6.36035e-06	4.36486
0.263896	vn	chr3L-5841079-5841578	3.95479	3.83014e-05	3.95479
0.221876	vn	chr3L-5841602-5842101	3.79732	7.31357e-05	3.79732
0.21514	vn	chr3L-5829401-5829900	3.5172	0.00021806	3.5172
0.264247	vn	chr3L-5825816-5826315	3.3427	0.000414844	3.3427
0.203017	vn	chr3L-5833760-5834259	3.03057	0.00122047	3.03057
0.196856	vn	chr3L-5834462-5834961	2.76314	0.00286242	2.76314
0.158534	vn	chr3L-5828851-5829350	2.63032	0.00426517	2.63032
0.179469	vn	chr3L-5840362-5840861	2.50597	0.00610584	2.50597
0.179656	vn	chr3L-5825001-5825500	2.48981	0.00639064	2.48981
0.166178	vn	chr3L-5800994-5801493	2.46986	0.00675829	2.46986
0.152636	vn	chr3L-5826543-5827042	2.38784	0.00847384	2.38784
0.169904	vn	chr3L-5843505-5844004	2.37614	0.00874733	2.37614
0.172734	vn	chr3L-5801880-5802379	2.35326	0.00930476	2.35326
0.161453	vn	chr3L-5844270-5844769	2.27669	0.0114024	2.27669
0.157928	vn	chr3L-5829988-5830487	2.26725	0.0116876	2.26725
0.136821	vn	chr3L-5851290-5851789	2.21105	0.0135163	2.21105
0.123631	vn	chr3L-5846973-5847472	2.19734	0.013998	2.19734
-0.127494	vn	chr3L-5886048-5886547	-1.87836	0.0301661	1.87836
0.129844	vn	chr3L-5822616-5823115	1.8768	0.0302725	1.8768
0.121011	vn	chr3L-5863099-5863598	1.73574	0.0413049	1.73574
0.178906	vnc	chr3L-9946793-9947292	6.42961	6.39659e-11	6.42961
0.0857222	vnc	chr3L-9940821-9941320	2.90751	0.0018216	2.90751
0.0590823	vnc	chr3L-9947464-9947963	2.82461	0.00236688	2.82461
0.081542	vnc	chr3L-10007430-10007929	2.49878	0.00623104	2.49878
0.0546876	vnc	chr3L-9939334-9939833	2.22029	0.0131994	2.22029
0.0629608	vnc	chr3L-9942845-9943344	2.14972	0.0157888	2.14972
0.0655308	vnc	chr3L-9956966-9957465	2.04406	0.0204738	2.04406
0.0516158	vnc	chr3L-9942292-9942791	1.86601	0.0310203	1.86601
0.0773446	vnd	chrX-532322-532821	1.70126	0.0444466	1.70126
0.0709504	vnd	chrX-548968-549467	1.68487	0.0460065	1.68487
0.0690364	vnd	chrX-540545-541044	1.68116	0.0463662	1.68116
0.0530611	vnd	chrX-561538-562037	1.64986	0.0494861	1.64986
-0.0532873	vnd	chrX-617345-617844	-1.64795	0.0496814	1.64795
0.10724	Vps13	chr2R-7567469-7567968	3.2445	0.000588278	3.2445
0.0909327	Vps13	chr2R-7613641-7614140	2.92045	0.00174762	2.92045
0.0886241	Vps13	chr2R-7529099-7529598	2.50842	0.00606359	2.50842
0.0686639	Vps13	chr2R-7543231-7543730	1.95239	0.0254461	1.95239
-0.0568223	Vps13	chr2R-7548544-7549043	-1.88095	0.0299892	1.88095
0.0609971	Vps13	chr2R-7533252-7533751	1.80859	0.0352576	1.80859
0.0599809	Vps13	chr2R-7582797-7583296	1.72597	0.0421764	1.72597
0.0511286	Vps13	chr2R-7525488-7525987	1.67538	0.0469297	1.67538
-0.052834	Vps13	chr2R-7554897-7555396	-1.67079	0.0473818	1.67079
0.0755509	Vps16A	chr3R-9298411-9298910	2.93033	0.001693	2.93033
-0.0831757	Vps16A	chr3R-9246203-9246702	-2.57664	0.00498832	2.57664
-0.0669687	Vps16A	chr3R-9301601-9302100	-2.2213	0.0131655	2.2213
-0.0593286	Vps16A	chr3R-9258712-9259211	-1.74184	0.0407682	1.74184
0.0629806	Vps16B	chr3R-29831042-29831541	2.85569	0.00214717	2.85569
-0.0625863	Vps16B	chr3R-29772597-29773096	-2.04187	0.0205822	2.04187
-0.0964104	Vps20	chr2R-22576733-22577232	-2.73742	0.00309612	2.73742
0.116513	Vps20	chr2R-22592789-22593288	2.65695	0.00394259	2.65695
0.087475	Vps20	chr2R-22655914-22656413	2.47285	0.00670211	2.47285
0.104041	Vps20	chr2R-22646131-22646630	2.27304	0.011512	2.27304
0.0928559	Vps20	chr2R-22643872-22644371	2.22758	0.0129542	2.22758
0.0812907	Vps20	chr2R-22621906-22622405	2.18996	0.0142637	2.18996
0.0819057	Vps20	chr2R-22626301-22626800	2.04991	0.0201865	2.04991
-0.0722176	Vps20	chr2R-22566790-22567289	-2.03705	0.0208224	2.03705
-0.0688559	Vps20	chr2R-22574515-22575014	-2.00116	0.0226877	2.00116
-0.0615609	Vps20	chr2R-22558068-22558567	-1.82899	0.0337006	1.82899
0.0749775	Vps20	chr2R-22570654-22571153	1.77029	0.0383392	1.77029
0.0711347	Vps20	chr2R-22569701-22570200	1.75957	0.0392405	1.75957
0.0697559	Vps20	chr2R-22647058-22647557	1.68897	0.0456128	1.68897
0.121761	Vps24	chr3R-4280773-4281272	2.32458	0.0100473	2.32458
0.123107	Vps24	chr3R-4281358-4281857	2.30646	0.0105425	2.30646
-0.109367	Vps24	chr3R-4307528-4308027	-2.20765	0.0136343	2.20765
0.10613	Vps24	chr3R-4291381-4291880	2.03075	0.0211399	2.03075
0.0889816	Vps24	chr3R-4280061-4280560	1.78084	0.0374697	1.78084
-0.0768779	Vps24	chr3R-4336417-4336916	-1.67338	0.0471258	1.67338
-0.0736789	Vps25	chr2R-8634862-8635361	-2.16292	0.0152738	2.16292
0.0500498	Vps25	chr2R-8658461-8658960	1.86137	0.031346	1.86137
-0.0638519	Vps25	chr2R-8653512-8654011	-1.82087	0.0343136	1.82087
-0.067503	Vps25	chr2R-8621509-8622008	-1.80759	0.0353355	1.80759
-0.0600291	Vps25	chr2R-8614923-8615422	-1.75948	0.039248	1.75948
0.0594755	Vps26	chrX-1859890-1860389	1.90953	0.0280966	1.90953
0.071796	Vps28	chr2R-8029878-8030377	2.39616	0.00828389	2.39616
0.074196	Vps28	chr2R-8030704-8031203	2.2955	0.0108523	2.2955
-0.0570252	Vps28	chr2R-8050261-8050760	-2.14633	0.0159233	2.14633
0.0585598	Vps28	chr2R-8040075-8040574	1.96495	0.0247102	1.96495
-0.0866518	Vps29	chr2L-1108133-1108632	-2.30136	0.0106855	2.30136
-0.072858	Vps29	chr2L-1163331-1163830	-2.11341	0.0172828	2.11341
-0.0787474	Vps29	chr2L-1118092-1118591	-2.09518	0.0180777	2.09518
-0.0746819	Vps29	chr2L-1118843-1119342	-2.07191	0.0191369	2.07191
-0.0719744	Vps29	chr2L-1144617-1145116	-1.90986	0.0280757	1.90986
-0.0640035	Vps29	chr2L-1120621-1121120	-1.8573	0.0316341	1.8573
-0.059648	Vps29	chr2L-1172520-1173019	-1.84207	0.0327327	1.84207
0.0662049	Vps33B	chr3R-25423618-25424117	2.9649	0.00151389	2.9649
0.0628024	Vps33B	chr3R-25503727-25504226	2.51669	0.0059232	2.51669
-0.0539226	Vps33B	chr3R-25515391-25515890	-1.94254	0.0260357	1.94254
-0.0531307	Vps33B	chr3R-25446573-25447072	-1.86002	0.0314417	1.86002
-0.0967055	Vps35	chr2R-22229306-22229805	-2.78731	0.00265738	2.78731
-0.0773248	Vps35	chr2R-22142453-22142952	-2.17362	0.0148669	2.17362
-0.072695	Vps35	chr2R-22227624-22228123	-2.10978	0.0174386	2.10978
-0.0709474	Vps35	chr2R-22141550-22142049	-1.93879	0.0262636	1.93879
0.0561956	Vps35	chr2R-22149903-22150402	1.90907	0.0281266	1.90907
-0.0689815	Vps35	chr2R-22228165-22228664	-1.81193	0.0349988	1.81193
0.126852	Vps36	chr3L-13484686-13485185	3.08033	0.00103384	3.08033
0.0882765	Vps36	chr3L-13480081-13480580	2.15573	0.0155524	2.15573
-0.0710686	Vps36	chr3L-13547699-13548198	-1.93476	0.0265098	1.93476
0.0716966	Vps36	chr3L-13477172-13477671	1.80395	0.0356199	1.80395
-0.0637664	Vps37B	chr3R-5200601-5201100	-2.56014	0.00523148	2.56014
0.0782677	Vps37B	chr3R-5263943-5264442	2.01187	0.0221168	2.01187
0.0867742	Vps37B	chr3R-5194998-5195497	1.99476	0.0230345	1.99476
0.0754401	Vps37B	chr3R-5191011-5191510	1.97631	0.0240598	1.97631
0.0763105	Vps37B	chr3R-5210377-5210876	1.82554	0.0339601	1.82554
0.0648953	Vps39	chr3R-18306315-18306814	2.75192	0.00296238	2.75192
-0.0716553	Vps39	chr3R-18261449-18261948	-2.45527	0.00703896	2.45527
0.0649799	Vps39	chr3R-18309821-18310320	2.33508	0.00976957	2.33508
-0.0600978	Vps39	chr3R-18249173-18249672	-2.07756	0.0188751	2.07756
-0.0596219	Vps39	chr3R-18264996-18265495	-2.00759	0.0223434	2.00759
0.0520184	Vps39	chr3R-18320608-18321107	1.88565	0.0296713	1.88565
-0.0539643	Vps39	chr3R-18283343-18283842	-1.72987	0.0418263	1.72987
0.109085	Vps4	chrX-17937693-17938192	2.82817	0.00234077	2.82817
0.114477	Vps4	chrX-17915346-17915845	2.50259	0.00616439	2.50259
0.0726933	Vps4	chrX-17877920-17878419	1.75037	0.0400268	1.75037
0.113899	Vps45	chr3R-9570634-9571133	2.79682	0.00258039	2.79682
-0.0552171	Vps45	chr3R-9533364-9533863	-1.96389	0.0247715	1.96389
-0.0598746	Vps45	chr3R-9585665-9586164	-1.88981	0.0293918	1.88981
-0.0576456	Vps45	chr3R-9532829-9533328	-1.87841	0.0301622	1.87841
-0.0524965	Vps45	chr3R-9594577-9595076	-1.65772	0.0486867	1.65772
-0.0554299	Vps45	chr3R-9517744-9518243	-1.65222	0.0492447	1.65222
0.0797601	Vps60	chr3L-17622387-17622886	2.75357	0.00294749	2.75357
-0.0624803	Vps60	chr3L-17591661-17592160	-2.155	0.0155808	2.155
-0.0543529	Vps60	chr3L-17611730-17612229	-1.97155	0.0243307	1.97155
-0.0530049	Vps60	chr3L-17623964-17624463	-1.78815	0.0368757	1.78815
-0.053829	Vps60	chr3L-17578072-17578571	-1.70708	0.0439038	1.70708
0.307588	vri	chr2L-5332521-5333020	4.47941	3.74245e-06	4.47941
0.265534	vri	chr2L-5294962-5295461	3.58743	0.000166978	3.58743
0.210718	vri	chr2L-5296859-5297358	3.3036	0.000477259	3.3036
0.211303	vri	chr2L-5245337-5245836	3.21092	0.000661556	3.21092
0.232066	vri	chr2L-5325283-5325782	2.87241	0.00203675	2.87241
0.213234	vri	chr2L-5305208-5305707	2.82377	0.00237312	2.82377
0.162547	vri	chr2L-5292180-5292679	2.31005	0.0104427	2.31005
0.154678	vri	chr2L-5242879-5243378	2.22563	0.0130196	2.22563
0.154107	vri	chr2L-5303160-5303659	1.87924	0.0301058	1.87924
0.170562	vri	chr2L-5326506-5327005	1.70831	0.0437893	1.70831
0.173772	Vrp1	chr2R-22116255-22116754	3.56146	0.000184401	3.56146
0.1389	Vrp1	chr2R-22099223-22099722	2.69842	0.00348346	2.69842
0.129495	Vrp1	chr2R-22076083-22076582	2.64494	0.00408525	2.64494
0.118475	Vrp1	chr2R-22117903-22118402	2.63982	0.00414753	2.63982
0.129611	Vrp1	chr2R-22077731-22078230	2.62797	0.00429481	2.62797
0.136412	Vrp1	chr2R-22120922-22121421	2.52641	0.00576172	2.52641
0.112585	Vrp1	chr2R-22119373-22119872	2.39462	0.0083188	2.39462
0.101339	Vrp1	chr2R-22143983-22144482	2.38138	0.00862392	2.38138
0.114997	Vrp1	chr2R-22121676-22122175	2.31259	0.0103725	2.31259
0.0977769	Vrp1	chr2R-22142453-22142952	2.28804	0.0110675	2.28804
0.0824561	Vrp1	chr2R-22165194-22165693	1.83297	0.0334037	1.83297
0.0971425	Vrp1	chr2R-22095214-22095713	1.7638	0.0388832	1.7638
0.0655295	Vrp1	chr2R-22147728-22148227	1.7235	0.0423994	1.7235
0.0782487	Vrp1	chr2R-22135051-22135550	1.65931	0.0485268	1.65931
0.309472	vsg	chr3L-9727239-9727738	3.16442	0.000776962	3.16442
0.318351	vsg	chr3L-9712026-9712525	3.07669	0.00104657	3.07669
0.271131	vsg	chr3L-9712589-9713088	2.6833	0.00364495	2.6833
0.254405	vsg	chr3L-9692466-9692965	2.27299	0.0115134	2.27299
-0.195851	vsg	chr3L-9751472-9751971	-2.21541	0.0133659	2.21541
0.203411	vsg	chr3L-9716333-9716832	2.18998	0.014263	2.18998
0.22997	vsg	chr3L-9678149-9678648	2.07939	0.0187909	2.07939
0.200476	vsg	chr3L-9710481-9710980	1.89773	0.0288658	1.89773
0.223263	vsg	chr3L-9714512-9715011	1.83343	0.0333692	1.83343
0.205608	vsg	chr3L-9693041-9693540	1.72851	0.0419486	1.72851
-0.117204	vsg	chr3L-9751981-9752480	-1.71112	0.0435295	1.71112
0.204566	vsg	chr3L-9713591-9714090	1.69274	0.0452521	1.69274
0.42272	Vsx1	chrX-5582039-5582538	9.03232	8.40389e-20	9.03232
0.346529	Vsx1	chrX-5561580-5562079	8.56263	5.51588e-18	8.56263
0.345755	Vsx1	chrX-5609437-5609936	7.68491	7.65504e-15	7.68491
0.323083	Vsx1	chrX-5568594-5569093	7.55005	2.17545e-14	7.55005
0.374407	Vsx1	chrX-5610179-5610678	7.45293	4.56449e-14	7.45293
0.298933	Vsx1	chrX-5571991-5572490	7.41594	6.03844e-14	7.41594
0.400988	Vsx1	chrX-5611014-5611513	7.28062	1.66141e-13	7.28062
0.431372	Vsx1	chrX-5581478-5581977	7.24907	2.09815e-13	7.24907
0.335461	Vsx1	chrX-5584474-5584973	7.15827	4.08517e-13	7.15827
0.583828	Vsx1	chrX-5567840-5568339	6.6456	1.5099e-11	6.6456
0.546943	Vsx1	chrX-5578093-5578592	6.49314	4.20332e-11	6.49314
0.520818	Vsx1	chrX-5567070-5567569	6.49112	4.26e-11	6.49112
0.352421	Vsx1	chrX-5606253-5606752	6.41176	7.19265e-11	6.41176
0.507857	Vsx1	chrX-5592869-5593368	6.4092	7.31427e-11	6.4092
0.556706	Vsx1	chrX-5577523-5578022	6.40527	7.50541e-11	6.40527
0.275409	Vsx1	chrX-5547694-5548193	6.27182	1.78428e-10	6.27182
0.354669	Vsx1	chrX-5583077-5583576	5.8043	3.23175e-09	5.8043
0.457157	Vsx1	chrX-5593849-5594348	5.75128	4.4284e-09	5.75128
0.627483	Vsx1	chrX-5566557-5567056	5.70925	5.67371e-09	5.70925
0.427261	Vsx1	chrX-5576751-5577250	5.70917	5.67658e-09	5.70917
0.180556	Vsx1	chrX-5586044-5586543	5.68174	6.66646e-09	5.68174
0.592032	Vsx1	chrX-5571003-5571502	5.63106	8.95508e-09	5.63106
0.274751	Vsx1	chrX-5600034-5600533	5.59872	1.07969e-08	5.59872
0.241274	Vsx1	chrX-5591544-5592043	5.3978	3.37311e-08	5.3978
0.289157	Vsx1	chrX-5606948-5607447	5.32418	5.0704e-08	5.32418
0.246218	Vsx1	chrX-5555711-5556210	4.98911	3.03291e-07	4.98911
0.218086	Vsx1	chrX-5595402-5595901	4.97206	3.31218e-07	4.97206
0.285631	Vsx1	chrX-5602770-5603269	4.75164	1.00888e-06	4.75164
0.248476	Vsx1	chrX-5570075-5570574	4.63478	1.78657e-06	4.63478
0.216336	Vsx1	chrX-5553291-5553790	4.5378	2.84218e-06	4.5378
0.178319	Vsx1	chrX-5546437-5546936	3.99136	3.2848e-05	3.99136
0.224221	Vsx1	chrX-5601377-5601876	3.79429	7.40322e-05	3.79429
0.201018	Vsx1	chrX-5560413-5560912	3.571	0.00017781	3.571
0.13479	Vsx1	chrX-5587142-5587641	3.35681	0.000394233	3.35681
0.187967	Vsx1	chrX-5553843-5554342	3.29769	0.000487424	3.29769
0.236681	Vsx1	chrX-5602223-5602722	2.92438	0.00172572	2.92438
0.155532	Vsx1	chrX-5589618-5590117	2.83051	0.00232366	2.83051
0.190278	Vsx1	chrX-5640452-5640951	2.73389	0.00312955	2.73389
0.162897	Vsx1	chrX-5550778-5551277	2.71859	0.00327801	2.71859
0.212213	Vsx1	chrX-5590127-5590626	2.71726	0.00329122	2.71726
0.154073	Vsx1	chrX-5604444-5604943	2.57205	0.00505494	2.57205
0.147126	Vsx1	chrX-5588387-5588886	2.54719	0.00542976	2.54719
0.198422	Vsx1	chrX-5576093-5576592	2.45677	0.00700961	2.45677
0.107178	Vsx1	chrX-5612978-5613477	2.39881	0.00822421	2.39881
0.189116	Vsx1	chrX-5548482-5548981	2.24396	0.0124174	2.24396
0.104172	Vsx1	chrX-5564751-5565250	2.14144	0.0161194	2.14144
0.187555	Vsx1	chrX-5552513-5553012	2.13842	0.0162411	2.13842
0.212015	Vsx1	chrX-5544476-5544975	2.09292	0.018178	2.09292
0.166651	Vsx1	chrX-5550213-5550712	2.08122	0.0187068	2.08122
0.121319	Vsx1	chrX-5558729-5559228	2.01715	0.0218399	2.01715
0.0962435	Vsx1	chrX-5608613-5609112	1.8144	0.0348082	1.8144
0.310842	Vsx2	chrX-5568594-5569093	7.87571	1.69405e-15	7.87571
0.288904	Vsx2	chrX-5609437-5609936	7.61204	1.34905e-14	7.61204
0.370202	Vsx2	chrX-5610179-5610678	7.5003	3.18364e-14	7.5003
0.451927	Vsx2	chrX-5582039-5582538	7.47812	3.76981e-14	7.47812
0.478548	Vsx2	chrX-5581478-5581977	7.38031	7.89593e-14	7.38031
0.621769	Vsx2	chrX-5577523-5578022	6.88821	2.82499e-12	6.88821
0.256569	Vsx2	chrX-5530510-5531009	6.85948	3.45548e-12	6.85948
0.282513	Vsx2	chrX-5571991-5572490	6.78047	5.98939e-12	6.78047
0.607449	Vsx2	chrX-5578093-5578592	6.72206	8.95843e-12	6.72206
0.310787	Vsx2	chrX-5584474-5584973	6.39225	8.17297e-11	6.39225
0.313683	Vsx2	chrX-5561580-5562079	6.39118	8.23041e-11	6.39118
0.362111	Vsx2	chrX-5606253-5606752	6.28703	1.618e-10	6.28703
0.506631	Vsx2	chrX-5567070-5567569	6.2812	1.67987e-10	6.2812
0.510928	Vsx2	chrX-5576751-5577250	6.20334	2.76393e-10	6.20334
0.293479	Vsx2	chrX-5547694-5548193	5.90753	1.73641e-09	5.90753
0.229028	Vsx2	chrX-5591544-5592043	5.90063	1.8106e-09	5.90063
0.362221	Vsx2	chrX-5583077-5583576	5.87644	2.09588e-09	5.87644
0.372041	Vsx2	chrX-5533355-5533854	5.8608	2.30316e-09	5.8608
0.310677	Vsx2	chrX-5529673-5530172	5.74875	4.4954e-09	5.74875
0.589151	Vsx2	chrX-5571003-5571502	5.72495	5.17315e-09	5.72495
0.575453	Vsx2	chrX-5567840-5568339	5.70685	5.75443e-09	5.70685
0.597241	Vsx2	chrX-5566557-5567056	5.61244	9.97483e-09	5.61244
0.279444	Vsx2	chrX-5534358-5534857	5.57288	1.2528e-08	5.57288
0.435083	Vsx2	chrX-5592869-5593368	5.52557	1.64211e-08	5.52557
0.227736	Vsx2	chrX-5586044-5586543	5.40609	3.22069e-08	5.40609
0.438978	Vsx2	chrX-5593849-5594348	5.36862	3.96704e-08	5.36862
0.193454	Vsx2	chrX-5541271-5541770	5.35361	4.31079e-08	5.35361
0.20252	Vsx2	chrX-5536581-5537080	5.08311	1.85656e-07	5.08311
0.22333	Vsx2	chrX-5553291-5553790	5.06378	2.05512e-07	5.06378
0.241461	Vsx2	chrX-5532072-5532571	5.05467	2.15564e-07	5.05467
0.271623	Vsx2	chrX-5606948-5607447	4.97552	3.25359e-07	4.97552
0.316624	Vsx2	chrX-5535032-5535531	4.85312	6.07681e-07	4.85312
0.228757	Vsx2	chrX-5555711-5556210	4.55889	2.57129e-06	4.55889
0.234289	Vsx2	chrX-5570075-5570574	4.5036	3.34057e-06	4.5036
0.178572	Vsx2	chrX-5595402-5595901	4.18228	1.443e-05	4.18228
0.252374	Vsx2	chrX-5600034-5600533	4.11412	1.94329e-05	4.11412
0.179834	Vsx2	chrX-5587142-5587641	3.97223	3.56022e-05	3.97223
0.236273	Vsx2	chrX-5602770-5603269	3.85564	5.77126e-05	3.85564
0.204347	Vsx2	chrX-5560413-5560912	3.83669	6.23525e-05	3.83669
0.181311	Vsx2	chrX-5546437-5546936	3.80106	7.20396e-05	3.80106
0.29258	Vsx2	chrX-5576093-5576592	3.70385	0.000106174	3.70385
0.193097	Vsx2	chrX-5541991-5542490	3.62516	0.000144393	3.62516
0.168691	Vsx2	chrX-5601377-5601876	3.42566	0.000306648	3.42566
0.181792	Vsx2	chrX-5553843-5554342	3.10123	0.000963609	3.10123
0.16146	Vsx2	chrX-5604444-5604943	3.02761	0.0012325	3.02761
0.105024	Vsx2	chrX-5542535-5543034	3.02111	0.00125923	3.02111
0.186024	Vsx2	chrX-5550213-5550712	2.25326	0.0121212	2.25326
0.176882	Vsx2	chrX-5552513-5553012	2.193	0.0141537	2.193
0.131644	Vsx2	chrX-5538119-5538618	2.13551	0.0163598	2.13551
0.140147	Vsx2	chrX-5588387-5588886	2.1239	0.0168394	2.1239
0.172913	Vsx2	chrX-5602223-5602722	1.99441	0.0230537	1.99441
-0.153618	Vsx2	chrX-5516951-5517450	-1.87881	0.030135	1.87881
0.108189	Vsx2	chrX-5550778-5551277	1.84541	0.032489	1.84541
0.110123	Vsx2	chrX-5558729-5559228	1.75097	0.0399753	1.75097
-0.127854	Vsx2	chrX-5573473-5573972	-1.73068	0.0417546	1.73068
-0.148549	Vsx2	chrX-5515023-5515522	-1.68123	0.0463594	1.68123
0.0500041	vtd	chr3L-27088008-27088507	2.00128	0.0226812	2.00128
0.0985079	Vti1	chr3L-680317-680816	2.71051	0.00335894	2.71051
0.080471	Vti1	chr3L-710448-710947	2.10955	0.0174485	2.10955
0.0653271	Vti1	chr3L-712500-712999	1.73531	0.0413432	1.73531
-0.0524576	Vti1	chr3L-673311-673810	-1.66669	0.0477878	1.66669
0.298543	vvl	chr3L-6800230-6800729	4.72753	1.13635e-06	4.72753
0.436837	vvl	chr3L-6789759-6790258	4.4992	3.41055e-06	4.4992
0.392648	vvl	chr3L-6836225-6836724	4.35202	6.74435e-06	4.35202
0.314719	vvl	chr3L-6837207-6837706	3.93533	4.15419e-05	3.93533
0.320126	vvl	chr3L-6814569-6815068	3.62949	0.000141989	3.62949
0.262423	vvl	chr3L-6820775-6821274	3.47125	0.000259019	3.47125
0.332234	vvl	chr3L-6813721-6814220	3.46045	0.000269637	3.46045
0.251178	vvl	chr3L-6796999-6797498	3.04504	0.00116323	3.04504
0.240746	vvl	chr3L-6801459-6801958	2.88235	0.00197359	2.88235
0.253543	vvl	chr3L-6815680-6816179	2.54525	0.00546002	2.54525
0.169353	vvl	chr3L-6766323-6766822	2.44712	0.00720024	2.44712
0.190043	vvl	chr3L-6784569-6785068	2.40098	0.00817559	2.40098
0.148178	vvl	chr3L-6838218-6838717	2.38559	0.00852591	2.38559
0.188002	vvl	chr3L-6798133-6798632	2.3717	0.00885326	2.3717
0.145076	vvl	chr3L-6821804-6822303	2.36328	0.00905696	2.36328
0.151852	vvl	chr3L-6773006-6773505	2.30392	0.0106136	2.30392
0.1935	vvl	chr3L-6807761-6808260	2.20824	0.0136139	2.20824
0.204717	vvl	chr3L-6819790-6820289	1.97254	0.0242743	1.97254
0.214311	vvl	chr3L-6833014-6833513	1.87923	0.0301063	1.87923
0.155219	vvl	chr3L-6798812-6799311	1.81734	0.0345826	1.81734
0.141557	vvl	chr3L-6811973-6812472	1.8048	0.0355532	1.8048
0.170163	vvl	chr3L-6797621-6798120	1.76958	0.0383987	1.76958
0.141311	vvl	chr3L-6827783-6828282	1.70227	0.0443527	1.70227
0.117408	vvl	chr3L-6832130-6832629	1.6466	0.0498205	1.6466
0.757572	w	chrX-2797461-2797960	6.42961	6.39645e-11	6.42961
0.60298	w	chrX-2795523-2796022	5.16107	1.22771e-07	5.16107
0.445738	w	chrX-2796317-2796816	4.1526	1.64357e-05	4.1526
0.105188	w-cup	chr2L-10550910-10551409	4.58608	2.25819e-06	4.58608
0.0871281	w-cup	chr2L-10614342-10614841	4.09414	2.11865e-05	4.09414
0.081852	w-cup	chr2L-10581863-10582362	3.69687	0.000109135	3.69687
0.0995485	w-cup	chr2L-10575066-10575565	3.62325	0.00014546	3.62325
0.081491	w-cup	chr2L-10577740-10578239	3.49318	0.000238654	3.49318
0.076459	w-cup	chr2L-10608690-10609189	3.09843	0.000972755	3.09843
0.0758094	w-cup	chr2L-10590562-10591061	2.57293	0.00504214	2.57293
0.0578995	w-cup	chr2L-10547991-10548490	2.43153	0.00751757	2.43153
0.0631822	w-cup	chr2L-10571555-10572054	2.19363	0.014131	2.19363
0.0524829	w-cup	chr2L-10613697-10614196	2.1822	0.0145474	2.1822
0.0598809	w-cup	chr2L-10566401-10566900	2.10535	0.0176302	2.10535
0.0540976	w-cup	chr2L-10575747-10576246	2.10163	0.017793	2.10163
0.059088	wac	chr3L-264512-265011	1.86098	0.0313733	1.86098
0.0518155	wac	chr3L-262630-263129	1.66053	0.0484036	1.66053
0.290243	wake	chr3R-22684859-22685358	3.07037	0.00106898	3.07037
0.238674	wake	chr3R-22626778-22627277	2.99625	0.0013666	2.99625
0.283451	wake	chr3R-22624944-22625443	2.91637	0.00177064	2.91637
0.29845	wake	chr3R-22671183-22671682	2.86444	0.00208871	2.86444
0.211923	wake	chr3R-22635405-22635904	2.78035	0.00271503	2.78035
0.241225	wake	chr3R-22676208-22676707	2.67411	0.00374636	2.67411
0.212488	wake	chr3R-22678415-22678914	2.67041	0.00378798	2.67041
0.257486	wake	chr3R-22677819-22678318	2.61479	0.00446411	2.61479
0.223099	wake	chr3R-22607220-22607719	2.46999	0.0067558	2.46999
0.250817	wake	chr3R-22623207-22623706	2.46738	0.00680525	2.46738
0.224748	wake	chr3R-22627389-22627888	2.37532	0.00876692	2.37532
0.210852	wake	chr3R-22626234-22626733	2.24036	0.0125339	2.24036
0.203715	wake	chr3R-22624150-22624649	2.08682	0.0184523	2.08682
0.222917	wake	chr3R-22666854-22667353	1.97573	0.0240925	1.97573
0.185253	wake	chr3R-22635946-22636445	1.94347	0.0259796	1.94347
0.166638	wake	chr3R-22592897-22593396	1.93526	0.0264792	1.93526
0.188893	wake	chr3R-22667716-22668215	1.8	0.0359305	1.8
0.154087	wake	chr3R-22590408-22590907	1.75653	0.0394989	1.75653
0.146251	wake	chr3R-22674432-22674931	1.66608	0.0478484	1.66608
0.368273	wal	chr2R-11666513-11667012	3.57153	0.000177448	3.57153
0.345586	wal	chr2R-11656009-11656508	3.13096	0.000871167	3.13096
0.411708	wal	chr2R-11657816-11658315	3.09299	0.000990769	3.09299
0.347931	wal	chr2R-11658919-11659418	2.71317	0.00333212	2.71317
0.34723	wal	chr2R-11645607-11646106	2.68238	0.00365501	2.68238
0.255702	wal	chr2R-11731829-11732328	2.39612	0.00828486	2.39612
0.280395	wal	chr2R-11662695-11663194	2.35035	0.0093779	2.35035
0.267258	wal	chr2R-11738231-11738730	2.30382	0.0106164	2.30382
0.322828	wal	chr2R-11722953-11723452	2.27551	0.0114376	2.27551
0.289565	wal	chr2R-11661915-11662414	2.07918	0.0188006	2.07918
0.296724	wal	chr2R-11650778-11651277	1.99894	0.0228075	1.99894
0.320419	wal	chr2R-11680187-11680686	1.95109	0.0255229	1.95109
0.245724	wal	chr2R-11665349-11665848	1.90998	0.028068	1.90998
0.2129	wal	chr2R-11702938-11703437	1.83451	0.0332893	1.83451
0.212209	wal	chr2R-11661083-11661582	1.6528	0.0491853	1.6528
-0.102419	wap	chrX-22478446-22478945	-1.86053	0.0314055	1.86053
-0.0932957	wap	chrX-22481012-22481511	-1.6949	0.0450472	1.6949
0.0686116	wapl	chrX-2206796-2207295	2.28646	0.0111138	2.28646
-0.0664746	wapl	chrX-2149410-2149909	-1.93762	0.0263349	1.93762
0.064625	wapl	chrX-2180576-2181075	1.92729	0.0269717	1.92729
-0.0609083	wapl	chrX-2155812-2156311	-1.70545	0.0440551	1.70545
0.0567707	wapl	chrX-2205007-2205506	1.67281	0.0471826	1.67281
0.0559801	wash	chr2R-12221843-12222342	2.37974	0.00866241	2.37974
-0.0565738	wash	chr2R-12144762-12145261	-2.28172	0.011253	2.28172
-0.0509929	wash	chr2R-12134878-12135377	-2.00946	0.0222444	2.00946
-0.0549618	wash	chr2R-12216519-12217018	-1.81855	0.0344904	1.81855
0.0650765	WASp	chr3R-28791815-28792314	2.06126	0.0196391	2.06126
-0.0827124	WASp	chr3R-28844221-28844720	-1.98801	0.0234051	1.98801
-0.0747964	WASp	chr3R-28786759-28787258	-1.84846	0.032268	1.84846
-0.076149	WASp	chr3R-28785849-28786348	-1.80905	0.0352216	1.80905
-0.0788566	WASp	chr3R-28784279-28784778	-1.78478	0.0371487	1.78478
0.810437	wat	chr3R-29020258-29020757	4.9358	3.99118e-07	4.9358
0.42386	wat	chr3R-28999562-29000061	3.90873	4.63914e-05	3.90873
0.411842	wat	chr3R-29012985-29013484	3.46522	0.000264894	3.46522
0.378388	wat	chr3R-29013518-29014017	3.40403	0.000331993	3.40403
0.192709	wat	chr3R-29000765-29001264	2.63768	0.00417371	2.63768
-0.167095	wat	chr3R-28990510-28991009	-1.68737	0.0457662	1.68737
0.507509	wb	chr2L-14257519-14258018	3.5584	0.000186562	3.5584
0.450743	wb	chr2L-14292742-14293241	3.30825	0.000469404	3.30825
0.457276	wb	chr2L-14236471-14236970	3.15665	0.000797974	3.15665
0.524547	wb	chr2L-14262802-14263301	2.99677	0.00136428	2.99677
0.486625	wb	chr2L-14252189-14252688	2.9756	0.00146206	2.9756
0.514329	wb	chr2L-14300680-14301179	2.94214	0.00162974	2.94214
0.533394	wb	chr2L-14254894-14255393	2.83098	0.00232029	2.83098
0.400895	wb	chr2L-14251613-14252112	2.61832	0.00441823	2.61832
0.356142	wb	chr2L-14303548-14304047	2.4235	0.00768588	2.4235
0.364119	wb	chr2L-14218660-14219159	2.37498	0.00877505	2.37498
0.333134	wb	chr2L-14248078-14248577	2.21048	0.0135359	2.21048
0.302089	wb	chr2L-14278479-14278978	2.12096	0.0169625	2.12096
-0.300414	wb	chr2L-14244267-14244766	-2.05445	0.0199663	2.05445
0.295532	wb	chr2L-14302780-14303279	1.9813	0.0237788	1.9813
0.348794	wb	chr2L-14245040-14245539	1.84881	0.0322424	1.84881
-0.222794	wb	chr2L-14233290-14233789	-1.79609	0.0362402	1.79609
0.335213	wb	chr2L-14250906-14251405	1.78425	0.0371917	1.78425
0.269515	wb	chr2L-14214466-14214965	1.73627	0.0412585	1.73627
0.314951	wb	chr2L-14242251-14242750	1.65249	0.0492169	1.65249
0.726695	wbl	chr2R-19249417-19249916	6.75681	7.05328e-12	6.75681
0.303269	wbl	chr2R-19230970-19231469	4.26946	9.79721e-06	4.26946
0.320118	wbl	chr2R-19271717-19272216	2.0743	0.0190256	2.0743
0.194858	wbl	chr2R-19228774-19229273	2.01759	0.0218168	2.01759
-0.111226	Wbp2	chr3L-12853342-12853841	-2.51096	0.00602023	2.51096
-0.0881027	Wbp2	chr3L-12843354-12843853	-1.94551	0.0258566	1.94551
0.115933	Wbp2	chr3L-12840180-12840679	1.92306	0.027236	1.92306
-0.0723965	Wbp2	chr3L-12867884-12868383	-1.78879	0.0368243	1.78879
0.0641996	wcd	chr2R-16375650-16376149	2.88492	0.00195755	2.88492
0.0567931	wcd	chr2R-16355647-16356146	2.53757	0.00558119	2.53757
0.0615769	wcd	chr2R-16365010-16365509	2.35012	0.00938375	2.35012
-0.0508669	wcd	chr2R-16330995-16331494	-1.721	0.0426254	1.721
0.0978535	wda	chr3R-23251329-23251828	3.02565	0.00124049	3.02565
-0.06642	wda	chr3R-23275838-23276337	-2.31354	0.0103464	2.31354
-0.055185	wda	chr3R-23277636-23278135	-2.07782	0.018863	2.07782
0.0570671	wda	chr3R-23239127-23239626	2.07481	0.0190019	2.07481
0.0599577	wda	chr3R-23247328-23247827	1.70821	0.0437987	1.70821
0.0587336	wda	chr3R-23241037-23241536	1.67339	0.0471251	1.67339
-0.224463	wdb	chr3R-27596006-27596505	-2.82491	0.00236467	2.82491
-0.183102	wdb	chr3R-27605080-27605579	-2.27127	0.0115653	2.27127
-0.16917	wdb	chr3R-27591724-27592223	-2.15404	0.0156184	2.15404
0.112568	wdb	chr3R-27573609-27574108	1.84458	0.0325495	1.84458
-0.161762	wdb	chr3R-27592577-27593076	-1.76422	0.0388476	1.76422
0.108387	wdb	chr3R-27607961-27608460	1.76061	0.0391519	1.76061
-0.140887	wde	chr2R-10782632-10783131	-2.34365	0.00954795	2.34365
-0.122475	wde	chr2R-10843840-10844339	-2.0462	0.0203682	2.0462
-0.127173	wde	chr2R-10834385-10834884	-1.88675	0.0295968	1.88675
0.0700006	wde	chr2R-10790214-10790713	1.79787	0.0360989	1.79787
0.0855122	wde	chr2R-10764928-10765427	1.79607	0.0362418	1.79607
-0.118208	wde	chr2R-10770528-10771027	-1.71398	0.043266	1.71398
0.0838577	wde	chr2R-10794051-10794550	1.68665	0.0458349	1.68665
0.0782543	wdn	chr3R-28777871-28778370	3.1989	0.000689767	3.1989
-0.0819418	wdn	chr3R-28773172-28773671	-2.3885	0.00845858	2.3885
-0.0706996	wdn	chr3R-28857445-28857944	-2.05601	0.0198906	2.05601
-0.0609935	wdn	chr3R-28849181-28849680	-1.6643	0.0480265	1.6643
0.444197	wdp	chr2R-22310357-22310856	4.97648	3.23759e-07	4.97648
0.293667	wdp	chr2R-22317841-22318340	3.7591	8.52619e-05	3.7591
0.273443	wdp	chr2R-22311794-22312293	3.44323	0.00028741	3.44323
0.334839	wdp	chr2R-22311200-22311699	3.11729	0.000912599	3.11729
0.254793	wdp	chr2R-22287231-22287730	2.8944	0.00189939	2.8944
0.286495	wdp	chr2R-22323098-22323597	2.8671	0.00207126	2.8671
0.278171	wdp	chr2R-22323724-22324223	2.50058	0.00619952	2.50058
0.2568	wdp	chr2R-22332758-22333257	2.42278	0.00770121	2.42278
0.217855	wdp	chr2R-22302474-22302973	2.35701	0.00921142	2.35701
-0.205598	wdp	chr2R-22354545-22355044	-2.04171	0.02059	2.04171
0.173712	wdp	chr2R-22301657-22302156	1.94672	0.025784	1.94672
0.227828	WDR79	chr2L-6166121-6166620	7.94476	9.72804e-16	7.94476
0.0708456	WDR79	chr2L-6136660-6137159	3.53048	0.000207401	3.53048
0.0835688	WDR79	chr2L-6093825-6094324	3.46564	0.000264489	3.46564
-0.0577468	WDR79	chr2L-6088223-6088722	-1.81494	0.0347663	1.81494
-0.0865269	Wdr82	chr2L-8334676-8335175	-2.33264	0.00983352	2.33264
-0.0631718	Wdr82	chr2L-8346190-8346689	-1.64831	0.0496447	1.64831
-0.107544	wds	chrX-2538367-2538866	-2.38467	0.00854721	2.38467
-0.0974579	wds	chrX-2593086-2593585	-2.2201	0.0132061	2.2201
0.0726416	wds	chrX-2608636-2609135	1.73457	0.0414089	1.73457
0.0818455	wds	chrX-2589869-2590368	1.72765	0.042025	1.72765
-0.337862	wech	chr2R-7492955-7493454	-3.46998	0.000260246	3.46998
-0.30617	wech	chr2R-7492193-7492692	-2.76248	0.00286823	2.76248
-0.270097	wech	chr2R-7453852-7454351	-2.38584	0.00852	2.38584
-0.228179	wech	chr2R-7459834-7460333	-2.29104	0.0109806	2.29104
-0.262397	wech	chr2R-7472331-7472830	-2.21162	0.0134965	2.21162
-0.278358	wech	chr2R-7478554-7479053	-2.17393	0.0148551	2.17393
-0.229482	wech	chr2R-7530086-7530585	-2.1721	0.0149239	2.1721
-0.236617	wech	chr2R-7473567-7474066	-1.96232	0.0248626	1.96232
-0.188059	wech	chr2R-7539774-7540273	-1.90714	0.028251	1.90714
-0.192784	wech	chr2R-7533252-7533751	-1.90628	0.0283067	1.90628
-0.2053	wech	chr2R-7467297-7467796	-1.81914	0.0344449	1.81914
-0.0875499	Wee1	chr2L-6939661-6940160	-2.16869	0.0150531	2.16869
-0.0767916	Wee1	chr2L-6920967-6921466	-1.8121	0.034985	1.8121
0.0583258	Wee1	chr2L-6874706-6875205	1.73956	0.0409682	1.73956
0.0725493	Wee1	chr2L-6896054-6896553	1.72322	0.0424246	1.72322
0.0663074	wek	chr2L-15743155-15743654	2.1716	0.014943	2.1716
0.0575408	wek	chr2L-15745455-15745954	2.08075	0.0187285	2.08075
-0.0617195	wek	chr2L-15804402-15804901	-2.05626	0.0198786	2.05626
0.0682799	wek	chr2L-15813466-15813965	2.04475	0.0204398	2.04475
0.0514197	wek	chr2L-15747912-15748411	2.01288	0.0220637	2.01288
-0.0557561	wek	chr2L-15779483-15779982	-1.8474	0.0323447	1.8474
0.141464	wfs1	chr3R-22678415-22678914	3.65234	0.000129929	3.65234
-0.0780381	wfs1	chr3R-22641708-22642207	-2.47741	0.00661708	2.47741
-0.0761158	wfs1	chr3R-22647101-22647600	-2.24063	0.012525	2.24063
0.0722405	wfs1	chr3R-22674432-22674931	2.1212	0.0169525	2.1212
-0.0634349	wfs1	chr3R-22643273-22643772	-2.10269	0.0177462	2.10269
0.0664283	wfs1	chr3R-22653354-22653853	2.0935	0.0181525	2.0935
0.0839573	wfs1	chr3R-22684341-22684840	2.0573	0.0198287	2.0573
0.0571095	wfs1	chr3R-22677297-22677796	1.68238	0.0462475	1.68238
0.218171	wg	chr2L-7313235-7313734	5.14654	1.3267e-07	5.14654
0.305363	wg	chr2L-7327185-7327684	5.09331	1.75934e-07	5.09331
0.354592	wg	chr2L-7325026-7325525	3.80546	7.07704e-05	3.80546
0.176413	wg	chr2L-7306752-7307251	3.11799	0.000910437	3.11799
0.282007	wg	chr2L-7301396-7301895	2.29564	0.0108481	2.29564
0.187106	wg	chr2L-7322126-7322625	1.97214	0.0242966	1.97214
0.182938	wg	chr2L-7306081-7306580	1.96576	0.0246631	1.96576
0.146887	wg	chr2L-7340048-7340547	1.67301	0.0471626	1.67301
0.163681	wge	chr3R-22717957-22718456	3.49373	0.000238157	3.49373
0.112839	wge	chr3R-22715605-22716104	2.68324	0.00364567	2.68324
0.123335	wge	chr3R-22684341-22684840	2.53133	0.0056815	2.53133
0.087271	wge	chr3R-22719674-22720173	2.30937	0.0104614	2.30937
0.103534	wge	chr3R-22715063-22715562	2.23679	0.0126501	2.23679
0.085695	wge	chr3R-22713081-22713580	2.18792	0.0143377	2.18792
0.0874811	wge	chr3R-22698322-22698821	2.01226	0.0220963	2.01226
-0.0741245	wge	chr3R-22727328-22727827	-1.76288	0.0389603	1.76288
0.0814675	wge	chr3R-22753672-22754171	1.64909	0.0495646	1.64909
0.563819	wgn	chrX-18630032-18630531	3.79401	7.41166e-05	3.79401
0.555006	wgn	chrX-18633961-18634460	3.6634	0.000124444	3.6634
0.444457	wgn	chrX-18643875-18644374	3.02417	0.00124657	3.02417
0.470824	wgn	chrX-18629342-18629841	2.89495	0.00189609	2.89495
0.436507	wgn	chrX-18644404-18644903	2.86754	0.00206837	2.86754
0.433036	wgn	chrX-18633406-18633905	2.80481	0.00251729	2.80481
0.441574	wgn	chrX-18634623-18635122	2.696	0.00350891	2.696
0.368321	wgn	chrX-18643310-18643809	2.55896	0.00524933	2.55896
0.398808	wgn	chrX-18647008-18647507	2.49831	0.00623939	2.49831
0.325021	wgn	chrX-18679053-18679552	2.35781	0.0091916	2.35781
0.340786	wgn	chrX-18623581-18624080	2.12996	0.0165873	2.12996
0.301583	wgn	chrX-18632142-18632641	1.91865	0.0275142	1.91865
0.273471	wgn	chrX-18665768-18666267	1.72023	0.0426956	1.72023
0.372995	Whamy	chr3R-9783372-9783871	3.57646	0.000174139	3.57646
0.274822	Whamy	chr3R-9800651-9801150	3.4918	0.000239884	3.4918
0.294355	Whamy	chr3R-9797164-9797663	3.30039	0.000482754	3.30039
0.241774	Whamy	chr3R-9786737-9787236	2.80994	0.00247753	2.80994
0.188581	Whamy	chr3R-9731806-9732305	2.72615	0.00320394	2.72615
0.21335	Whamy	chr3R-9733059-9733558	2.66918	0.00380182	2.66918
0.399237	whd	chr2R-10476769-10477268	4.09566	2.10484e-05	4.09566
0.338263	whd	chr2R-10428276-10428775	3.3952	0.000342887	3.3952
0.340779	whd	chr2R-10475304-10475803	3.02772	0.00123202	3.02772
0.314884	whd	chr2R-10474509-10475008	2.94401	0.00161996	2.94401
0.290001	whd	chr2R-10458540-10459039	2.71995	0.0032646	2.71995
0.321986	whd	chr2R-10428783-10429282	2.5313	0.00568205	2.5313
-0.206663	whd	chr2R-10444792-10445291	-2.35859	0.00917221	2.35859
-0.232565	whd	chr2R-10443950-10444449	-2.18285	0.0145236	2.18285
0.22648	whip	chr2R-8378237-8378736	5.55252	1.40793e-08	5.55252
0.215277	whip	chr2R-8338794-8339293	5.31712	5.27119e-08	5.31712
0.129951	whip	chr2R-8363422-8363921	4.65785	1.59766e-06	4.65785
0.191436	whip	chr2R-8394860-8395359	4.59807	2.13208e-06	4.59807
0.145617	whip	chr2R-8368944-8369443	4.34294	7.02954e-06	4.34294
0.164241	whip	chr2R-8381136-8381635	4.32099	7.7665e-06	4.32099
0.172825	whip	chr2R-8387877-8388376	4.09588	2.10284e-05	4.09588
0.135742	whip	chr2R-8361171-8361670	3.60704	0.000154858	3.60704
0.130902	whip	chr2R-8394314-8394813	3.15619	0.000799217	3.15619
0.115857	whip	chr2R-8315533-8316032	3.14089	0.000842173	3.14089
0.155511	whip	chr2R-8337969-8338468	3.11187	0.000929542	3.11187
0.124775	whip	chr2R-8384885-8385384	3.03406	0.00120644	3.03406
0.109329	whip	chr2R-8396606-8397105	2.92893	0.00170067	2.92893
0.123575	whip	chr2R-8371572-8372071	2.8995	0.00186879	2.8995
0.112226	whip	chr2R-8347315-8347814	2.85008	0.00218539	2.85008
0.11715	whip	chr2R-8336895-8337394	2.75094	0.00297125	2.75094
0.105846	whip	chr2R-8372618-8373117	2.71803	0.00328364	2.71803
0.122876	whip	chr2R-8346593-8347092	2.68631	0.00361227	2.68631
0.0951797	whip	chr2R-8315020-8315519	2.57986	0.00494199	2.57986
0.115806	whip	chr2R-8326879-8327378	2.3792	0.00867501	2.3792
0.0820748	whip	chr2R-8389308-8389807	2.01914	0.0217363	2.01914
0.0752749	whip	chr2R-8326096-8326595	2.0165	0.0218736	2.0165
0.069199	whip	chr2R-8340188-8340687	2.01605	0.0218974	2.01605
-0.0615675	whip	chr2R-8336029-8336528	-1.96524	0.0246933	1.96524
0.0644129	whip	chr2R-8354608-8355107	1.78446	0.0371743	1.78446
0.0577202	whip	chr2R-8376780-8377279	1.77405	0.0380275	1.77405
0.125919	wisp	chrX-11873083-11873582	4.08395	2.21381e-05	4.08395
0.0867767	wisp	chrX-11882226-11882725	3.31214	0.000462919	3.31214
0.0669411	wisp	chrX-11922638-11923137	2.73738	0.00309655	2.73738
0.0537479	wisp	chrX-11857307-11857806	1.76034	0.0391751	1.76034
-0.153491	wit	chr3L-4107063-4107562	-2.42632	0.00762648	2.42632
-0.113537	wit	chr3L-4051268-4051767	-2.27223	0.0115364	2.27223
-0.127712	wit	chr3L-4071573-4072072	-2.24695	0.0123216	2.24695
-0.139795	wit	chr3L-4121139-4121638	-2.22888	0.0129109	2.22888
-0.12129	wit	chr3L-4116733-4117232	-2.09308	0.018171	2.09308
-0.116418	wit	chr3L-4046285-4046784	-2.08106	0.0187143	2.08106
0.115635	wit	chr3L-4068398-4068897	1.98572	0.0235324	1.98572
-0.117646	wit	chr3L-4073708-4074207	-1.9342	0.0265443	1.9342
0.0718366	wit	chr3L-4076888-4077387	1.92812	0.0269203	1.92812
-0.106697	wit	chr3L-4025062-4025561	-1.79282	0.0365005	1.79282
0.149026	wkd	chr3R-11582995-11583494	3.53642	0.000202796	3.53642
0.135213	wkd	chr3R-11584479-11584978	3.48016	0.000250561	3.48016
0.118942	wkd	chr3R-11609103-11609602	3.07785	0.0010425	3.07785
0.109851	wkd	chr3R-11581978-11582477	3.05753	0.00111585	3.05753
0.0884191	wkd	chr3R-11561846-11562345	2.30281	0.0106449	2.30281
-0.0785848	wkd	chr3R-11616414-11616913	-2.2804	0.011292	2.2804
-0.0657963	wkd	chr3R-11532872-11533371	-2.16676	0.0151265	2.16676
0.0780022	wkd	chr3R-11568900-11569399	1.98568	0.0235344	1.98568
0.0886679	wkd	chr3R-11569495-11569994	1.97506	0.0241308	1.97506
0.0796281	wkd	chr3R-11564753-11565252	1.84058	0.0328419	1.84058
0.0807074	wkd	chr3R-11614606-11615105	1.80641	0.0354268	1.80641
-0.0759225	wkd	chr3R-11554868-11555367	-1.78509	0.0371234	1.78509
0.0658479	wkd	chr3R-11598758-11599257	1.65699	0.0487611	1.65699
-0.139457	wls	chr3L-11204049-11204548	-1.9466	0.0257916	1.9466
0.0808535	wls	chr3L-11196620-11197119	1.82584	0.0339373	1.82584
-0.15047	wls	chr3L-11180108-11180607	-1.77491	0.0379567	1.77491
-0.113063	wls	chr3L-11158081-11158580	-1.71206	0.0434426	1.71206
0.0788005	wls	chr3L-11123846-11124345	1.67785	0.0466882	1.67785
-0.0810933	wmd	chr2R-23520785-23521284	-1.89142	0.0292841	1.89142
0.0762607	wmd	chr2R-23509827-23510326	1.86931	0.0307902	1.86931
0.0750939	wmd	chr2R-23573041-23573540	1.68789	0.0457162	1.68789
-0.0774701	wmd	chr2R-23538374-23538873	-1.64774	0.0497033	1.64774
-0.157629	wnd	chr3L-19632884-19633383	-2.41763	0.00781106	2.41763
0.0975566	wnd	chr3L-19634451-19634950	2.31496	0.0103076	2.31496
-0.134025	wnd	chr3L-19649647-19650146	-1.99907	0.0228003	1.99907
0.121247	wnd	chr3L-19635498-19635997	1.92762	0.0269509	1.92762
-0.110382	wnd	chr3L-19619583-19620082	-1.89545	0.0290165	1.89545
0.0598282	Wnk	chr3L-21564885-21565384	2.00041	0.0227281	2.00041
0.0572718	Wnk	chr3L-21589934-21590433	1.91498	0.0277473	1.91498
0.461756	Wnt10	chr2L-7362290-7362789	10.5594	2.29682e-26	10.5594
0.300336	Wnt10	chr2L-7362915-7363414	7.23579	2.31414e-13	7.23579
0.121291	Wnt10	chr2L-7371707-7372206	5.94688	1.36651e-09	5.94688
0.28957	Wnt10	chr2L-7366375-7366874	5.246	7.77203e-08	5.246
0.116836	Wnt10	chr2L-7365761-7366260	4.6911	1.35869e-06	4.6911
0.0804137	Wnt10	chr2L-7370848-7371347	4.58678	2.25064e-06	4.58678
0.142945	Wnt10	chr2L-7359186-7359685	4.58514	2.26838e-06	4.58514
0.111176	Wnt10	chr2L-7364693-7365192	4.58316	2.29003e-06	4.58316
0.100071	Wnt10	chr2L-7370268-7370767	4.44036	4.49049e-06	4.44036
0.0706589	Wnt10	chr2L-7376897-7377396	3.60781	0.000154394	3.60781
0.0504799	Wnt10	chr2L-7361569-7362068	3.201	0.000684747	3.201
0.121245	Wnt10	chr2L-7358660-7359159	3.12191	0.000898403	3.12191
0.0907075	Wnt10	chr2L-7327185-7327684	3.06118	0.00110233	3.06118
0.0735083	Wnt10	chr2L-7354600-7355099	2.90585	0.00183127	2.90585
0.0507394	Wnt10	chr2L-7382285-7382784	1.71003	0.0436304	1.71003
0.356602	Wnt2	chr2R-9496586-9497085	9.20481	1.71132e-20	9.20481
0.151253	Wnt2	chr2R-9491239-9491738	3.30054	0.000482497	3.30054
0.131203	Wnt2	chr2R-9493930-9494429	2.46859	0.00678231	2.46859
0.0523744	Wnt2	chr2R-9509116-9509615	1.99889	0.0228102	1.99889
0.0692768	Wnt2	chr2R-9498877-9499376	1.83589	0.0331867	1.83589
0.352041	Wnt4	chr2L-7282434-7282933	6.9187	2.27908e-12	6.9187
0.288972	Wnt4	chr2L-7283028-7283527	5.89371	1.88807e-09	5.89371
0.229288	Wnt4	chr2L-7276984-7277483	5.18059	1.1059e-07	5.18059
0.151099	Wnt4	chr2L-7281413-7281912	4.09539	2.10731e-05	4.09539
0.143034	Wnt4	chr2L-7275503-7276002	4.01015	3.03402e-05	4.01015
0.170533	Wnt4	chr2L-7290252-7290751	3.9649	3.67135e-05	3.9649
0.156433	Wnt4	chr2L-7259996-7260495	3.60729	0.000154703	3.60729
0.160815	Wnt4	chr2L-7264956-7265455	3.41983	0.000313296	3.41983
0.130551	Wnt4	chr2L-7262110-7262609	3.32588	0.0004407	3.32588
0.112221	Wnt4	chr2L-7270612-7271111	3.22306	0.000634136	3.22306
0.129183	Wnt4	chr2L-7280627-7281126	2.89353	0.00190467	2.89353
0.115355	Wnt4	chr2L-7261604-7262103	2.61839	0.00441724	2.61839
0.119613	Wnt4	chr2L-7273240-7273739	2.59274	0.00476067	2.59274
0.10739	Wnt4	chr2L-7259473-7259972	2.52997	0.00570361	2.52997
0.0932266	Wnt4	chr2L-7256774-7257273	2.26643	0.0117125	2.26643
0.0660153	Wnt4	chr2L-7252651-7253150	2.25309	0.0121269	2.25309
0.0898146	Wnt4	chr2L-7262980-7263479	2.19222	0.0141818	2.19222
-0.0650009	Wnt4	chr2L-7320821-7321320	-2.15247	0.01568	2.15247
0.0845561	Wnt4	chr2L-7290755-7291254	1.97061	0.024384	1.97061
0.0641372	Wnt4	chr2L-7292806-7293305	1.84974	0.0321755	1.84974
0.0749595	Wnt4	chr2L-7260903-7261402	1.7822	0.0373581	1.7822
-0.262725	Wnt5	chrX-18489485-18489984	-3.60536	0.000155862	3.60536
-0.230643	Wnt5	chrX-18483595-18484094	-3.0675	0.00107929	3.0675
-0.202009	Wnt5	chrX-18493554-18494053	-2.83152	0.00231639	2.83152
-0.183325	Wnt5	chrX-18520339-18520838	-2.34775	0.0094436	2.34775
-0.14326	Wnt5	chrX-18553452-18553951	-2.13079	0.0165532	2.13079
-0.179798	Wnt5	chrX-18542459-18542958	-2.04163	0.0205939	2.04163
-0.165918	Wnt5	chrX-18512217-18512716	-1.9958	0.0229778	1.9958
0.132753	Wnt5	chrX-18471516-18472015	1.93823	0.0262976	1.93823
-0.13782	Wnt5	chrX-18486698-18487197	-1.84472	0.032539	1.84472
-0.160577	Wnt5	chrX-18534759-18535258	-1.82387	0.0340862	1.82387
-0.1217	Wnt5	chrX-18488706-18489205	-1.74664	0.0403501	1.74664
0.104847	Wnt5	chrX-18456661-18457160	1.73919	0.0410007	1.73919
-0.163182	Wnt5	chrX-18552582-18553081	-1.70594	0.0440096	1.70594
0.10048	Wnt6	chr2L-7327185-7327684	3.19855	0.000690612	3.19855
0.121912	Wnt6	chr2L-7315507-7316006	3.17215	0.000756572	3.17215
0.106839	Wnt6	chr2L-7370268-7370767	2.34748	0.00945043	2.34748
0.0666962	Wnt6	chr2L-7294181-7294680	2.29109	0.010979	2.29109
-0.0565121	Wnt6	chr2L-7320053-7320552	-2.00221	0.0226312	2.00221
-0.0526032	Wnt6	chr2L-7297028-7297527	-1.86968	0.030764	1.86968
-0.112026	woc	chr3R-27270334-27270833	-2.29449	0.0108811	2.29449
0.0512289	woc	chr3R-27279520-27280019	1.79766	0.0361153	1.79766
0.121712	wol	chr2L-8283876-8284375	2.85937	0.00212243	2.85937
0.101454	wol	chr2L-8264413-8264912	2.53619	0.00560335	2.53619
0.0950682	wol	chr2L-8275972-8276471	2.41369	0.00789594	2.41369
0.081004	wol	chr2L-8289360-8289859	1.97022	0.0244068	1.97022
-0.0655537	wol	chr2L-8280241-8280740	-1.79621	0.0362304	1.79621
0.702781	wrapper	chr2R-22379286-22379785	6.67973	1.19688e-11	6.67973
0.671171	wrapper	chr2R-22380062-22380561	5.41234	3.1103e-08	5.41234
0.504304	wrapper	chr2R-22368549-22369048	4.81676	7.29538e-07	4.81676
0.696606	wrapper	chr2R-22335424-22335923	4.65227	1.64152e-06	4.65227
0.311147	wrapper	chr2R-22334291-22334790	2.89265	0.00191006	2.89265
0.284079	wrapper	chr2R-22405392-22405891	1.99563	0.0229871	1.99563
0.224508	wrapper	chr2R-22390469-22390968	1.94677	0.0257809	1.94677
0.266992	wrapper	chr2R-22373198-22373697	1.86559	0.0310495	1.86559
0.191843	wry	chr2L-1846437-1846936	3.16267	0.000781655	3.16267
0.224156	wry	chr2L-1788769-1789268	2.43694	0.00740614	2.43694
0.0991449	wry	chr2L-1818539-1819038	2.42925	0.00756495	2.42925
0.165359	wry	chr2L-1847208-1847707	2.32263	0.0100994	2.32263
0.196949	wry	chr2L-1859210-1859709	2.32056	0.0101553	2.32056
0.195059	wry	chr2L-1847732-1848231	2.30341	0.0106279	2.30341
0.198737	wry	chr2L-1860360-1860859	2.23335	0.0127629	2.23335
0.219373	wry	chr2L-1850953-1851452	2.23167	0.0128184	2.23167
0.152443	wry	chr2L-1869588-1870087	2.20489	0.0137308	2.20489
0.211748	wry	chr2L-1859804-1860303	2.11215	0.0173368	2.11215
0.171709	wry	chr2L-1868476-1868975	1.95615	0.0252235	1.95615
-0.178375	wry	chr2L-1880552-1881051	-1.87817	0.0301788	1.87817
0.18035	wry	chr2L-1798723-1799222	1.86948	0.0307779	1.86948
0.152481	wry	chr2L-1862707-1863206	1.82327	0.0341311	1.82327
0.138831	wry	chr2L-1856345-1856844	1.74566	0.0404353	1.74566
0.169117	wry	chr2L-1836209-1836708	1.72979	0.0418343	1.72979
0.116548	wry	chr2L-1842930-1843429	1.65385	0.0490786	1.65385
0.142581	wry	chr2L-1833773-1834272	1.64592	0.0498905	1.64592
0.272396	Wsck	chr3R-24629960-24630459	3.06832	0.00107634	3.06832
0.180396	Wsck	chr3R-24597145-24597644	2.48345	0.00650581	2.48345
0.18653	Wsck	chr3R-24651133-24651632	2.28053	0.0112882	2.28053
-0.134722	Wsck	chr3R-24663733-24664232	-2.18609	0.0144044	2.18609
0.180755	Wsck	chr3R-24595346-24595845	2.16752	0.0150975	2.16752
0.173321	Wsck	chr3R-24596436-24596935	2.12299	0.0168775	2.12299
0.136004	Wsck	chr3R-24592921-24593420	1.82418	0.0340625	1.82418
-0.156884	Wsck	chr3R-24662981-24663480	-1.74618	0.0403901	1.74618
0.133679	Wsck	chr3R-24620443-24620942	1.74593	0.0404115	1.74593
0.2853	wtrw	chr3R-7891974-7892473	6.15543	3.74365e-10	6.15543
0.345966	wtrw	chr3R-7890937-7891436	6.01994	8.72421e-10	6.01994
0.229611	wtrw	chr3R-7896174-7896673	4.22833	1.17718e-05	4.22833
0.196473	wtrw	chr3R-7903218-7903717	2.92421	0.00172664	2.92421
0.162798	wtrw	chr3R-7894296-7894795	2.9136	0.00178644	2.9136
0.131239	wtrw	chr3R-7895562-7896061	2.5484	0.00541087	2.5484
0.109604	wtrw	chr3R-7907387-7907886	2.09659	0.0180148	2.09659
0.0940605	wtrw	chr3R-7900784-7901283	2.0678	0.0193292	2.0678
0.100124	wtrw	chr3R-7920131-7920630	1.76238	0.0390026	1.76238
-0.0743839	wtrw	chr3R-7878808-7879307	-1.67876	0.0465995	1.67876
0.170014	wts	chr3R-30772738-30773237	2.67115	0.00377959	2.67115
0.173176	wts	chr3R-30804021-30804520	2.65757	0.00393537	2.65757
0.149884	wts	chr3R-30818153-30818652	2.48056	0.00655884	2.48056
0.147574	wts	chr3R-30803345-30803844	2.26488	0.0117601	2.26488
0.168142	wts	chr3R-30812252-30812751	2.21152	0.0135	2.21152
-0.080754	wts	chr3R-30776433-30776932	-1.97097	0.0243637	1.97097
0.136109	wts	chr3R-30805665-30806164	1.95669	0.0251921	1.95669
0.127633	wts	chr3R-30798587-30799086	1.92288	0.0272476	1.92288
0.112821	wts	chr3R-30780994-30781493	1.83665	0.033131	1.83665
0.115306	wts	chr3R-30808308-30808807	1.78655	0.037005	1.78655
0.126575	wts	chr3R-30841952-30842451	1.74347	0.0406254	1.74347
0.110713	wts	chr3R-30765473-30765972	1.69329	0.0451999	1.69329
-0.0521128	wts	chr3R-30761356-30761855	-1.66464	0.0479926	1.66464
0.112475	wts	chr3R-30804891-30805390	1.66144	0.0483123	1.66144
0.0655392	wuho	chrX-6259995-6260494	2.25671	0.0120132	2.25671
0.0554268	wuho	chrX-6306958-6307457	1.7015	0.044425	1.7015
0.133624	wun	chr2R-9404913-9405412	3.11615	0.000916148	3.11615
0.131308	wun	chr2R-9412767-9413266	3.00024	0.00134884	3.00024
0.0967836	wun	chr2R-9413270-9413769	2.49551	0.00628877	2.49551
-0.0903951	wun	chr2R-9444681-9445180	-2.0347	0.0209406	2.0347
-0.0905292	wun	chr2R-9427759-9428258	-2.00659	0.0223965	2.00659
-0.0922928	wun	chr2R-9405608-9406107	-1.99734	0.0228944	1.99734
0.0742038	wun	chr2R-9419622-9420121	1.89121	0.029298	1.89121
-0.0672845	wun	chr2R-9430594-9431093	-1.66565	0.0478918	1.66565
0.308937	wun2	chr2R-9421318-9421817	5.33655	4.73661e-08	5.33655
0.227645	wun2	chr2R-9414036-9414535	3.78607	7.6523e-05	3.78607
0.16111	wun2	chr2R-9442029-9442528	2.97412	0.00146913	2.97412
0.148579	wun2	chr2R-9401554-9402053	2.78089	0.00271049	2.78089
0.182054	wun2	chr2R-9441389-9441888	2.74298	0.00304422	2.74298
0.164235	wun2	chr2R-9440538-9441037	2.64791	0.00404953	2.64791
0.152107	wun2	chr2R-9420206-9420705	2.64383	0.00409864	2.64383
0.17507	wun2	chr2R-9403907-9404406	2.58741	0.00483498	2.58741
0.160103	wun2	chr2R-9431243-9431742	2.4862	0.0064557	2.4862
0.168219	wun2	chr2R-9404913-9405412	2.38248	0.0085983	2.38248
0.144019	wun2	chr2R-9405608-9406107	2.30439	0.0106005	2.30439
0.165888	wun2	chr2R-9439618-9440117	2.25409	0.0120952	2.25409
0.116149	wun2	chr2R-9430594-9431093	2.25371	0.0121071	2.25371
0.169157	wun2	chr2R-9418448-9418947	2.22977	0.0128813	2.22977
-0.145475	wun2	chr2R-9387252-9387751	-2.1076	0.0175329	2.1076
0.114011	wun2	chr2R-9444681-9445180	2.03905	0.0207225	2.03905
0.0967359	wun2	chr2R-9439102-9439601	1.94991	0.0255933	1.94991
-0.131584	wun2	chr2R-9369129-9369628	-1.91373	0.0278275	1.91373
0.110969	wun2	chr2R-9442557-9443056	1.84869	0.0322512	1.84869
-0.115232	wun2	chr2R-9386672-9387171	-1.68037	0.0464425	1.68037
0.329793	wupA	chrX-18105897-18106396	3.64976	0.00013124	3.64976
0.235904	wupA	chrX-18103365-18103864	3.3196	0.000450736	3.3196
0.207701	wupA	chrX-18091062-18091561	2.4976	0.00625178	2.4976
0.275949	wupA	chrX-18078646-18079145	2.43424	0.00746164	2.43424
0.230921	wus	chrX-16912927-16913426	2.76125	0.00287904	2.76125
0.229883	wus	chrX-16943062-16943561	2.70448	0.00342057	2.70448
0.191112	wus	chrX-16946990-16947489	2.46439	0.00686243	2.46439
0.158763	wus	chrX-16945013-16945512	2.17538	0.014801	2.17538
0.158246	wus	chrX-16910413-16910912	2.10554	0.0176224	2.10554
0.185459	wus	chrX-16945570-16946069	2.07101	0.019179	2.07101
0.160168	wus	chrX-16936269-16936768	2.03694	0.0208279	2.03694
0.131148	wus	chrX-16928527-16929026	2.0246	0.021454	2.0246
-0.130532	wus	chrX-16987724-16988223	-1.97768	0.0239824	1.97768
0.172186	wus	chrX-16946164-16946663	1.91332	0.0278537	1.91332
-0.135304	wus	chrX-16986974-16987473	-1.89411	0.0291055	1.89411
0.163097	wus	chrX-16963905-16964404	1.81194	0.0349974	1.81194
0.158127	wus	chrX-16963119-16963618	1.73145	0.0416862	1.73145
0.15643	Wwox	chr2L-7956522-7957021	3.20505	0.000675187	3.20505
0.116848	Wwox	chr2L-8000335-8000834	2.25699	0.0120044	2.25699
0.116256	Wwox	chr2L-7958359-7958858	1.99963	0.0227702	1.99963
0.0927417	Wwox	chr2L-7999696-8000195	1.92446	0.0271487	1.92446
0.0842569	Wwox	chr2L-8030773-8031272	1.84489	0.0325269	1.84489
0.0966141	Wwox	chr2L-8030051-8030550	1.7901	0.0367192	1.7901
-0.0659364	Wwox	chr2L-7968238-7968737	-1.69783	0.0447696	1.69783
0.082997	Wwox	chr2L-7993029-7993528	1.64536	0.0499478	1.64536
-0.089908	X11L	chrX-17593054-17593553	-2.20486	0.0137319	2.20486
-0.0799039	X11L	chrX-17617153-17617652	-1.97826	0.0239496	1.97826
0.0899117	X11L	chrX-17565991-17566490	1.95184	0.0254784	1.95184
0.0663371	X11L	chrX-17555393-17555892	1.7844	0.037179	1.7844
0.0735131	X11L	chrX-17619295-17619794	1.7553	0.0396043	1.7553
-0.0597423	X11L	chrX-17608754-17609253	-1.6738	0.047085	1.6738
-0.336102	X11Lbeta	chrX-10585246-10585745	-2.89997	0.00186602	2.89997
0.306167	X11Lbeta	chrX-10613599-10614098	2.80756	0.0024959	2.80756
-0.356164	X11Lbeta	chrX-10602215-10602714	-2.74205	0.00305287	2.74205
-0.254017	X11Lbeta	chrX-10599269-10599768	-2.68353	0.00364245	2.68353
0.31297	X11Lbeta	chrX-10674112-10674611	2.67215	0.00376832	2.67215
-0.282054	X11Lbeta	chrX-10580468-10580967	-2.65241	0.00399599	2.65241
0.31755	X11Lbeta	chrX-10643403-10643902	2.53712	0.00558847	2.53712
0.243404	X11Lbeta	chrX-10644293-10644792	2.50688	0.00609007	2.50688
-0.338571	X11Lbeta	chrX-10577595-10578094	-2.46567	0.00683796	2.46567
0.211957	X11Lbeta	chrX-10627362-10627861	2.40702	0.00804171	2.40702
-0.276546	X11Lbeta	chrX-10601416-10601915	-2.33301	0.00982393	2.33301
0.274077	X11Lbeta	chrX-10615721-10616220	2.21859	0.0132574	2.21859
-0.226321	X11Lbeta	chrX-10600169-10600668	-2.15736	0.015489	2.15736
0.236915	X11Lbeta	chrX-10628991-10629490	2.15186	0.0157043	2.15186
0.253699	X11Lbeta	chrX-10620347-10620846	2.14096	0.0161386	2.14096
0.230668	X11Lbeta	chrX-10649002-10649501	2.11556	0.0171911	2.11556
0.0982828	X11Lbeta	chrX-10672559-10673058	2.1146	0.0172322	2.1146
0.258148	X11Lbeta	chrX-10614840-10615339	2.07299	0.0190865	2.07299
-0.223882	X11Lbeta	chrX-10588070-10588569	-1.97561	0.0240992	1.97561
0.233457	X11Lbeta	chrX-10621440-10621939	1.96902	0.0244754	1.96902
-0.198759	X11Lbeta	chrX-10583455-10583954	-1.86382	0.0311735	1.86382
0.204974	X11Lbeta	chrX-10662803-10663302	1.83305	0.0333976	1.83305
0.189256	X11Lbeta	chrX-10619582-10620081	1.80271	0.0357169	1.80271
0.134963	X11Lbeta	chrX-10638761-10639260	1.79785	0.0361007	1.79785
-0.144584	x16	chr2L-6960124-6960623	-2.06681	0.0193761	2.06681
-0.135998	x16	chr2L-6939661-6940160	-1.93478	0.0265086	1.93478
-0.136707	x16	chr2L-6920967-6921466	-1.8632	0.0312171	1.8632
0.114241	Xbp1	chr2R-21143373-21143872	2.28825	0.0110614	2.28825
-0.0544652	Xbp1	chr2R-21116675-21117174	-1.78627	0.037028	1.78627
0.0811912	Xbp1	chr2R-21117978-21118477	1.64657	0.049823	1.64657
0.139945	Xe7	chr3R-5619949-5620448	2.2522	0.0121548	2.2522
0.127328	Xe7	chr3R-5620678-5621177	2.04686	0.0203358	2.04686
0.0919329	Xe7	chr3R-5702759-5703258	2.0288	0.0212394	2.0288
-0.0692024	Xe7	chr3R-5629902-5630401	-1.99905	0.0228012	1.99905
0.101074	Xe7	chr3R-5684447-5684946	1.89311	0.0291715	1.89311
0.106396	Xe7	chr3R-5701018-5701517	1.79419	0.0363914	1.79419
0.0990888	Xe7	chr3R-5621952-5622451	1.7632	0.0389333	1.7632
-0.0963618	Xe7	chr3R-5644824-5645323	-1.76	0.0392043	1.76
-0.0727283	xit	chrX-6796129-6796628	-2.05462	0.0199577	2.05462
-0.0811639	xit	chrX-6793447-6793946	-1.90256	0.0285489	1.90256
-0.061599	xit	chrX-6800608-6801107	-1.89378	0.0291274	1.89378
-0.068072	xit	chrX-6779422-6779921	-1.79142	0.0366127	1.79142
-0.0627162	xit	chrX-6855516-6856015	-1.66989	0.0474707	1.66989
-0.0639459	xit	chrX-6789749-6790248	-1.64629	0.0498521	1.64629
-0.0556903	xmas-1	chrX-17112491-17112990	-2.00368	0.022552	2.00368
0.0529086	xmas-1	chrX-17121030-17121529	1.71374	0.0432885	1.71374
0.0514414	xmas-2	chrX-17110749-17111248	1.67458	0.0470081	1.67458
-0.151149	XNP	chr3R-25532063-25532562	-2.00098	0.0226971	2.00098
0.0672068	XNP	chr3R-25464643-25465142	1.91989	0.0274358	1.91989
0.0707312	XNP	chr3R-25518659-25519158	1.8785	0.0301564	1.8785
-0.162769	XNP	chr3R-25472404-25472903	-1.86119	0.0313586	1.86119
0.124483	XNP	chr3R-25517970-25518469	1.84516	0.0325069	1.84516
0.0833426	XNP	chr3R-25452264-25452763	1.77728	0.037761	1.77728
-0.152583	XNP	chr3R-25488932-25489431	-1.76373	0.0388888	1.76373
0.0937889	Xpac	chrX-4061457-4061956	2.6138	0.00447703	2.6138
0.061598	Xpac	chrX-4058902-4059401	2.34518	0.00950904	2.34518
0.084454	Xpac	chrX-4075290-4075789	2.18455	0.0144611	2.18455
0.0548717	Xpac	chrX-4151164-4151663	2.04727	0.0203158	2.04727
-0.0819134	Xpac	chrX-4130972-4131471	-1.97661	0.0240426	1.97661
0.0597953	Xpac	chrX-4088896-4089395	1.85856	0.031545	1.85856
0.0576538	Xpac	chrX-4152183-4152682	1.84337	0.0326374	1.84337
0.0572925	Xpd	chr2R-21135143-21135642	2.27646	0.0114092	2.27646
0.0524836	Xpd	chr2R-21137191-21137690	2.19429	0.0141074	2.19429
-0.0540206	Xpd	chr2R-21161744-21162243	-1.84752	0.0323362	1.84752
0.0822869	XRCC1	chrX-5306268-5306767	2.24346	0.0124335	2.24346
0.0634536	XRCC1	chrX-5329600-5330099	1.97688	0.0240277	1.97688
0.0580742	XRCC1	chrX-5365442-5365941	1.90435	0.0284322	1.90435
0.582335	Xrp1	chr3R-18923146-18923645	2.91348	0.00178713	2.91348
0.593705	Xrp1	chr3R-18924191-18924690	2.83301	0.00230556	2.83301
0.568504	Xrp1	chr3R-18923685-18924184	2.69908	0.0034766	2.69908
0.490705	Xrp1	chr3R-18912767-18913266	2.47152	0.00672709	2.47152
0.387164	Xrp1	chr3R-18915299-18915798	2.26602	0.0117249	2.26602
0.422995	Xrp1	chr3R-18917964-18918463	2.24947	0.0122414	2.24947
0.341549	Xrp1	chr3R-18930653-18931152	1.9884	0.0233836	1.9884
-0.228851	Xrp1	chr3R-18946293-18946792	-1.95707	0.0251695	1.95707
0.34086	Xrp1	chr3R-18916817-18917316	1.8683	0.0308601	1.8683
-0.276835	Xrp1	chr3R-18935164-18935663	-1.78734	0.0369413	1.78734
0.353704	y	chrX-356192-356691	9.69733	1.54753e-22	9.69733
0.200873	y	chrX-327455-327954	7.46751	4.08641e-14	7.46751
0.0530191	y	chrX-367085-367584	2.65035	0.00402044	2.65035
0.0542896	y	chrX-366577-367076	2.36618	0.00898631	2.36618
0.0647766	y	chrX-362211-362710	2.25759	0.0119855	2.25759
0.257242	yar	chrX-356192-356691	8.79639	7.06429e-19	8.79639
0.214411	yar	chrX-327455-327954	8.05635	3.93031e-16	8.05635
0.130634	yar	chrX-409332-409831	6.93196	2.07532e-12	6.93196
0.0689043	yar	chrX-380565-381064	3.24733	0.00058247	3.24733
0.0635899	yar	chrX-365123-365622	2.78564	0.0026711	2.78564
0.0530336	yar	chrX-362211-362710	2.44659	0.00721078	2.44659
0.09689	yata	chr3R-29717774-29718273	3.2797	0.000519584	3.2797
0.084843	yata	chr3R-29714202-29714701	2.90678	0.00182584	2.90678
-0.064748	yata	chr3R-29777863-29778362	-2.13345	0.016444	2.13345
-0.0604595	yata	chr3R-29772597-29773096	-1.70739	0.0438748	1.70739
-0.0603633	yata	chr3R-29745098-29745597	-1.69225	0.045299	1.69225
0.22989	yellow-b	chr2L-16752642-16753141	3.61229	0.000151753	3.61229
0.253724	yellow-b	chr2L-16803872-16804371	2.92513	0.00172156	2.92513
0.155512	yellow-b	chr2L-16754063-16754562	2.24978	0.0122315	2.24978
0.151461	yellow-b	chr2L-16793870-16794369	1.8189	0.0344633	1.8189
0.107067	yellow-b	chr2L-16738779-16739278	1.73552	0.0413241	1.73552
0.354388	yellow-c	chr2L-14997328-14997827	5.10642	1.64163e-07	5.10642
0.205768	yellow-c	chr2L-15057685-15058184	2.30821	0.0104937	2.30821
-0.154627	yellow-c	chr2L-15074385-15074884	-1.96991	0.0244241	1.96991
0.245956	yellow-c	chr2L-15052654-15053153	1.91241	0.0279117	1.91241
0.186171	yellow-c	chr2L-15054545-15055044	1.89504	0.0290434	1.89504
0.15118	yellow-d	chr2R-23347230-23347729	4.12647	1.84189e-05	4.12647
0.0987463	yellow-d	chr2R-23331109-23331608	3.7456	8.99828e-05	3.7456
0.0807785	yellow-d	chr2R-23357112-23357611	2.30152	0.0106811	2.30152
0.0654113	yellow-d	chr2R-23378233-23378732	2.10348	0.0177117	2.10348
-0.0557631	yellow-d	chr2R-23395132-23395631	-2.02976	0.0211904	2.02976
0.0673181	yellow-d	chr2R-23350919-23351418	2.00335	0.0225698	2.00335
0.0688689	yellow-d	chr2R-23425878-23426377	1.95553	0.0252604	1.95553
0.0655292	yellow-d	chr2R-23376496-23376995	1.94772	0.0257242	1.94772
0.754149	yellow-d2	chr2R-23380878-23381377	5.86625	2.22885e-09	5.86625
0.377641	yellow-d2	chr2R-23419425-23419924	3.01234	0.0012962	3.01234
0.168165	yellow-d2	chr2R-23421051-23421550	1.70357	0.0442304	1.70357
0.371668	yellow-e	chr3R-13415097-13415596	4.02381	2.86326e-05	4.02381
0.419852	yellow-e	chr3R-13416779-13417278	3.53674	0.000202547	3.53674
0.161768	yellow-e	chr3R-13401029-13401528	3.33028	0.0004338	3.33028
0.249547	yellow-e	chr3R-13412844-13413343	3.13262	0.00086626	3.13262
0.187245	yellow-e	chr3R-13408465-13408964	2.27963	0.0113147	2.27963
0.241943	yellow-e	chr3R-13417767-13418266	2.23525	0.0127004	2.23525
-0.107725	yellow-e	chr3R-13379585-13380084	-2.08739	0.0184266	2.08739
0.090783	yellow-e	chr3R-13401601-13402100	1.85368	0.0318924	1.85368
0.282878	yellow-f	chr3R-12960292-12960791	9.38286	3.21028e-21	9.38286
0.409058	yellow-f	chr3R-12993015-12993514	6.46834	4.95429e-11	6.46834
0.192561	yellow-f	chr3R-12982433-12982932	3.65903	0.000126583	3.65903
0.134498	yellow-f	chr3R-12965806-12966305	2.73916	0.00307982	2.73916
0.0832102	yellow-f	chr3R-13017281-13017780	1.86057	0.0314022	1.86057
0.420373	yellow-h	chr4-227615-228114	3.38701	0.000353293	3.38701
0.0678808	yem	chr3R-29104012-29104511	2.6429	0.00411	2.6429
-0.0785122	yem	chr3R-29089361-29089860	-2.33422	0.00979205	2.33422
-0.0698736	yem	chr3R-29148006-29148505	-1.99338	0.0231097	1.99338
0.0502403	yem	chr3R-29093876-29094375	1.78893	0.0368127	1.78893
0.0626526	Yeti	chr2R-1366219-1366718	1.84878	0.0322447	1.84878
0.604327	yin	chrX-3867437-3867936	5.64101	8.45279e-09	5.64101
0.54276	yin	chrX-3867984-3868483	5.2875	6.20011e-08	5.2875
0.489067	yin	chrX-3901352-3901851	3.18371	0.000727015	3.18371
0.416356	yin	chrX-3868574-3869073	3.13107	0.000870857	3.13107
0.385393	yin	chrX-3835750-3836249	1.98501	0.0235716	1.98501
0.199144	yin	chrX-3861696-3862195	1.8727	0.0305548	1.8727
0.207634	yin	chrX-3872120-3872619	1.78131	0.0374307	1.78131
0.504942	yip2	chr2L-9947303-9947802	3.66169	0.000125277	3.66169
0.528092	yip2	chr2L-9907232-9907731	3.64928	0.000131489	3.64928
0.542968	yip2	chr2L-9908419-9908918	3.43288	0.000298598	3.43288
0.383664	yip2	chr2L-9945046-9945545	2.64664	0.00406474	2.64664
0.334225	yip2	chr2L-9906415-9906914	2.46821	0.00678953	2.46821
0.406822	yip2	chr2L-9959479-9959978	2.42976	0.0075545	2.42976
0.387514	yip2	chr2L-9921394-9921893	2.29177	0.0109593	2.29177
0.329832	yip2	chr2L-9914998-9915497	2.1628	0.0152782	2.1628
0.404853	yip2	chr2L-9947988-9948487	2.02482	0.021443	2.02482
-0.348401	yip2	chr2L-9886125-9886624	-1.98226	0.023725	1.98226
0.303293	yip2	chr2L-9934217-9934716	1.76516	0.0387685	1.76516
0.279498	yip2	chr2L-9960901-9961400	1.66423	0.0480334	1.66423
0.0661635	Yippee	chrX-13345044-13345543	2.35887	0.00916522	2.35887
-0.0612238	Yippee	chrX-13341277-13341776	-1.88143	0.0299569	1.88143
-0.0603198	Yippee	chrX-13356578-13357077	-1.85307	0.0319359	1.85307
0.120436	yki	chr2R-24074452-24074951	3.29729	0.000488107	3.29729
0.0795713	yki	chr2R-24055035-24055534	2.37716	0.00872332	2.37716
0.071746	yki	chr2R-24034824-24035323	1.89867	0.0288042	1.89867
-0.0612701	yki	chr2R-24080925-24081424	-1.89658	0.0289418	1.89658
0.0627723	yki	chr2R-24083176-24083675	1.83793	0.0330366	1.83793
-0.0549855	yki	chr2R-24097775-24098274	-1.66202	0.0482542	1.66202
0.134802	Ykt6	chrX-7970117-7970616	2.63819	0.00416755	2.63819
-0.154192	Ykt6	chrX-7937564-7938063	-2.47182	0.00672131	2.47182
-0.142785	Ykt6	chrX-7946855-7947354	-2.31119	0.0104112	2.31119
-0.137552	Ykt6	chrX-7938297-7938796	-2.29477	0.0108732	2.29477
-0.0832524	YL-1	chr2L-10986033-10986532	-2.29931	0.0107437	2.29931
-0.0862009	YL-1	chr2L-10967463-10967962	-2.26824	0.0116573	2.26824
0.0796043	YL-1	chr2L-10926414-10926913	2.19504	0.0140803	2.19504
0.0669101	YL-1	chr2L-10924026-10924525	2.00516	0.022473	2.00516
0.0662792	YL-1	chr2L-10933870-10934369	1.78474	0.0371514	1.78474
0.171432	ymp	chr3R-25565456-25565955	4.09201	2.13829e-05	4.09201
0.142383	ymp	chr3R-25612470-25612969	3.58719	0.000167132	3.58719
0.218178	ymp	chr3R-25584673-25585172	3.23133	0.000616088	3.23133
0.199782	ymp	chr3R-25572026-25572525	2.97548	0.00146267	2.97548
0.124428	ymp	chr3R-25560418-25560917	2.83	0.0023274	2.83
0.0874831	ymp	chr3R-25608486-25608985	2.55157	0.005362	2.55157
0.0948175	ymp	chr3R-25564539-25565038	2.50258	0.00616463	2.50258
0.155832	ymp	chr3R-25581190-25581689	2.41741	0.00781573	2.41741
0.157883	ymp	chr3R-25579512-25580011	2.32608	0.0100072	2.32608
0.0808948	ymp	chr3R-25585249-25585748	2.20489	0.0137307	2.20489
0.0684957	ymp	chr3R-25594183-25594682	2.17657	0.0147563	2.17657
0.132581	ymp	chr3R-25587732-25588231	2.14559	0.0159528	2.14559
0.0841066	ymp	chr3R-25616904-25617403	2.12131	0.0169477	2.12131
0.062856	ymp	chr3R-25629205-25629704	2.09752	0.0179739	2.09752
0.113336	ymp	chr3R-25572897-25573396	2.08841	0.0183803	2.08841
0.0743838	ymp	chr3R-25595048-25595547	2.03482	0.0209347	2.03482
0.0619321	ymp	chr3R-25595629-25596128	1.95443	0.0253254	1.95443
0.0979733	ymp	chr3R-25582724-25583223	1.79949	0.0359703	1.79949
0.0837825	Yp1	chrX-10092750-10093249	3.44098	0.000289805	3.44098
0.0615551	Yp1	chrX-10045596-10046095	2.80817	0.00249118	2.80817
0.143949	Yp2	chrX-10064057-10064556	4.41367	5.08169e-06	4.41367
0.101837	Yp2	chrX-10067653-10068152	3.29334	0.000495028	3.29334
0.0914945	Yp2	chrX-10064686-10065185	2.9814	0.00143465	2.9814
0.0910016	Yp2	chrX-10071292-10071791	2.56796	0.00511501	2.56796
0.0725638	Yp2	chrX-10065224-10065723	2.24644	0.012338	2.24644
0.0645894	Yp2	chrX-10028387-10028886	2.24467	0.0123947	2.24467
0.0596912	Yp2	chrX-10068582-10069081	1.86288	0.0312395	1.86288
0.0661966	Yp2	chrX-10088056-10088555	1.79101	0.0366455	1.79101
0.0529692	Yp2	chrX-10090282-10090781	1.67481	0.0469859	1.67481
-0.0540464	Yp2	chrX-10008707-10009206	-1.65587	0.0488745	1.65587
0.1385	Yp3	chrX-13805392-13805891	4.01812	2.93316e-05	4.01812
0.146008	Yp3	chrX-13770605-13771104	3.87846	5.25588e-05	3.87846
0.119706	Yp3	chrX-13804421-13804920	3.28134	0.000516583	3.28134
0.0639875	Yp3	chrX-13765198-13765697	2.42135	0.00773139	2.42135
0.0696712	Yp3	chrX-13749054-13749553	2.17762	0.014717	2.17762
0.078433	Yp3	chrX-13767472-13767971	1.99202	0.0231847	1.99202
-0.0630847	Yp3	chrX-13752633-13753132	-1.80414	0.0356044	1.80414
0.0671872	Yp3	chrX-13765720-13766219	1.71874	0.0428308	1.71874
-0.124242	yps	chr3L-12077542-12078041	-2.41247	0.00792232	2.41247
-0.0981604	yps	chr3L-12082352-12082851	-2.06862	0.0192909	2.06862
-0.0927033	yps	chr3L-12146923-12147422	-1.87784	0.0302013	1.87784
-0.100339	yps	chr3L-12111020-12111519	-1.80677	0.0353988	1.80677
0.126211	yrt	chr3R-13430624-13431123	2.7065	0.00339988	2.7065
-0.115996	yrt	chr3R-13435662-13436161	-2.34551	0.00950052	2.34551
-0.0957178	yrt	chr3R-13474403-13474902	-1.85549	0.0317631	1.85549
0.0926866	yrt	chr3R-13441303-13441802	1.81474	0.0347816	1.81474
0.0526585	yrt	chr3R-13420059-13420558	1.72418	0.0423381	1.72418
0.0580167	yrt	chr3R-13446200-13446699	1.69767	0.0447848	1.69767
-0.0937346	yrt	chr3R-13462949-13463448	-1.68265	0.0462211	1.68265
0.109367	YT521-B	chr3L-3419342-3419841	2.78991	0.00263611	2.78991
-0.13092	YT521-B	chr3L-3400561-3401060	-2.0609	0.0196562	2.0609
-0.106831	YT521-B	chr3L-3377654-3378153	-1.71872	0.0428326	1.71872
-0.113679	ytr	chr2R-23872123-23872622	-2.74163	0.0030568	2.74163
-0.10653	ytr	chr2R-23817644-23818143	-2.68394	0.00363804	2.68394
-0.0932567	ytr	chr2R-23873174-23873673	-2.001	0.0226963	2.001
-0.0892598	ytr	chr2R-23868327-23868826	-1.99185	0.0231936	1.99185
-0.0961921	ytr	chr2R-23870018-23870517	-1.98263	0.0237044	1.98263
-0.0829425	ytr	chr2R-23871121-23871620	-1.95949	0.0250274	1.95949
-0.0848508	ytr	chr2R-23818155-23818654	-1.7707	0.0383051	1.7707
0.0666213	ytr	chr2R-23884314-23884813	1.71608	0.0430735	1.71608
0.0667632	ytr	chr2R-23879070-23879569	1.67608	0.0468612	1.67608
-0.0715197	ytr	chr2R-23865142-23865641	-1.66828	0.0476297	1.66828
-0.0737551	ytr	chr2R-23850069-23850568	-1.65656	0.0488041	1.65656
0.606422	yuri	chr2L-15260681-15261180	7.13063	4.99556e-13	7.13063
0.215113	yuri	chr2L-15259978-15260477	3.23313	0.000612216	3.23313
0.105365	yuri	chr2L-15274859-15275358	1.93212	0.0266723	1.93212
-0.0962477	yuri	chr2L-15237908-15238407	-1.74818	0.0402162	1.74818
-0.118881	z	chrX-2459641-2460140	-2.8544	0.00215593	2.8544
-0.0952061	z	chrX-2469846-2470345	-2.11485	0.0172213	2.11485
0.0599281	z	chrX-2462916-2463415	1.84909	0.0322224	1.84909
0.0513318	z	chrX-2408032-2408531	1.84746	0.0323399	1.84746
-0.0830813	z	chrX-2460469-2460968	-1.8307	0.0335723	1.8307
-0.0773367	z	chrX-2457886-2458385	-1.77385	0.0380436	1.77385
0.0507248	z	chrX-2491321-2491820	1.72325	0.0424215	1.72325
-0.0791807	z	chrX-2461154-2461653	-1.68119	0.0463632	1.68119
-0.099215	ZAP3	chrX-10100934-10101433	-2.17179	0.0149356	2.17179
0.100611	ZAP3	chrX-10071292-10071791	1.81863	0.0344839	1.81863
-0.0749403	ZAP3	chrX-10035694-10036193	-1.75678	0.0394774	1.75678
0.461087	Zasp52	chr2R-15816857-15817356	4.92832	4.14697e-07	4.92832
0.322526	Zasp52	chr2R-15811686-15812185	3.59922	0.000159588	3.59922
0.148182	Zasp52	chr2R-15863304-15863803	1.67542	0.0469257	1.67542
-0.165391	Zasp52	chr2R-15850523-15851022	-1.65566	0.0488949	1.65566
0.301671	Zasp66	chr3L-8648790-8649289	3.78285	7.75218e-05	3.78285
0.244373	Zasp66	chr3L-8624382-8624881	3.42456	0.000307902	3.42456
0.267448	Zasp66	chr3L-8640129-8640628	3.28064	0.000517867	3.28064
0.231861	Zasp66	chr3L-8585174-8585673	2.83871	0.00226482	2.83871
0.167683	Zasp66	chr3L-8660772-8661271	2.29487	0.0108704	2.29487
0.166692	Zasp66	chr3L-8627856-8628355	2.2791	0.0113306	2.2791
0.15515	Zasp66	chr3L-8641228-8641727	1.92154	0.0273318	1.92154
0.186533	Zasp67	chr3L-9752652-9753151	5.77041	3.954e-09	5.77041
0.189029	Zasp67	chr3L-9794329-9794828	4.82123	7.13394e-07	4.82123
0.105804	Zasp67	chr3L-9760987-9761486	3.36409	0.000383986	3.36409
0.103021	Zasp67	chr3L-9794858-9795357	2.96383	0.0015192	2.96383
0.0891509	Zasp67	chr3L-9842420-9842919	2.92281	0.00173442	2.92281
0.0749442	Zasp67	chr3L-9767948-9768447	2.38473	0.00854589	2.38473
0.0833054	Zasp67	chr3L-9778734-9779233	2.24104	0.0125118	2.24104
0.0654492	Zasp67	chr3L-9836561-9837060	2.19905	0.0139371	2.19905
0.06412	Zasp67	chr3L-9789480-9789979	2.09407	0.0181269	2.09407
0.0741656	Zasp67	chr3L-9810970-9811469	1.98972	0.0233109	1.98972
0.0681822	Zasp67	chr3L-9846870-9847369	1.97902	0.0239067	1.97902
0.0547476	Zasp67	chr3L-9817065-9817564	1.82403	0.0340738	1.82403
0.0859899	ZC3H3	chr3L-8491887-8492386	2.71888	0.00327519	2.71888
-0.112636	zetaCOP	chr3L-16644038-16644537	-2.64387	0.00409824	2.64387
-0.108136	zetaCOP	chr3L-16704213-16704712	-2.51232	0.00599709	2.51232
0.0887415	zetaCOP	chr3L-16711847-16712346	2.40395	0.00810955	2.40395
-0.0899173	zetaCOP	chr3L-16709986-16710485	-2.26678	0.011702	2.26678
-0.0925256	zetaCOP	chr3L-16713751-16714250	-2.178	0.0147029	2.178
-0.0662173	zetaCOP	chr3L-16709060-16709559	-1.69816	0.044739	1.69816
-0.0593698	zetaCOP	chr3L-16702717-16703216	-1.69305	0.0452228	1.69305
-0.0612346	zetaCOP	chr3L-16651767-16652266	-1.65922	0.0485356	1.65922
-0.121787	zf30C	chr2L-9782055-9782554	-2.63144	0.00425117	2.63144
-0.11537	zf30C	chr2L-9736305-9736804	-2.44608	0.00722099	2.44608
-0.125217	zf30C	chr2L-9729568-9730067	-2.21792	0.01328	2.21792
0.0865173	zf30C	chr2L-9754468-9754967	2.13499	0.0163807	2.13499
-0.111412	zf30C	chr2L-9779553-9780052	-2.09431	0.0181163	2.09431
0.0917561	zf30C	chr2L-9754992-9755491	2.06926	0.019261	2.06926
0.0666822	zf30C	chr2L-9725878-9726377	1.9479	0.0257134	1.9479
-0.104379	zf30C	chr2L-9735781-9736280	-1.88463	0.0297397	1.88463
0.0748493	zf30C	chr2L-9746252-9746751	1.72169	0.0425632	1.72169
-0.0765724	zf30C	chr2L-9780054-9780553	-1.65001	0.0494705	1.65001
0.402796	zfh1	chr3R-30774940-30775439	3.90099	4.79003e-05	3.90099
0.380649	zfh1	chr3R-30773283-30773782	3.44187	0.000288851	3.44187
0.406403	zfh1	chr3R-30803345-30803844	3.42359	0.000309003	3.42359
0.362567	zfh1	chr3R-30741580-30742079	3.28887	0.000502955	3.28887
0.404615	zfh1	chr3R-30775684-30776183	3.23324	0.000611981	3.23324
0.363751	zfh1	chr3R-30782539-30783038	3.17865	0.000739809	3.17865
0.448857	zfh1	chr3R-30765473-30765972	3.14952	0.000817683	3.14952
0.384884	zfh1	chr3R-30722205-30722704	3.11602	0.000916555	3.11602
0.416804	zfh1	chr3R-30772738-30773237	3.04327	0.00117012	3.04327
0.330497	zfh1	chr3R-30721559-30722058	2.80446	0.00252004	2.80446
0.315152	zfh1	chr3R-30774335-30774834	2.7881	0.00265095	2.7881
0.366871	zfh1	chr3R-30780994-30781493	2.57912	0.00495262	2.57912
0.317938	zfh1	chr3R-30766380-30766879	2.51799	0.00590133	2.51799
0.308606	zfh1	chr3R-30787193-30787692	2.47881	0.00659116	2.47881
-0.32416	zfh1	chr3R-30766953-30767452	-2.43751	0.00739439	2.43751
0.344436	zfh1	chr3R-30812252-30812751	2.42363	0.0076831	2.42363
0.276079	zfh1	chr3R-30720501-30721000	2.41672	0.00783054	2.41672
0.232869	zfh1	chr3R-30768659-30769158	2.34655	0.00947408	2.34655
0.270759	zfh1	chr3R-30785905-30786404	2.32719	0.00997769	2.32719
0.276867	zfh1	chr3R-30810437-30810936	2.30837	0.0104892	2.30837
0.218183	zfh1	chr3R-30756269-30756768	2.18621	0.0144	2.18621
0.286812	zfh1	chr3R-30805665-30806164	2.11516	0.0172082	2.11516
0.252413	zfh1	chr3R-30795516-30796015	2.08253	0.018647	2.08253
0.263908	zfh1	chr3R-30804021-30804520	1.9628	0.0248346	1.9628
0.227426	zfh1	chr3R-30798587-30799086	1.82704	0.0338468	1.82704
0.212332	zfh1	chr3R-30776433-30776932	1.74744	0.0402802	1.74744
0.242524	zfh1	chr3R-30804891-30805390	1.73486	0.0413832	1.73486
0.21592	zfh1	chr3R-30749172-30749671	1.72907	0.0418984	1.72907
0.226288	zfh1	chr3R-30789214-30789713	1.65962	0.0484953	1.65962
0.252444	zfh1	chr3R-30799968-30800467	1.64809	0.0496671	1.64809
0.706172	zfh2	chr4-505851-506350	6.56907	2.5315e-11	6.56907
0.685691	zfh2	chr4-506633-507132	5.47068	2.24155e-08	5.47068
0.365635	zfh2	chr4-509698-510197	4.7378	1.08025e-06	4.7378
0.236754	zfh2	chr4-494069-494568	4.5544	2.62679e-06	4.5544
0.301657	zfh2	chr4-529746-530245	4.26056	1.01959e-05	4.26056
0.396885	zfh2	chr4-499161-499660	4.09979	2.06764e-05	4.09979
0.388572	zfh2	chr4-507492-507991	3.99923	3.17743e-05	3.99923
0.368328	zfh2	chr4-523801-524300	3.86706	5.50766e-05	3.86706
0.278424	zfh2	chr4-525953-526452	3.75334	8.72467e-05	3.75334
0.357886	zfh2	chr4-522783-523282	3.65373	0.000129229	3.65373
0.337091	zfh2	chr4-505128-505627	3.50028	0.000232389	3.50028
0.338002	zfh2	chr4-501463-501962	3.40283	0.000333465	3.40283
0.331529	zfh2	chr4-489104-489603	3.21958	0.00064189	3.21958
0.273345	zfh2	chr4-530308-530807	3.12406	0.000891856	3.12406
0.359618	zfh2	chr4-519667-520166	2.84128	0.00224664	2.84128
0.228822	zfh2	chr4-524835-525334	2.80193	0.00253987	2.80193
0.298699	zfh2	chr4-527865-528364	2.7767	0.00274565	2.7767
0.248469	zfh2	chr4-508316-508815	2.63306	0.00423097	2.63306
0.334168	zfh2	chr4-517205-517704	2.52939	0.00571303	2.52939
0.206726	zfh2	chr4-531279-531778	2.52358	0.00580837	2.52358
0.251937	zfh2	chr4-541453-541952	2.45074	0.00712815	2.45074
0.225337	zfh2	chr4-490133-490632	2.20133	0.0138565	2.20133
0.181663	zfh2	chr4-490767-491266	1.82752	0.0338112	1.82752
0.168099	zfh2	chr4-550928-551427	1.81417	0.0348259	1.81417
0.199471	zfh2	chr4-516162-516661	1.77704	0.0377808	1.77704
0.0662782	Zfrp8	chr2R-24119022-24119521	2.82437	0.00236867	2.82437
0.0744776	Zif	chr3R-6492887-6493386	2.23312	0.0127704	2.23312
-0.0649428	Zif	chr3R-6476386-6476885	-2.01181	0.0221202	2.01181
-0.0660746	Zif	chr3R-6462039-6462538	-1.85136	0.032059	1.85136
-0.0611926	Zif	chr3R-6477927-6478426	-1.75236	0.0398559	1.75236
0.058709	Zif	chr3R-6505794-6506293	1.72149	0.0425808	1.72149
-0.0579352	Zif	chr3R-6426168-6426667	-1.67424	0.0470418	1.67424
-0.211378	zip	chr2R-24961628-24962127	-3.03147	0.00121682	3.03147
-0.229162	zip	chr2R-24986702-24987201	-2.99294	0.00138154	2.99294
-0.237018	zip	chr2R-25019287-25019786	-2.98336	0.0014255	2.98336
-0.225506	zip	chr2R-25052345-25052844	-2.65294	0.00398973	2.65294
-0.214622	zip	chr2R-24962327-24962826	-2.59682	0.0047046	2.59682
0.165979	zip	chr2R-25032027-25032526	2.47832	0.00660019	2.47832
-0.179452	zip	chr2R-25026020-25026519	-2.19313	0.0141491	2.19313
-0.182638	zip	chr2R-25061572-25062071	-2.18016	0.0146229	2.18016
-0.136439	zip	chr2R-24982402-24982901	-1.94846	0.0256798	1.94846
-0.160471	zip	chr2R-24964880-24965379	-1.84	0.0328844	1.84
-0.127136	zip	chr2R-25005989-25006488	-1.74265	0.0406973	1.74265
0.180219	Zip48C	chr2R-11946044-11946543	3.14006	0.000844561	3.14006
0.15087	Zip48C	chr2R-11939168-11939667	2.80036	0.00255228	2.80036
0.164538	Zip48C	chr2R-11940027-11940526	2.75621	0.00292378	2.75621
0.151237	Zip48C	chr2R-11863107-11863606	2.40142	0.00816582	2.40142
0.149181	Zip48C	chr2R-11903708-11904207	2.37591	0.00875294	2.37591
0.138566	Zip48C	chr2R-11941201-11941700	1.86871	0.0308317	1.86871
0.12665	Zip48C	chr2R-11948714-11949213	1.74719	0.0403025	1.74719
0.15537	Zip71B	chr3L-14985747-14986246	4.2476	1.08037e-05	4.2476
0.168601	Zip71B	chr3L-14993054-14993553	3.62137	0.000146525	3.62137
0.124373	Zip71B	chr3L-14977463-14977962	2.64366	0.00410077	2.64366
0.128897	Zip71B	chr3L-14991970-14992469	2.64135	0.00412887	2.64135
0.0887598	Zip71B	chr3L-14978396-14978895	2.22092	0.0131783	2.22092
0.0879578	Zip71B	chr3L-15007652-15008151	1.96748	0.0245637	1.96748
0.0843425	Zip71B	chr3L-14995035-14995534	1.90039	0.028691	1.90039
0.127612	Zip88E	chr3R-15269845-15270344	3.28831	0.000503956	3.28831
-0.0780166	Zip88E	chr3R-15250232-15250731	-2.43921	0.00735969	2.43921
0.0895252	Zip88E	chr3R-15278413-15278912	2.33742	0.00970866	2.33742
0.516759	Zip89B	chr3R-16305422-16305921	4.88959	5.05221e-07	4.88959
0.38961	Zip89B	chr3R-16280081-16280580	3.68764	0.000113172	3.68764
0.283073	Zip89B	chr3R-16288644-16289143	3.43382	0.000297573	3.43382
0.273186	Zip89B	chr3R-16274578-16275077	2.96957	0.00149106	2.96957
0.277099	Zip89B	chr3R-16281194-16281693	2.78263	0.00269597	2.78263
0.284194	Zip89B	chr3R-16287168-16287667	2.60874	0.00454381	2.60874
0.307266	Zip89B	chr3R-16353399-16353898	2.39292	0.0083574	2.39292
0.212474	Zip89B	chr3R-16276130-16276629	2.04733	0.020313	2.04733
0.213038	Zip89B	chr3R-16282065-16282564	1.94778	0.0257208	1.94778
0.193789	Zip89B	chr3R-16347590-16348089	1.91968	0.027449	1.91968
0.207557	Zip99C	chr3R-29867648-29868147	4.90133	4.75959e-07	4.90133
0.155838	Zip99C	chr3R-29900147-29900646	3.09624	0.00097997	3.09624
0.113503	Zip99C	chr3R-29877995-29878494	2.70577	0.0034073	2.70577
0.118815	Zip99C	chr3R-29841796-29842295	2.5525	0.00534763	2.5525
-0.099363	Zip99C	chr3R-29876116-29876615	-2.12207	0.016916	2.12207
0.109585	Zip99C	chr3R-29830173-29830672	2.08884	0.018361	2.08884
0.0757319	Zip99C	chr3R-29841192-29841691	2.08815	0.018392	2.08815
0.0868278	Zip99C	chr3R-29846196-29846695	1.89756	0.028877	1.89756
0.0672951	Zip99C	chr3R-29837922-29838421	1.87124	0.030656	1.87124
-0.0712171	Zip99C	chr3R-29875595-29876094	-1.72959	0.0418517	1.72959
-0.134783	Zir	chr2L-120428-120927	-2.76289	0.00286463	2.76289
-0.125931	Zir	chr2L-128878-129377	-2.51075	0.00602372	2.51075
-0.0965153	Zir	chr2L-118675-119174	-2.12798	0.0166692	2.12798
0.063016	Zir	chr2L-88530-89029	1.87878	0.0301376	1.87878
-0.110911	Zir	chr2L-125312-125811	-1.85587	0.0317362	1.85587
-0.0893014	Zir	chr2L-56023-56522	-1.8042	0.0355997	1.8042
-0.092233	Zir	chr2L-55003-55502	-1.65398	0.0490657	1.65398
0.136624	Ziz	chr2L-7489092-7489591	2.90074	0.00186143	2.90074
-0.146337	Ziz	chr2L-7507499-7507998	-2.51066	0.00602524	2.51066
-0.126813	Ziz	chr2L-7450992-7451491	-2.28768	0.011078	2.28768
0.0729774	Ziz	chr2L-7486489-7486988	2.13852	0.0162373	2.13852
-0.113675	Ziz	chr2L-7448460-7448959	-1.94936	0.0256262	1.94936
0.078719	Ziz	chr2L-7489819-7490318	1.8252	0.0339854	1.8252
-0.10064	Ziz	chr2L-7447737-7448236	-1.73871	0.0410425	1.73871
-0.0943422	Ziz	chr2L-7449290-7449789	-1.67958	0.04652	1.67958
0.215619	Zmynd10	chr3L-13028607-13029106	3.01392	0.00128948	3.01392
0.188574	Zmynd10	chr3L-13026836-13027335	2.53719	0.00558737	2.53719
0.0713184	Zn72D	chr3L-16147455-16147954	2.07195	0.0191353	2.07195
0.0570823	Zn72D	chr3L-16142050-16142549	1.97638	0.0240557	1.97638
0.28944	ZnT33D	chr2L-12149414-12149913	5.53845	1.52583e-08	5.53845
0.273253	ZnT33D	chr2L-12163494-12163993	5.24986	7.61092e-08	5.24986
0.112183	ZnT33D	chr2L-12158357-12158856	5.07796	1.90758e-07	5.07796
0.213682	ZnT33D	chr2L-12152714-12153213	4.9812	3.15951e-07	4.9812
0.0952161	ZnT33D	chr2L-12157140-12157639	4.19984	1.33549e-05	4.19984
0.0800242	ZnT33D	chr2L-12169098-12169597	4.05631	2.4927e-05	4.05631
0.148969	ZnT33D	chr2L-12188156-12188655	3.52748	0.000209768	3.52748
0.0660548	ZnT33D	chr2L-12213696-12214195	3.42649	0.000305723	3.42649
0.107458	ZnT33D	chr2L-12204313-12204812	3.39471	0.000343508	3.39471
0.168389	ZnT33D	chr2L-12188759-12189258	2.99408	0.00137639	2.99408
0.0845075	ZnT33D	chr2L-12213010-12213509	2.59209	0.00476978	2.59209
0.0931786	ZnT33D	chr2L-12147220-12147719	2.31041	0.0104326	2.31041
0.0663837	ZnT33D	chr2L-12158881-12159380	2.195	0.0140817	2.195
0.156103	ZnT35C	chr2L-15231010-15231509	4.37721	6.01033e-06	4.37721
0.0777753	ZnT35C	chr2L-15230421-15230920	2.40916	0.00799473	2.40916
0.0718032	ZnT35C	chr2L-15233919-15234418	2.38395	0.008564	2.38395
0.0693273	ZnT35C	chr2L-15206847-15207346	2.32657	0.00999405	2.32657
0.0740464	ZnT35C	chr2L-15245906-15246405	2.31009	0.0104415	2.31009
0.0624839	ZnT35C	chr2L-15248630-15249129	1.90688	0.0282683	1.90688
0.357195	ZnT41F	chr2R-5782140-5782639	4.07859	2.26549e-05	4.07859
-0.196709	ZnT41F	chr2R-5804269-5804768	-2.28664	0.0111084	2.28664
-0.167244	ZnT41F	chr2R-5745209-5745708	-1.69295	0.0452324	1.69295
-0.0960949	ZnT49B	chr2R-12662101-12662600	-2.31232	0.01038	2.31232
-0.0967483	ZnT49B	chr2R-12665673-12666172	-1.96506	0.0247034	1.96506
0.0808015	ZnT49B	chr2R-12687007-12687506	1.76855	0.0384841	1.76855
0.0930292	ZnT49B	chr2R-12680285-12680784	1.72571	0.0422002	1.72571
-0.0730793	ZnT49B	chr2R-12666956-12667455	-1.66065	0.0483918	1.66065
-0.146962	ZnT63C	chr3L-3254127-3254626	-2.30595	0.0105568	2.30595
-0.14931	ZnT63C	chr3L-3267099-3267598	-2.1881	0.0143312	2.1881
-0.14165	ZnT63C	chr3L-3339129-3339628	-2.17018	0.0149968	2.17018
-0.140917	ZnT63C	chr3L-3338311-3338810	-1.94541	0.0258628	1.94541
-0.121262	ZnT63C	chr3L-3257544-3258043	-1.93478	0.0265086	1.93478
-0.110488	ZnT63C	chr3L-3344801-3345300	-1.88212	0.0299095	1.88212
-0.139168	ZnT63C	chr3L-3276855-3277354	-1.82102	0.0343021	1.82102
0.565191	ZnT77C	chr3L-20468326-20468825	4.92823	4.14879e-07	4.92823
0.583606	ZnT77C	chr3L-20489852-20490351	4.72492	1.151e-06	4.72492
0.636929	ZnT77C	chr3L-20466390-20466889	4.26066	1.01912e-05	4.26066
0.475122	ZnT77C	chr3L-20444425-20444924	3.72662	9.70323e-05	3.72662
0.538781	ZnT77C	chr3L-20493618-20494117	3.55699	0.000187562	3.55699
0.33879	ZnT77C	chr3L-20465864-20466363	3.13853	0.000848986	3.13853
0.3744	ZnT77C	chr3L-20444932-20445431	2.89607	0.00188935	2.89607
0.296108	ZnT77C	chr3L-20449487-20449986	2.58991	0.0048	2.58991
0.27998	ZnT77C	chr3L-20535133-20535632	2.54684	0.00543522	2.54684
0.400062	ZnT77C	chr3L-20509562-20510061	2.48678	0.00644521	2.48678
0.373141	ZnT77C	chr3L-20540215-20540714	2.44813	0.00718003	2.44813
0.308936	ZnT77C	chr3L-20467397-20467896	2.3355	0.00975865	2.3355
0.294466	ZnT77C	chr3L-20519172-20519671	1.80373	0.0356366	1.80373
0.258756	ZnT77C	chr3L-20507950-20508449	1.78063	0.0374868	1.78063
0.189175	ZnT77C	chr3L-20464212-20464711	1.64793	0.049683	1.64793
0.0687315	ZnT86D	chr3R-11211218-11211717	2.07754	0.0188761	2.07754
0.0553195	ZnT86D	chr3R-11236021-11236520	1.74991	0.0400671	1.74991
0.0553043	ZnT86D	chr3R-11257728-11258227	1.64652	0.0498289	1.64652
0.505667	zormin	chr3L-2151549-2152048	3.55179	0.000191314	3.55179
0.412743	zormin	chr3L-2161811-2162310	3.31389	0.000460044	3.31389
0.513133	zormin	chr3L-2118039-2118538	3.27419	0.000529832	3.27419
0.504816	zormin	chr3L-2142902-2143401	3.25997	0.000557126	3.25997
0.502531	zormin	chr3L-2145993-2146492	3.15371	0.000806058	3.15371
0.451829	zormin	chr3L-2163741-2164240	3.10611	0.000947832	3.10611
0.442016	zormin	chr3L-2144381-2144880	3.05999	0.00110673	3.05999
0.418425	zormin	chr3L-2145174-2145673	2.76072	0.00288373	2.76072
0.448081	zormin	chr3L-2158660-2159159	2.6647	0.00385281	2.6647
0.38852	zormin	chr3L-2166744-2167243	2.42528	0.00764838	2.42528
0.388833	zormin	chr3L-2149722-2150221	2.26198	0.0118492	2.26198
0.336443	zormin	chr3L-2162339-2162838	2.25254	0.0121441	2.25254
0.347824	zormin	chr3L-2150305-2150804	2.23625	0.0126676	2.23625
0.346174	zormin	chr3L-2115460-2115959	2.21013	0.013548	2.21013
0.401962	zormin	chr3L-2157474-2157973	2.20593	0.0136945	2.20593
0.300414	zormin	chr3L-2117538-2118037	2.11646	0.0171528	2.11646
0.400496	zormin	chr3L-2118715-2119214	2.06699	0.0193676	2.06699
0.352924	zormin	chr3L-2136403-2136902	1.99631	0.0229499	1.99631
0.350382	zormin	chr3L-2170762-2171261	1.95388	0.0253579	1.95388
0.23859	zormin	chr3L-2152695-2153194	1.68004	0.0464752	1.68004
0.101921	Zpr1	chrX-9134046-9134545	3.23537	0.000607434	3.23537
0.0749848	Zpr1	chrX-9134709-9135208	2.31505	0.010305	2.31505
0.0625635	Zpr1	chrX-9126242-9126741	2.15256	0.0156766	2.15256
0.0664362	Zpr1	chrX-9164458-9164957	2.03853	0.0207485	2.03853
0.0591094	Zpr1	chrX-9170867-9171366	2.01185	0.0221178	2.01185
0.2385	Zw	chrX-19663409-19663908	5.32579	5.02564e-08	5.32579
0.189386	Zw	chrX-19621377-19621876	3.13592	0.000856579	3.13592
0.14854	Zw	chrX-19662838-19663337	3.0286	0.00122846	3.0286
0.167828	Zw	chrX-19666959-19667458	2.53449	0.00563059	2.53449
0.0891312	Zw	chrX-19665676-19666175	1.65409	0.0490545	1.65409
0.11476	Zw10	chrX-2568806-2569305	2.82798	0.00234214	2.82798
-0.0591807	Zw10	chrX-2597254-2597753	-2.27242	0.0115304	2.27242
-0.0624657	Zw10	chrX-2562221-2562720	-2.22276	0.0131158	2.22276
0.0614851	Zw10	chrX-2636791-2637290	2.11614	0.0171665	2.11614
-0.0626176	Zw10	chrX-2562803-2563302	-2.09693	0.018	2.09693
-0.0558188	Zw10	chrX-2565394-2565893	-1.99908	0.0227999	1.99908
0.51066	zyd	chrX-23033680-23034179	4.16784	1.53749e-05	4.16784
0.666605	zyd	chrX-23028116-23028615	3.6226	0.000145828	3.6226
0.730923	zyd	chrX-23023614-23024113	3.426	0.000306268	3.426
0.769595	zyd	chrX-23022891-23023390	3.37937	0.000363257	3.37937
0.632697	zyd	chrX-23016387-23016886	2.68981	0.00357468	2.68981
0.67037	zyd	chrX-23026147-23026646	2.61916	0.0044073	2.61916
0.479836	zyd	chrX-23069979-23070478	2.31702	0.0102514	2.31702
0.396575	zyd	chrX-23049162-23049661	2.05426	0.0199755	2.05426
0.555515	zyd	chrX-23024990-23025489	2.05281	0.0200455	2.05281
0.370695	zyd	chrX-23067988-23068487	1.94155	0.0260961	1.94155
-0.256453	zyd	chrX-23004560-23005059	-1.84745	0.0323411	1.84745
0.3771	zyd	chrX-23070824-23071323	1.75262	0.0398339	1.75262
-0.18334	zyd	chrX-23004013-23004512	-1.6541	0.0490534	1.6541
0.0540197	zye	chr3L-20412379-20412878	1.89995	0.0287199	1.89995
0.196879	Zyx	chr4-1064562-1065061	3.82607	6.51025e-05	3.82607
0.108691	Zyx	chr4-1063157-1063656	2.12864	0.0166422	2.12864
-0.0979361	Zyx	chr4-1086454-1086953	-1.98066	0.0238147	1.98066
-0.104514	Zyx	chr4-1088414-1088913	-1.8454	0.0324894	1.8454
0.0923895	Zyx	chr4-1101786-1102285	1.74756	0.0402701	1.74756

### Sheet: P24_links
score	gene	peak	zscore	pvalue	zscore.abs
0.0983499	128up	chr2R-12010020-12010519	2.83184	0.00231406	2.83184
0.0803624	128up	chr2R-12004457-12004956	2.55409	0.00532335	2.55409
0.0819625	128up	chr2R-12081629-12082128	2.32966	0.009912	2.32966
0.068837	128up	chr2R-12007454-12007953	2.13327	0.0164511	2.13327
-0.0724019	128up	chr2R-12086122-12086621	-2.11742	0.0171121	2.11742
0.0662913	128up	chr2R-12005309-12005808	1.99981	0.0227603	1.99981
0.0624229	128up	chr2R-12045694-12046193	1.80568	0.0354839	1.80568
0.0594552	128up	chr2R-12082544-12083043	1.80526	0.035517	1.80526
0.0596917	128up	chr2R-11993765-11994264	1.7871	0.0369611	1.7871
0.0583654	128up	chr2R-12050203-12050702	1.78449	0.0371722	1.78449
-0.0567266	128up	chr2R-12018906-12019405	-1.66204	0.0482527	1.66204
-0.336597	14-3-3epsilon	chr3R-18232212-18232711	-2.93797	0.00165187	2.93797
-0.330782	14-3-3epsilon	chr3R-18235816-18236315	-2.7188	0.00327596	2.7188
-0.33354	14-3-3epsilon	chr3R-18231553-18232052	-2.70819	0.00338255	2.70819
-0.328794	14-3-3epsilon	chr3R-18228722-18229221	-2.54723	0.00542913	2.54723
-0.316731	14-3-3epsilon	chr3R-18230620-18231119	-2.38663	0.00850182	2.38663
-0.322423	14-3-3epsilon	chr3R-18232819-18233318	-2.38651	0.00850454	2.38651
-0.241041	14-3-3epsilon	chr3R-18292391-18292890	-2.03054	0.0211506	2.03054
0.252426	14-3-3epsilon	chr3R-18269788-18270287	1.92608	0.0270472	1.92608
-0.241353	14-3-3epsilon	chr3R-18234713-18235212	-1.86309	0.0312248	1.86309
-0.249187	14-3-3epsilon	chr3R-18244396-18244895	-1.84204	0.0327347	1.84204
0.178201	14-3-3epsilon	chr3R-18264996-18265495	1.83735	0.033079	1.83735
-0.224714	14-3-3zeta	chr2R-10131533-10132032	-3.28351	0.000512609	3.28351
-0.221949	14-3-3zeta	chr2R-10078652-10079151	-2.76191	0.00287321	2.76191
-0.212552	14-3-3zeta	chr2R-10133910-10134409	-2.69694	0.00349896	2.69694
-0.268861	14-3-3zeta	chr2R-10132315-10132814	-2.65586	0.00395537	2.65586
-0.211338	14-3-3zeta	chr2R-10078002-10078501	-2.64162	0.00412558	2.64162
-0.211768	14-3-3zeta	chr2R-10076281-10076780	-2.61983	0.00439865	2.61983
-0.228948	14-3-3zeta	chr2R-10056473-10056972	-2.59899	0.00467491	2.59899
-0.250304	14-3-3zeta	chr2R-10124821-10125320	-2.57811	0.00496717	2.57811
-0.251809	14-3-3zeta	chr2R-10052235-10052734	-2.56429	0.00516932	2.56429
-0.166827	14-3-3zeta	chr2R-10146818-10147317	-2.11443	0.0172394	2.11443
-0.159866	14-3-3zeta	chr2R-10123954-10124453	-2.01841	0.0217742	2.01841
-0.141118	14-3-3zeta	chr2R-10119020-10119519	-1.98943	0.0233271	1.98943
-0.172844	14-3-3zeta	chr2R-10080915-10081414	-1.91478	0.0277602	1.91478
-0.153763	14-3-3zeta	chr2R-10129516-10130015	-1.83062	0.0335787	1.83062
-0.151839	14-3-3zeta	chr2R-10077435-10077934	-1.81769	0.034556	1.81769
0.161226	14-3-3zeta	chr2R-10087320-10087819	1.75074	0.0399958	1.75074
-0.128098	14-3-3zeta	chr2R-10059446-10059945	-1.744	0.0405793	1.744
-0.106343	140up	chr3R-14090472-14090971	-2.35977	0.00914319	2.35977
-0.0899724	140up	chr3R-14088734-14089233	-1.70739	0.0438743	1.70739
0.393923	18w	chr2R-20139547-20140046	3.38802	0.00035199	3.38802
0.395357	18w	chr2R-20158818-20159317	3.32423	0.00044332	3.32423
0.349751	18w	chr2R-20122005-20122504	3.28787	0.000504738	3.28787
0.273695	18w	chr2R-20136974-20137473	2.96968	0.00149056	2.96968
0.310593	18w	chr2R-20106344-20106843	2.57073	0.00507416	2.57073
0.259387	18w	chr2R-20111092-20111591	2.48205	0.0065314	2.48205
0.247874	18w	chr2R-20145230-20145729	2.22605	0.0130056	2.22605
0.223662	18w	chr2R-20161241-20161740	2.21912	0.0132393	2.21912
0.193466	18w	chr2R-20129535-20130034	2.13778	0.0162671	2.13778
0.200852	18w	chr2R-20066818-20067317	2.10032	0.0178505	2.10032
0.191252	18w	chr2R-20098844-20099343	1.89685	0.0289241	1.89685
0.226121	18w	chr2R-20107642-20108141	1.81389	0.0348475	1.81389
0.230646	18w	chr2R-20128677-20129176	1.7886	0.03684	1.7886
0.168103	18w	chr2R-20151509-20152008	1.77633	0.037839	1.77633
0.158805	18w	chr2R-20149289-20149788	1.70381	0.0442087	1.70381
0.161234	18w	chr2R-20148137-20148636	1.68291	0.0461967	1.68291
-0.130816	26-29-p	chr3L-14002186-14002685	-2.65407	0.00397642	2.65407
-0.140803	26-29-p	chr3L-14028942-14029441	-2.33007	0.00990116	2.33007
-0.137221	26-29-p	chr3L-14006566-14007065	-2.2823	0.0112358	2.2823
-0.124446	26-29-p	chr3L-13992520-13993019	-2.04875	0.0202435	2.04875
-0.112527	26-29-p	chr3L-14002738-14003237	-1.88232	0.0298964	1.88232
0.0751343	26-29-p	chr3L-13979240-13979739	1.86176	0.0313186	1.86176
0.0779488	26-29-p	chr3L-13946014-13946513	1.83686	0.0331156	1.83686
-0.116784	26-29-p	chr3L-13991403-13991902	-1.81887	0.0344653	1.81887
0.173452	2mit	chr3R-13124620-13125119	2.9943	0.00137538	2.9943
0.24205	2mit	chr3R-13124061-13124560	2.97849	0.00144836	2.97849
0.244602	2mit	chr3R-13194710-13195209	2.82218	0.00238488	2.82218
0.277367	2mit	chr3R-13194158-13194657	2.72351	0.00322957	2.72351
0.206869	2mit	chr3R-13174689-13175188	2.71904	0.00327354	2.71904
0.251014	2mit	chr3R-13111499-13111998	2.55636	0.00528864	2.55636
0.186167	2mit	chr3R-13148522-13149021	2.45355	0.00707261	2.45355
0.24617	2mit	chr3R-13193560-13194059	2.44135	0.00731615	2.44135
0.257996	2mit	chr3R-13119497-13119996	2.35078	0.00936696	2.35078
0.158612	2mit	chr3R-13142739-13143238	2.29831	0.0107721	2.29831
0.20449	2mit	chr3R-13169631-13170130	2.26099	0.0118801	2.26099
0.163508	2mit	chr3R-13123502-13124001	2.15524	0.0155714	2.15524
0.170758	2mit	chr3R-13132006-13132505	2.02385	0.0214926	2.02385
0.164028	2mit	chr3R-13107268-13107767	2.00982	0.0222252	2.00982
0.138829	2mit	chr3R-13173977-13174476	1.98122	0.0237835	1.98122
0.15842	2mit	chr3R-13178608-13179107	1.84595	0.0324496	1.84595
0.107412	2mit	chr3R-13167904-13168403	1.83435	0.0333011	1.83435
0.182855	2mit	chr3R-13168582-13169081	1.75315	0.0397882	1.75315
0.133115	2mit	chr3R-13150614-13151113	1.71655	0.0430303	1.71655
0.13545	2mit	chr3R-13106602-13107101	1.71642	0.0430428	1.71642
0.0701296	2mit	chr3R-13202344-13202843	1.71054	0.0435833	1.71054
0.0595392	4E-T	chr4-908159-908658	1.70967	0.0436631	1.70967
0.191297	4EHP	chr3R-24074919-24075418	3.471	0.000259265	3.471
0.15214	4EHP	chr3R-24091979-24092478	2.77491	0.00276086	2.77491
-0.156711	4EHP	chr3R-24143459-24143958	-2.45862	0.00697353	2.45862
0.115394	4EHP	chr3R-24075984-24076483	2.29093	0.0109838	2.29093
0.116302	4EHP	chr3R-24073917-24074416	2.18476	0.0144533	2.18476
-0.119968	4EHP	chr3R-24141473-24141972	-1.98447	0.0236019	1.98447
-0.115971	4EHP	chr3R-24144077-24144576	-1.97111	0.0243557	1.97111
0.111321	4EHP	chr3R-24069836-24070335	1.93723	0.0263585	1.93723
0.0941812	4EHP	chr3R-24067707-24068206	1.78271	0.0373165	1.78271
0.0970724	4EHP	chr3R-24095357-24095856	1.69748	0.0448027	1.69748
0.10086	4EHP	chr3R-24083043-24083542	1.67495	0.0469719	1.67495
-0.0851007	4EHP	chr3R-24116665-24117164	-1.66918	0.0475408	1.66918
0.083026	4EHP	chr3R-24072935-24073434	1.66325	0.0481308	1.66325
0.0907911	4EHP	chr3R-24087950-24088449	1.6611	0.048347	1.6611
0.423958	5-HT1A	chr2R-19078819-19079318	5.54005	1.51189777503784e-08	5.54005
0.282378	5-HT1A	chr2R-19077901-19078400	4.17387	1.49733060007623e-05	4.17387
0.288115	5-HT1A	chr2R-19087807-19088306	3.88789	5.05593370588987e-05	3.88789
0.274829	5-HT1A	chr2R-19103661-19104160	3.64362	0.000134416	3.64362
0.162803	5-HT1A	chr2R-19092485-19092984	3.39344	0.000345099	3.39344
0.131542	5-HT1A	chr2R-19109402-19109901	3.28682	0.00050663	3.28682
0.203939	5-HT1A	chr2R-19101309-19101808	3.23579	0.000606536	3.23579
0.157442	5-HT1A	chr2R-19098322-19098821	2.82105	0.00239336	2.82105
0.156589	5-HT1A	chr2R-19046454-19046953	2.67596	0.00372574	2.67596
0.215046	5-HT1A	chr2R-19098885-19099384	2.66744	0.00382156	2.66744
0.104741	5-HT1A	chr2R-19043178-19043677	2.62136	0.00437904	2.62136
0.176649	5-HT1A	chr2R-19076938-19077437	2.59058	0.00479077	2.59058
0.153353	5-HT1A	chr2R-19102777-19103276	2.582	0.00491154	2.582
0.159291	5-HT1A	chr2R-19079853-19080352	2.47255	0.00670768	2.47255
0.172689	5-HT1A	chr2R-19030930-19031429	2.45462	0.00705173	2.45462
0.125585	5-HT1A	chr2R-19073854-19074353	2.3427	0.00957236	2.3427
0.104914	5-HT1A	chr2R-19091800-19092299	2.31464	0.0103164	2.31464
0.124623	5-HT1A	chr2R-19081959-19082458	2.19621	0.0140384	2.19621
0.148723	5-HT1A	chr2R-19053993-19054492	2.1689	0.0150452	2.1689
0.128775	5-HT1A	chr2R-19074518-19075017	2.15699	0.0155033	2.15699
0.182398	5-HT1A	chr2R-19030175-19030674	2.1493	0.0158055	2.1493
0.0916424	5-HT1A	chr2R-19115696-19116195	2.12046	0.0169836	2.12046
0.107631	5-HT1A	chr2R-19106962-19107461	2.08163	0.0186881	2.08163
0.111385	5-HT1A	chr2R-19034308-19034807	1.93558	0.0264598	1.93558
0.0582366	5-HT1A	chr2R-19059870-19060369	1.9189	0.0274983	1.9189
0.117309	5-HT1A	chr2R-19066881-19067380	1.82576	0.033943	1.82576
0.093312	5-HT1A	chr2R-19083261-19083760	1.80481	0.0355521	1.80481
0.112175	5-HT1A	chr2R-19115193-19115692	1.77813	0.037691	1.77813
0.0862146	5-HT1A	chr2R-19090610-19091109	1.77535	0.0379202	1.77535
0.107547	5-HT1A	chr2R-19114473-19114972	1.74346	0.0406266	1.74346
0.0597699	5-HT1A	chr2R-19113747-19114246	1.66966	0.0474935	1.66966
0.144752	5-HT1A	chr2R-19093138-19093637	1.65795	0.0486641	1.65795
0.341382	5-HT1B	chr2R-19030930-19031429	4.77271	9.08832832935163e-07	4.77271
0.321558	5-HT1B	chr2R-19030175-19030674	3.91876	4.45022719824348e-05	3.91876
0.223654	5-HT1B	chr2R-19031929-19032428	3.27389	0.000530393	3.27389
0.18342	5-HT1B	chr2R-18996015-18996514	2.83733	0.00227461	2.83733
0.214884	5-HT1B	chr2R-19028930-19029429	2.70874	0.003377	2.70874
0.137937	5-HT1B	chr2R-18987558-18988057	2.62654	0.0043129	2.62654
0.186336	5-HT1B	chr2R-19066881-19067380	2.5219	0.00583611	2.5219
0.100461	5-HT1B	chr2R-19016166-19016665	2.47089	0.00673882	2.47089
0.156337	5-HT1B	chr2R-19077901-19078400	2.30676	0.0105341	2.30676
0.119319	5-HT1B	chr2R-18994178-18994677	2.23817	0.0126049	2.23817
0.123799	5-HT1B	chr2R-19019785-19020284	2.18333	0.0145059	2.18333
0.163663	5-HT1B	chr2R-18991674-18992173	2.13044	0.0165677	2.13044
0.119399	5-HT1B	chr2R-19028064-19028563	2.09032	0.0182945	2.09032
0.147009	5-HT1B	chr2R-19018183-19018682	2.02598	0.0213836	2.02598
0.136571	5-HT1B	chr2R-19079853-19080352	2.0254	0.0214129	2.0254
0.130329	5-HT1B	chr2R-19046454-19046953	1.92855	0.0268933	1.92855
0.0742963	5-HT1B	chr2R-19043178-19043677	1.92446	0.0271482	1.92446
0.0936334	5-HT1B	chr2R-19050630-19051129	1.91579	0.0276962	1.91579
0.102806	5-HT1B	chr2R-19024051-19024550	1.87799	0.030191	1.87799
0.107141	5-HT1B	chr2R-19034308-19034807	1.77212	0.0381875	1.77212
0.0881448	5-HT1B	chr2R-19008877-19009376	1.76192	0.0390417	1.76192
0.123369	5-HT1B	chr2R-19076938-19077437	1.69214	0.04531	1.69214
0.353383	5-HT2A	chr3R-4601624-4602123	4.23489	1.14330860525785e-05	4.23489
0.161069	5-HT2A	chr3R-4591617-4592116	3.03348	0.00120876	3.03348
0.16129	5-HT2A	chr3R-4619101-4619600	3.01996	0.00126404	3.01996
0.257564	5-HT2A	chr3R-4608535-4609034	3.0141	0.00128872	3.0141
0.201248	5-HT2A	chr3R-4621451-4621950	2.90703	0.00182441	2.90703
0.192958	5-HT2A	chr3R-4619850-4620349	2.55958	0.00523992	2.55958
0.201255	5-HT2A	chr3R-4622521-4623020	2.53008	0.00570186	2.53008
0.138539	5-HT2A	chr3R-4624843-4625342	2.16665	0.0151309	2.16665
0.119311	5-HT2A	chr3R-4599500-4599999	2.09297	0.0181759	2.09297
0.100691	5-HT2A	chr3R-4603237-4603736	1.97262	0.0242693	1.97262
0.136242	5-HT2A	chr3R-4590468-4590967	1.83022	0.0336089	1.83022
0.110219	5-HT2A	chr3R-4630166-4630665	1.67966	0.0465113	1.67966
0.2123	5-HT2B	chr3R-8598508-8599007	4.01428	2.98135972996261e-05	4.01428
0.216381	5-HT2B	chr3R-8591258-8591757	3.51355	0.000221079	3.51355
0.166726	5-HT2B	chr3R-8624581-8625080	3.18086	0.000734187	3.18086
0.179157	5-HT2B	chr3R-8622469-8622968	3.1076	0.00094306	3.1076
0.164207	5-HT2B	chr3R-8599554-8600053	3.09375	0.000988231	3.09375
0.135816	5-HT2B	chr3R-8542033-8542532	3.03789	0.00119119	3.03789
0.157547	5-HT2B	chr3R-8541211-8541710	2.83644	0.00228098	2.83644
0.161934	5-HT2B	chr3R-8577845-8578344	2.83493	0.00229176	2.83493
0.13313	5-HT2B	chr3R-8585803-8586302	2.83442	0.00229543	2.83442
0.109834	5-HT2B	chr3R-8583423-8583922	2.81003	0.00247686	2.81003
0.16013	5-HT2B	chr3R-8559056-8559555	2.77509	0.00275934	2.77509
0.137224	5-HT2B	chr3R-8558156-8558655	2.55662	0.00528473	2.55662
0.13747	5-HT2B	chr3R-8555285-8555784	2.55099	0.00537092	2.55099
0.120333	5-HT2B	chr3R-8596295-8596794	2.47473	0.00666687	2.47473
0.132415	5-HT2B	chr3R-8621544-8622043	2.34553	0.00950014	2.34553
0.108608	5-HT2B	chr3R-8580030-8580529	2.29707	0.0108074	2.29707
0.134012	5-HT2B	chr3R-8580966-8581465	2.19393	0.0141201	2.19393
0.0860278	5-HT2B	chr3R-8544345-8544844	2.19125	0.014217	2.19125
0.128855	5-HT2B	chr3R-8615475-8615974	2.03925	0.0207125	2.03925
0.0870009	5-HT2B	chr3R-8582864-8583363	1.88935	0.0294223	1.88935
0.115244	5-HT2B	chr3R-8534509-8535008	1.83333	0.0333767	1.83333
0.0771265	5-HT2B	chr3R-8588741-8589240	1.70554	0.0440471	1.70554
0.0979177	5-HT2B	chr3R-8583964-8584463	1.66916	0.0475426	1.66916
0.336109	5-HT7	chr3R-30984134-30984633	5.33281	4.83509663891674e-08	5.33281
0.189925	5-HT7	chr3R-31010777-31011276	4.13478	1.77649989237559e-05	4.13478
0.113043	5-HT7	chr3R-31010138-31010637	3.32929	0.000435339	3.32929
0.191156	5-HT7	chr3R-30983186-30983685	3.21635	0.000649164	3.21635
0.192773	5-HT7	chr3R-30974184-30974683	3.20534	0.000674525	3.20534
0.147833	5-HT7	chr3R-31016685-31017184	3.02096	0.00125986	3.02096
0.166185	5-HT7	chr3R-30980807-30981306	2.77523	0.00275814	2.77523
0.0826402	5-HT7	chr3R-31029311-31029810	2.47634	0.00663683	2.47634
0.147291	5-HT7	chr3R-31031037-31031536	2.42329	0.00769036	2.42329
0.107303	5-HT7	chr3R-31017513-31018012	2.38875	0.00845299	2.38875
0.150655	5-HT7	chr3R-31025081-31025580	2.28704	0.0110967	2.28704
0.144246	5-HT7	chr3R-30982512-30983011	2.09296	0.0181765	2.09296
0.084256	5-HT7	chr3R-31024375-31024874	1.92448	0.0271472	1.92448
0.113732	5-HT7	chr3R-30988740-30989239	1.85948	0.0314797	1.85948
0.0685396	5-HT7	chr3R-30987913-30988412	1.78454	0.0371684	1.78454
-0.0670557	5-HT7	chr3R-30975845-30976344	-1.64921	0.0495522	1.64921
0.126959	5PtaseI	chr3R-25081566-25082065	3.24835	0.000580375	3.24835
-0.0912203	5PtaseI	chr3R-25008695-25009194	-2.63632	0.00419059	2.63632
0.0822833	5PtaseI	chr3R-25065308-25065807	2.06944	0.0192526	2.06944
-0.0642046	5PtaseI	chr3R-25073560-25074059	-1.9909	0.0232461	1.9909
0.382347	7B2	chr3R-5387942-5388441	2.64441	0.00409163	2.64441
0.36058	7B2	chr3R-5346622-5347121	2.35771	0.00919392	2.35771
0.393447	7B2	chr3R-5350502-5351001	2.29821	0.010775	2.29821
0.332511	7B2	chr3R-5376536-5377035	2.28006	0.011302	2.28006
0.323912	7B2	chr3R-5414092-5414591	2.15163	0.0157132	2.15163
0.265365	7B2	chr3R-5413520-5414019	2.09195	0.0182215	2.09195
0.270734	7B2	chr3R-5349797-5350296	2.08891	0.018358	2.08891
-0.294908	7B2	chr3R-5403908-5404407	-1.80646	0.0354236	1.80646
-0.2762	7B2	chr3R-5390031-5390530	-1.77584	0.0378796	1.77584
0.684239	a	chr2R-22142453-22142952	4.27239	9.66958319612545e-06	4.27239
0.635217	a	chr2R-22141550-22142049	3.47145	0.000258825	3.47145
0.573041	a	chr2R-22111179-22111678	3.46412	0.000265981	3.46412
0.638653	a	chr2R-22116255-22116754	3.40413	0.000331874	3.40413
0.507557	a	chr2R-22179526-22180025	2.78947	0.00263969	2.78947
0.431562	a	chr2R-22173084-22173583	2.76093	0.00288182	2.76093
0.519573	a	chr2R-22111795-22112294	2.63059	0.00426189	2.63059
0.457826	a	chr2R-22167251-22167750	2.52695	0.0057529	2.52695
0.321152	a	chr2R-22166449-22166948	2.14771	0.0158684	2.14771
-0.243185	a	chr2R-22108934-22109433	-1.94883	0.0256578	1.94883
0.361544	a	chr2R-22178876-22179375	1.90183	0.0285965	1.90183
0.329064	a	chr2R-22173598-22174097	1.88197	0.0299199	1.88197
-0.171518	a	chr2R-22087828-22088327	-1.75691	0.0394666	1.75691
0.154179	A16	chr2L-13052245-13052744	4.43669	4.56771292520817e-06	4.43669
0.08024	A16	chr2L-13003886-13004385	2.3137	0.0103422	2.3137
-0.0893717	A16	chr2L-12997227-12997726	-2.16519	0.0151866	2.16519
-0.0696826	A16	chr2L-13035815-13036314	-1.78926	0.0367863	1.78926
-0.0746627	A16	chr2L-13050175-13050674	-1.73945	0.0409778	1.73945
0.056814	A16	chr2L-13037804-13038303	1.67675	0.0467955	1.67675
-0.235582	A2bp1	chr3L-10517519-10518018	-3.21588	0.000650222	3.21588
0.259794	A2bp1	chr3L-10512323-10512822	3.02413	0.00124675	3.02413
-0.210758	A2bp1	chr3L-10516308-10516807	-2.56011	0.0052319	2.56011
0.157668	A2bp1	chr3L-10528792-10529291	2.40358	0.00811774	2.40358
-0.18574	A2bp1	chr3L-10439397-10439896	-2.32032	0.0101617	2.32032
0.205528	A2bp1	chr3L-10511763-10512262	2.29626	0.0108306	2.29626
0.177362	A2bp1	chr3L-10482709-10483208	2.21872	0.0132528	2.21872
0.130184	A2bp1	chr3L-10520125-10520624	2.12879	0.0166358	2.12879
0.150731	A2bp1	chr3L-10520725-10521224	2.02436	0.0214666	2.02436
-0.155015	A2bp1	chr3L-10530972-10531471	-1.95026	0.0255723	1.95026
-0.183529	A2bp1	chr3L-10445164-10445663	-1.82385	0.0340877	1.82385
0.167388	A2bp1	chr3L-10526512-10527011	1.74002	0.0409274	1.74002
0.126961	A2bp1	chr3L-10494115-10494614	1.7253	0.0422366	1.7253
-0.130531	A2bp1	chr3L-10440073-10440572	-1.69681	0.0448664	1.69681
0.119393	A2bp1	chr3L-10498680-10499179	1.69146	0.045374	1.69146
0.0665463	a6	chrX-1701641-1702140	2.55213	0.00535332	2.55213
0.0659329	a6	chrX-1733635-1734134	2.44559	0.0072308	2.44559
-0.0709023	a6	chrX-1663955-1664454	-1.96272	0.0248394	1.96272
-0.0738468	a6	chrX-1660010-1660509	-1.88099	0.0299864	1.88099
-0.0750586	a6	chrX-1672072-1672571	-1.87597	0.0303299	1.87597
0.050579	a6	chrX-1708560-1709059	1.82666	0.0338751	1.82666
0.161618	Aac11	chr2L-17502613-17503112	2.73985	0.00307335	2.73985
0.0832758	Aac11	chr2L-17493725-17494224	2.29224	0.010946	2.29224
-0.130394	Aac11	chr2L-17430893-17431392	-2.17915	0.0146601	2.17915
-0.159311	Aac11	chr2L-17481004-17481503	-2.1605	0.015367	2.1605
-0.142911	Aac11	chr2L-17449525-17450024	-2.13819	0.0162508	2.13819
-0.14363	Aac11	chr2L-17450220-17450719	-1.99178	0.0231973	1.99178
-0.146132	Aac11	chr2L-17497070-17497569	-1.97624	0.0240637	1.97624
-0.140802	Aac11	chr2L-17427915-17428414	-1.94396	0.0259501	1.94396
0.103407	AANATL2	chr2L-6258218-6258717	2.96253	0.00152562	2.96253
0.0776562	AANATL2	chr2L-6286167-6286666	2.38696	0.0084941	2.38696
0.0676394	AANATL2	chr2L-6298576-6299075	2.01257	0.0220799	2.01257
0.0621424	AANATL2	chr2L-6206614-6207113	2.00276	0.0226017	2.00276
0.0550925	AANATL2	chr2L-6259586-6260085	1.83071	0.0335718	1.83071
0.0641271	AANATL2	chr2L-6256889-6257388	1.75655	0.0394974	1.75655
0.0647737	AANATL2	chr2L-6291583-6292082	1.67926	0.0465506	1.67926
0.0645075	AANATL2	chr2L-6218648-6219147	1.64874	0.0496003	1.64874
0.0989169	Aatf	chr2L-6740965-6741464	3.06735	0.00107983	3.06735
-0.0777635	Aatf	chr2L-6667768-6668267	-1.91964	0.0274515	1.91964
-0.0675659	Aats-ala	chr2L-8425785-8426284	-2.37126	0.0088638	2.37126
0.0906426	Aats-ala	chr2L-8336449-8336948	2.24585	0.0123567	2.24585
0.0851327	Aats-ala	chr2L-8337926-8338425	2.12775	0.016679	2.12775
-0.0688807	Aats-ala	chr2L-8365481-8365980	-2.07481	0.0190021	2.07481
0.0670885	Aats-ala	chr2L-8374208-8374707	1.84147	0.0327765	1.84147
0.106686	Aats-ala-m	chr3L-5168228-5168727	2.85433	0.00215636	2.85433
-0.086843	Aats-ala-m	chr3L-5170743-5171242	-2.57224	0.0050522	2.57224
0.0779496	Aats-ala-m	chr3L-5193321-5193820	2.16842	0.0150635	2.16842
0.106258	Aats-arg	chrX-15870676-15871175	2.91156	0.00179813	2.91156
0.0790313	Aats-arg	chrX-15807450-15807949	2.37142	0.00885999	2.37142
0.0742865	Aats-arg	chrX-15860442-15860941	1.90767	0.0282169	1.90767
-0.0502111	Aats-arg	chrX-15875501-15876000	-1.68089	0.0463919	1.68089
-0.0926681	Aats-asn	chr2L-19165187-19165686	-1.93445	0.0265288	1.93445
-0.0671401	Aats-asn	chr2L-19161457-19161956	-1.75615	0.0395311	1.75615
-0.069802	Aats-asn	chr2L-19111569-19112068	-1.70765	0.0438502	1.70765
0.151379	Aats-asp	chr2R-12886750-12887249	3.38343	0.000357932	3.38343
0.146608	Aats-asp	chr2R-12876803-12877302	3.07359	0.00105749	3.07359
0.0669797	Aats-cys	chr2R-16180933-16181432	2.3237	0.0100708	2.3237
0.0584266	Aats-cys	chr2R-16126252-16126751	2.11829	0.0170753	2.11829
0.0501633	Aats-cys	chr2R-16155859-16156358	1.93069	0.0267607	1.93069
0.0803716	Aats-gln	chr3R-25236392-25236891	2.30001	0.010724	2.30001
0.071597	Aats-gln	chr3R-25312538-25313037	2.20524	0.0137186	2.20524
0.0807734	Aats-gln	chr3R-25300471-25300970	2.04837	0.020262	2.04837
0.0680204	Aats-gln	chr3R-25265536-25266035	1.98327	0.0236687	1.98327
-0.0710516	Aats-glupro	chr3R-23934825-23935324	-2.29584	0.0108424	2.29584
-0.0635728	Aats-glupro	chr3R-23908973-23909472	-1.90109	0.0286452	1.90109
-0.054832	Aats-glupro	chr3R-23933687-23934186	-1.74097	0.0408445	1.74097
-0.0826433	Aats-gly	chr3L-15059776-15060275	-2.11461	0.0172317	2.11461
0.0518588	Aats-gly	chr3L-15125988-15126487	2.00963	0.0222351	2.00963
-0.0615361	Aats-gly	chr3L-15069763-15070262	-1.85058	0.0321149	1.85058
0.0769097	Aats-his	chrX-18522669-18523168	2.45125	0.00711805	2.45125
0.0736665	Aats-his	chrX-18536643-18537142	1.99653	0.022938	1.99653
0.0689418	Aats-his	chrX-18537612-18538111	1.90982	0.0280783	1.90982
0.057768	Aats-his	chrX-18469504-18470003	1.7975	0.0361283	1.7975
-0.0563839	Aats-his	chrX-18472085-18472584	-1.74332	0.0406391	1.74332
0.0517515	Aats-his	chrX-18562639-18563138	1.66393	0.0480632	1.66393
-0.110536	Aats-ile	chr3L-22288394-22288893	-3.15677	0.000797627	3.15677
0.0846472	Aats-ile	chr3L-22328948-22329447	2.99799	0.00135882	2.99799
0.117695	Aats-ile	chr3L-22248643-22249142	2.73984	0.00307343	2.73984
-0.075879	Aats-ile	chr3L-22312992-22313491	-2.17327	0.0148799	2.17327
0.0623093	Aats-ile	chr3L-22256597-22257096	1.88839	0.0294868	1.88839
-0.0646566	Aats-ile	chr3L-22238458-22238957	-1.71452	0.0432168	1.71452
0.0522196	Aats-ile	chr3L-22325265-22325764	1.67534	0.0469337	1.67534
0.0659371	Aats-leu	chr3L-4789181-4789680	2.64851	0.00404232	2.64851
0.0604444	Aats-leu	chr3L-4777066-4777565	2.19028	0.014252	2.19028
0.0507814	Aats-leu	chr3L-4785178-4785677	2.12012	0.016998	2.12012
-0.0758625	Aats-leu	chr3L-4836026-4836525	-2.06	0.0196994	2.06
0.0517935	Aats-leu	chr3L-4842730-4843229	2.02547	0.0214093	2.02547
-0.0695512	Aats-leu	chr3L-4802508-4803007	-1.84161	0.0327659	1.84161
-0.0621362	Aats-leu	chr3L-4836544-4837043	-1.65934	0.0485241	1.65934
0.132087	Aats-lys	chrX-9627108-9627607	3.46433	0.00026578	3.46433
0.107561	Aats-lys	chrX-9577995-9578494	2.8419	0.0022423	2.8419
0.105577	Aats-lys	chrX-9599758-9600257	2.7061	0.00340397	2.7061
-0.0953896	Aats-lys	chrX-9658161-9658660	-2.59325	0.00475362	2.59325
-0.0896958	Aats-lys	chrX-9631504-9632003	-2.36438	0.00903016	2.36438
-0.0786273	Aats-lys	chrX-9651653-9652152	-2.12745	0.0166915	2.12745
-0.0765529	Aats-lys	chrX-9615596-9616095	-1.91899	0.0274926	1.91899
-0.074672	Aats-lys	chrX-9583868-9584367	-1.81025	0.0351283	1.81025
-0.0728932	Aats-lys	chrX-9565583-9566082	-1.77737	0.0377536	1.77737
-0.06912	Aats-lys	chrX-9590111-9590610	-1.76221	0.0390166	1.76221
0.0585639	Aats-lys	chrX-9614288-9614787	1.74631	0.0403788	1.74631
-0.0704947	Aats-lys	chrX-9648472-9648971	-1.67275	0.0471886	1.67275
0.0909553	Aats-met	chr3R-14253134-14253633	2.34657	0.00947358	2.34657
0.0714192	Aats-met	chr3R-14258336-14258835	2.04621	0.0203677	2.04621
0.0852463	Aats-met	chr3R-14233503-14234002	1.99183	0.0231947	1.99183
-0.0713731	Aats-met	chr3R-14288951-14289450	-1.97895	0.0239108	1.97895
-0.0692647	Aats-met	chr3R-14308831-14309330	-1.81001	0.0351472	1.81001
0.0750858	Aats-met	chr3R-14254628-14255127	1.67374	0.0470911	1.67374
0.0800699	Aats-phe	chr2R-14015391-14015890	2.80082	0.00254862	2.80082
0.0779901	Aats-phe	chr2R-13956696-13957195	2.70171	0.00344923	2.70171
-0.0836293	Aats-phe	chr2R-13932998-13933497	-2.35908	0.00916024	2.35908
-0.0750187	Aats-phe	chr2R-14004443-14004942	-2.30567	0.0105645	2.30567
-0.0810466	Aats-phe	chr2R-13928072-13928571	-2.30495	0.0105846	2.30495
-0.0775388	Aats-phe	chr2R-14006853-14007352	-2.16302	0.0152699	2.16302
-0.0743243	Aats-phe	chr2R-13921564-13922063	-2.09765	0.017968	2.09765
-0.0754171	Aats-phe	chr2R-13925915-13926414	-1.82976	0.0336428	1.82976
-0.0639599	Aats-phe	chr2R-13953822-13954321	-1.81629	0.0346633	1.81629
0.0532105	Aats-phe	chr2R-13947463-13947962	1.79087	0.036657	1.79087
-0.0626049	Aats-phe	chr2R-13926590-13927089	-1.6679	0.0476677	1.6679
0.064439	Aats-pro	chr3L-2699611-2700110	2.53602	0.00560597	2.53602
-0.0652696	Aats-pro	chr3L-2631945-2632444	-2.12715	0.0167037	2.12715
-0.0576673	Aats-pro	chr3L-2625079-2625578	-1.8131	0.034908	1.8131
-0.0510605	Aats-pro	chr3L-2622767-2623266	-1.74645	0.040366	1.74645
0.0601344	Aats-ser	chr3R-15304823-15305322	2.20649	0.0136749	2.20649
-0.0663984	Aats-ser	chr3R-15380067-15380566	-2.1835	0.0144995	2.1835
-0.0521392	Aats-ser	chr3R-15363658-15364157	-1.758	0.0393739	1.758
0.0846997	Aats-thr	chr2L-12148490-12148989	2.3104	0.010433	2.3104
0.0797776	Aats-thr	chr2L-12054919-12055418	2.13506	0.0163781	2.13506
0.0714875	Aats-thr	chr2L-12147220-12147719	2.04293	0.0205299	2.04293
0.0599919	Aats-thr	chr2L-12131559-12132058	1.89573	0.0289978	1.89573
0.0753458	Aats-thr	chr2L-12124507-12125006	1.71397	0.0432669	1.71397
0.136667	Aats-trp	chr3R-9258190-9258689	2.75583	0.00292716	2.75583
0.112623	Aats-trp	chr3R-9287062-9287561	2.60091	0.0046489	2.60091
0.110481	Aats-trp	chr3R-9230308-9230807	2.56998	0.00508529	2.56998
0.0789624	Aats-trp	chr3R-9301601-9302100	1.84384	0.0326031	1.84384
-0.0568297	Aats-trp	chr3R-9246203-9246702	-1.84073	0.0328304	1.84073
0.0830069	Aats-trp	chr3R-9273640-9274139	1.79034	0.0366999	1.79034
0.0790399	Aats-tyr	chr3L-16464195-16464694	2.25705	0.0120024	2.25705
0.0694471	Aats-tyr	chr3L-16468567-16469066	2.23801	0.0126101	2.23801
0.0689985	Aats-tyr	chr3L-16458681-16459180	2.01569	0.021916	2.01569
-0.0814752	Aats-tyr	chr3L-16430330-16430829	-1.96061	0.024962	1.96061
-0.0853543	Aats-tyr	chr3L-16410408-16410907	-1.88074	0.0300037	1.88074
-0.0719505	Aats-tyr	chr3L-16419398-16419897	-1.72224	0.0425131	1.72224
-0.0674181	Aats-tyr	chr3L-16441872-16442371	-1.70561	0.0440403	1.70561
0.0803623	Aats-tyr-m	chr2R-24821352-24821851	3.13286	0.000865554	3.13286
0.0835076	Aats-tyr-m	chr2R-24739403-24739902	2.94655	0.00160671	2.94655
0.0530573	Aats-tyr-m	chr2R-24738731-24739230	2.2771	0.0113901	2.2771
-0.0743604	Aats-tyr-m	chr2R-24801758-24802257	-2.03918	0.0207161	2.03918
-0.0662343	Aats-tyr-m	chr2R-24824119-24824618	-1.69994	0.0445711	1.69994
-0.0594889	Aats-tyr-m	chr2R-24779642-24780141	-1.6711	0.0473509	1.6711
-0.0592291	Aats-tyr-m	chr2R-24747781-24748280	-1.65127	0.0493417	1.65127
0.0892021	Aats-val	chr2R-13191520-13192019	2.47994	0.00657014	2.47994
0.0784215	Aats-val	chr2R-13244271-13244770	2.38627	0.00851015	2.38627
-0.084778	Aats-val	chr2R-13167841-13168340	-2.2622	0.0118426	2.2622
-0.0653534	Aats-val	chr2R-13222831-13223330	-1.95674	0.0251892	1.95674
0.0517983	Aats-val	chr2R-13217092-13217591	1.88744	0.0295508	1.88744
0.0582003	Aats-val	chr2R-13220024-13220523	1.88089	0.0299937	1.88089
0.0706903	Aats-val	chr2R-13180918-13181417	1.86099	0.0313725	1.86099
0.0653402	Aats-val	chr2R-13195697-13196196	1.82786	0.0337851	1.82786
0.0608763	Aats-val	chr2R-13239250-13239749	1.69887	0.0446721	1.69887
-0.0563421	Aats-val	chr2R-13223600-13224099	-1.64635	0.0498458	1.64635
0.228732	aay	chr3L-9421768-9422267	3.29709	0.000488466	3.29709
0.198336	aay	chr3L-9422982-9423481	2.70736	0.00339107	2.70736
0.155653	aay	chr3L-9401004-9401503	2.37122	0.00886471	2.37122
0.125742	aay	chr3L-9401735-9402234	2.07352	0.0190619	2.07352
-0.0990384	aay	chr3L-9378443-9378942	-1.96478	0.0247201	1.96478
0.130113	aay	chr3L-9434168-9434667	1.84454	0.0325519	1.84454
0.124032	aay	chr3L-9390400-9390899	1.74238	0.0407211	1.74238
0.565835	ab	chr2L-11227215-11227714	5.74246	4.66554155554258e-09	5.74246
0.395354	ab	chr2L-11207400-11207899	4.88228	5.24337335921503e-07	4.88228
0.336076	ab	chr2L-11206818-11207317	3.58623	0.000167747	3.58623
0.418258	ab	chr2L-11230886-11231385	3.5639	0.00018269	3.5639
0.272781	ab	chr2L-11235633-11236132	3.07117	0.00106612	3.07117
0.337301	ab	chr2L-11226453-11226952	3.05577	0.00112241	3.05577
0.326397	ab	chr2L-11227962-11228461	3.02979	0.0012236	3.02979
0.269083	ab	chr2L-11228909-11229408	2.71945	0.00326951	2.71945
0.252021	ab	chr2L-11236618-11237117	2.14085	0.0161432	2.14085
-0.203604	ab	chr2L-11200985-11201484	-2.06259	0.0195756	2.06259
0.236613	ab	chr2L-11183134-11183633	2.03798	0.0207761	2.03798
0.242101	ab	chr2L-11231868-11232367	1.92735	0.0269679	1.92735
0.19697	ab	chr2L-11248448-11248947	1.9048	0.0284027	1.9048
0.210386	ab	chr2L-11219313-11219812	1.87682	0.0302711	1.87682
-0.180952	ab	chr2L-11203712-11204211	-1.75472	0.0396533	1.75472
-0.0846667	ABCB7	chr3L-1639473-1639972	-2.42651	0.00762248	2.42651
0.0637341	ABCB7	chr3L-1629137-1629636	2.19213	0.0141852	2.19213
0.0561268	ABCB7	chr3L-1569808-1570307	1.9873	0.0234448	1.9873
0.0657449	ABCB7	chr3L-1584089-1584588	1.96754	0.0245603	1.96754
0.052313	abd-A	chr3R-16782394-16782893	2.62488	0.004334	2.62488
0.050383	Abd-B	chr3R-16957742-16958241	2.69606	0.00350825	2.69606
-0.0787974	Abi	chr3R-14111016-14111515	-2.9118	0.00179676	2.9118
-0.0602721	Abi	chr3R-14093815-14094314	-2.05807	0.0197916	2.05807
-0.0613556	Abi	chr3R-14093274-14093773	-2.01467	0.0219697	2.01467
0.0744036	Abi	chr3R-14170354-14170853	1.96876	0.0244906	1.96876
-0.0503564	Abi	chr3R-14095128-14095627	-1.94202	0.0260676	1.94202
0.073741	Abi	chr3R-14171166-14171665	1.79897	0.036012	1.79897
0.210064	Abl	chr3L-16633096-16633595	3.4893	0.000242142	3.4893
0.168006	Abl	chr3L-16693952-16694451	2.8969	0.00188436	2.8969
0.151384	Abl	chr3L-16631573-16632072	2.87568	0.0020158	2.87568
0.15576	Abl	chr3L-16651073-16651572	2.80225	0.00253741	2.80225
0.17243	Abl	chr3L-16639945-16640444	2.74943	0.00298497	2.74943
0.128077	Abl	chr3L-16635570-16636069	2.74178	0.00305538	2.74178
0.171762	Abl	chr3L-16634181-16634680	2.64137	0.00412858	2.64137
0.149689	Abl	chr3L-16629437-16629936	2.54036	0.00553692	2.54036
0.140719	Abl	chr3L-16643403-16643902	2.53588	0.00560823	2.53588
0.135386	Abl	chr3L-16642716-16643215	2.48865	0.00641142	2.48865
0.128028	Abl	chr3L-16634856-16635355	2.29272	0.0109319	2.29272
0.137273	Abl	chr3L-16638305-16638804	2.27116	0.0115688	2.27116
0.121631	Abl	chr3L-16638997-16639496	2.25205	0.0121597	2.25205
0.123089	Abl	chr3L-16640519-16641018	2.18854	0.014315	2.18854
0.104103	Abl	chr3L-16651767-16652266	1.92055	0.027394	1.92055
0.0993141	Abl	chr3L-16641810-16642309	1.91605	0.0276796	1.91605
0.113207	abo	chr2L-10930087-10930586	2.26601	0.0117254	2.26601
0.114309	abo	chr2L-10986033-10986532	2.26298	0.0118184	2.26298
0.0765368	abo	chr2L-10967463-10967962	1.83833	0.0330067	1.83833
0.12742	Abp1	chr3L-13437924-13438423	3.75632	8.62153649147766e-05	3.75632
-0.0735805	Abp1	chr3L-13484686-13485185	-2.70121	0.00345436	2.70121
-0.066423	Abp1	chr3L-13477172-13477671	-2.53654	0.00559773	2.53654
-0.0544091	Abp1	chr3L-13474611-13475110	-2.0521	0.02008	2.0521
0.0764672	Abp1	chr3L-13454397-13454896	2.03972	0.020689	2.03972
0.107829	abs	chr3R-4242820-4243319	2.74077	0.00306481	2.74077
-0.0765146	abs	chr3R-4254695-4255194	-2.02913	0.0212225	2.02913
0.0720439	abs	chr3R-4242227-4242726	1.92226	0.0272863	1.92226
0.0833912	abs	chr3R-4224524-4225023	1.90311	0.028513	1.90311
0.0610586	abs	chr3R-4278311-4278810	1.84882	0.0322421	1.84882
0.0688227	abs	chr3R-4228239-4228738	1.73273	0.0415714	1.73273
0.0598622	abs	chr3R-4213830-4214329	1.66035	0.048422	1.66035
0.269985	Ac13E	chrX-15545610-15546109	4.02689	2.82593837145303e-05	4.02689
0.240325	Ac13E	chrX-15549236-15549735	2.89384	0.00190282	2.89384
0.177323	Ac13E	chrX-15590695-15591194	2.76332	0.00286086	2.76332
0.218747	Ac13E	chrX-15596046-15596545	2.71722	0.00329166	2.71722
0.20618	Ac13E	chrX-15543242-15543741	2.64111	0.0041317	2.64111
0.21187	Ac13E	chrX-15541265-15541764	2.63491	0.00420795	2.63491
0.182935	Ac13E	chrX-15554361-15554860	2.52897	0.00571995	2.52897
0.188601	Ac13E	chrX-15518759-15519258	2.41546	0.00785766	2.41546
0.181985	Ac13E	chrX-15536380-15536879	2.18568	0.0144196	2.18568
0.161765	Ac13E	chrX-15552134-15552633	2.14915	0.0158114	2.14915
0.154221	Ac13E	chrX-15544887-15545386	2.1332	0.0164542	2.1332
0.154031	Ac13E	chrX-15593483-15593982	2.06699	0.0193674	2.06699
0.171116	Ac13E	chrX-15517724-15518223	2.03232	0.0210605	2.03232
0.161079	Ac13E	chrX-15591405-15591904	1.82363	0.0341042	1.82363
0.136281	Ac13E	chrX-15583617-15584116	1.78105	0.0374525	1.78105
0.128446	Ac13E	chrX-15519338-15519837	1.64538	0.0499457	1.64538
0.228238	Ac3	chr2L-21632793-21633292	2.28751	0.0110829	2.28751
-0.27691	Ac3	chr2L-21639542-21640041	-2.16256	0.0152877	2.16256
0.172826	Ac3	chr2L-21632262-21632761	1.70542	0.0440581	1.70542
0.243864	Ac76E	chr3L-19970006-19970505	5.55242	1.40868712434655e-08	5.55242
0.153523	Ac76E	chr3L-19970602-19971101	4.83235	6.74664431949002e-07	4.83235
0.199477	Ac76E	chr3L-19968921-19969420	4.59205	2.19459681971219e-06	4.59205
0.191446	Ac76E	chr3L-19944368-19944867	4.0184	2.92978742660748e-05	4.0184
0.108957	Ac76E	chr3L-19941968-19942467	3.56421	0.000182477	3.56421
0.131382	Ac76E	chr3L-19961901-19962400	3.14702	0.000824706	3.14702
0.152869	Ac76E	chr3L-19959443-19959942	3.07182	0.00106379	3.07182
0.154946	Ac76E	chr3L-19960146-19960645	3.05401	0.00112904	3.05401
0.0645633	Ac76E	chr3L-19973314-19973813	2.48052	0.00655951	2.48052
0.119228	Ac76E	chr3L-19958137-19958636	2.17973	0.0146389	2.17973
0.102014	Ac76E	chr3L-19890323-19890822	2.13853	0.0162367	2.13853
0.0615032	Ac76E	chr3L-19946046-19946545	2.09296	0.0181763	2.09296
0.0624558	Ac76E	chr3L-19989040-19989539	2.05756	0.0198162	2.05756
0.0525003	Ac76E	chr3L-19935094-19935593	1.9585	0.0250856	1.9585
0.0694472	Ac76E	chr3L-19933828-19934327	1.86238	0.0312749	1.86238
0.298817	Ac78C	chr3L-21159835-21160334	6.26575	1.85512762162949e-10	6.26575
0.324327	Ac78C	chr3L-21158639-21159138	6.00115	9.79645241799006e-10	6.00115
0.257737	Ac78C	chr3L-21165571-21166070	4.1675	1.53977998203821e-05	4.1675
0.216823	Ac78C	chr3L-21165049-21165548	3.94142	4.05005539466941e-05	3.94142
0.237421	Ac78C	chr3L-21160422-21160921	3.8892	5.02873422052772e-05	3.8892
0.238261	Ac78C	chr3L-21159160-21159659	3.79524	7.37495691275828e-05	3.79524
0.17738	Ac78C	chr3L-21166824-21167323	3.38729	0.00035293	3.38729
0.192259	Ac78C	chr3L-21142872-21143371	3.2884	0.000503786	3.2884
0.179762	Ac78C	chr3L-21160960-21161459	3.2173	0.000647008	3.2173
0.154831	Ac78C	chr3L-21149058-21149557	2.97162	0.00148119	2.97162
0.175403	Ac78C	chr3L-21210700-21211199	2.67585	0.00372699	2.67585
0.158543	Ac78C	chr3L-21170341-21170840	2.6199	0.00439772	2.6199
0.110013	Ac78C	chr3L-21125713-21126212	2.57598	0.00499775	2.57598
0.138925	Ac78C	chr3L-21171979-21172478	2.4349	0.00744801	2.4349
0.131157	Ac78C	chr3L-21164543-21165042	2.39617	0.00828377	2.39617
0.133388	Ac78C	chr3L-21168309-21168808	2.1672	0.0151098	2.1672
0.1102	Ac78C	chr3L-21185510-21186009	2.16591	0.0151591	2.16591
0.113745	Ac78C	chr3L-21162010-21162509	2.15438	0.0156053	2.15438
0.112709	Ac78C	chr3L-21157304-21157803	2.08519	0.0185261	2.08519
0.101563	Ac78C	chr3L-21150335-21150834	2.05631	0.0198762	2.05631
0.104688	Ac78C	chr3L-21168980-21169479	1.87153	0.0306361	1.87153
0.0962281	Ac78C	chr3L-21177235-21177734	1.67204	0.0472583	1.67204
0.0975859	Ac78C	chr3L-21135851-21136350	1.66262	0.0481944	1.66262
-0.0597263	Ac78C	chr3L-21212904-21213403	-1.64662	0.0498186	1.64662
0.072792	ACC	chr2R-7998133-7998632	1.74337	0.0406346	1.74337
0.135526	AcCoAS	chr3L-21325887-21326386	3.59742	0.000160692	3.59742
-0.116301	AcCoAS	chr3L-21276832-21277331	-2.11125	0.0173755	2.11125
-0.117114	AcCoAS	chr3L-21260884-21261383	-1.95387	0.0253585	1.95387
0.0918623	AcCoAS	chr3L-21231841-21232340	1.87583	0.030339	1.87583
0.0972967	AcCoAS	chr3L-21319177-21319676	1.85062	0.0321122	1.85062
-0.119165	AcCoAS	chr3L-21238250-21238749	-1.83714	0.0330948	1.83714
0.0708812	AcCoAS	chr3L-21324629-21325128	1.76579	0.0387154	1.76579
0.504728	Ace	chr3R-13234431-13234930	4.46866	3.93556224105406e-06	4.46866
0.386823	Ace	chr3R-13245951-13246450	3.88377	5.14241379704935e-05	3.88377
0.415447	Ace	chr3R-13233844-13234343	3.5889	0.000166041	3.5889
0.179162	Ace	chr3R-13227525-13228024	3.44464	0.00028591	3.44464
0.268822	Ace	chr3R-13235673-13236172	3.07593	0.00104924	3.07593
0.326507	Ace	chr3R-13242730-13243229	2.85305	0.00216506	2.85305
0.227705	Ace	chr3R-13223877-13224376	2.69314	0.00353914	2.69314
0.280453	Ace	chr3R-13255239-13255738	2.58641	0.00484908	2.58641
-0.223769	Ace	chr3R-13240365-13240864	-2.55748	0.00527166	2.55748
0.113176	Ace	chr3R-13218432-13218931	2.3473	0.00945492	2.3473
0.286802	Ace	chr3R-13249062-13249561	2.31883	0.0102021	2.31883
0.113611	Ace	chr3R-13225035-13225534	2.31492	0.0103085	2.31492
0.25819	Ace	chr3R-13233292-13233791	2.14988	0.0157823	2.14988
0.20863	Ace	chr3R-13244316-13244815	1.994	0.0230762	1.994
0.188868	Ace	chr3R-13258614-13259113	1.95175	0.0254837	1.95175
0.201869	Ace	chr3R-13241665-13242164	1.88352	0.029815	1.88352
0.245377	Ace	chr3R-13254519-13255018	1.87611	0.0303201	1.87611
0.095645	Ace	chr3R-13230056-13230555	1.86138	0.0313456	1.86138
0.185047	Ace	chr3R-13256845-13257344	1.77774	0.0377234	1.77774
0.179548	Ace	chr3R-13250812-13251311	1.74613	0.0403944	1.74613
-0.15117	Acer	chr2L-8553499-8553998	-2.60553	0.00458655	2.60553
-0.157162	Acer	chr2L-8528822-8529321	-2.58647	0.00484825	2.58647
-0.163355	Acer	chr2L-8534890-8535389	-2.55448	0.00531725	2.55448
-0.157007	Acer	chr2L-8535520-8536019	-2.3261	0.0100066	2.3261
0.0999112	Acer	chr2L-8560507-8561006	1.7529	0.0398092	1.7529
0.0888003	Acf1	chr3R-31810447-31810946	2.04325	0.0205138	2.04325
0.0613692	Acf1	chr3R-31813364-31813863	1.77589	0.0378756	1.77589
-0.0926709	Acf1	chr3R-31805117-31805616	-1.70498	0.0440995	1.70498
-0.086556	achi	chr2R-12492780-12493279	-2.24932	0.0122461	2.24932
0.0917786	achi	chr2R-12521132-12521631	2.11919	0.0170372	2.11919
0.107303	achi	chr2R-12500819-12501318	2.06326	0.019544	2.06326
0.0803047	achi	chr2R-12555777-12556276	1.88082	0.0299979	1.88082
-0.0651106	achi	chr2R-12474095-12474594	-1.81974	0.0343994	1.81974
-0.0702402	achi	chr2R-12550471-12550970	-1.74801	0.0402315	1.74801
0.702466	acj6	chrX-15372503-15373002	11.0887	7.11582314262989e-29	11.0887
0.684515	acj6	chrX-15357730-15358229	8.42201	1.85041422883178e-17	8.42201
0.822184	acj6	chrX-15355665-15356164	7.63015	1.17242825329232e-14	7.63015
0.779324	acj6	chrX-15373103-15373602	6.94325	1.91585309003665e-12	6.94325
0.588643	acj6	chrX-15374044-15374543	6.93024	2.10066186114546e-12	6.93024
0.257926	acj6	chrX-15370658-15371157	6.55416	2.79779195689904e-11	6.55416
0.247349	acj6	chrX-15375381-15375880	6.30725	1.42018033964369e-10	6.30725
0.271458	acj6	chrX-15411355-15411854	4.62869	1.83990294045282e-06	4.62869
0.345411	acj6	chrX-15379132-15379631	3.86992	5.44352653310098e-05	3.86992
0.21923	acj6	chrX-15399845-15400344	3.37506	0.000368995	3.37506
0.231175	acj6	chrX-15351572-15352071	3.22824	0.00062277	3.22824
0.296767	acj6	chrX-15362177-15362676	3.03119	0.00121796	3.03119
0.255408	acj6	chrX-15412573-15413072	3.01756	0.0012741	3.01756
0.177493	acj6	chrX-15352648-15353147	2.96419	0.00151739	2.96419
0.251674	acj6	chrX-15364741-15365240	2.89449	0.00189886	2.89449
0.247167	acj6	chrX-15363974-15364473	2.65292	0.00398996	2.65292
0.136349	acj6	chrX-15370106-15370605	2.34867	0.00942024	2.34867
0.209756	acj6	chrX-15363320-15363819	1.94777	0.0257211	1.94777
0.0514366	acj6	chrX-15423564-15424063	1.90931	0.0281112	1.90931
0.238252	acj6	chrX-15356251-15356750	1.80775	0.0353228	1.80775
0.23363	acj6	chrX-15395967-15396466	1.67713	0.0467583	1.67713
0.254896	Ack	chr3L-4109499-4109998	4.51468	3.1705882907668e-06	4.51468
0.136664	Ack	chr3L-4119782-4120281	2.38605	0.00851514	2.38605
0.13755	Ack	chr3L-4132224-4132723	2.22543	0.0130262	2.22543
0.115705	Ack	chr3L-4100745-4101244	2.18694	0.0143734	2.18694
0.134363	Ack	chr3L-4107063-4107562	2.07066	0.0191952	2.07066
-0.0767865	Ack	chr3L-4081817-4082316	-1.91983	0.0274397	1.91983
-0.0987021	Ack	chr3L-4088103-4088602	-1.8328	0.0334161	1.8328
0.0964542	Ack	chr3L-4117290-4117789	1.8303	0.0336025	1.8303
-0.073259	Ack	chr3L-4075981-4076480	-1.83007	0.0336194	1.83007
0.11917	Ack	chr3L-4103394-4103893	1.81707	0.0346034	1.81707
0.095049	Ack	chr3L-4116733-4117232	1.7775	0.037743	1.7775
0.104968	Ack-like	chr2R-13191520-13192019	2.23584	0.0126813	2.23584
-0.12848	Ack-like	chr2R-13132872-13133371	-2.08562	0.0185063	2.08562
-0.127753	Ack-like	chr2R-13171062-13171561	-2.07424	0.0190285	2.07424
0.0701336	Ack-like	chr2R-13189916-13190415	1.76165	0.0390646	1.76165
0.129364	Acn	chr2L-19014821-19015320	2.73952	0.00307641	2.73952
0.0995219	Acn	chr2L-19015648-19016147	2.09291	0.0181784	2.09291
0.0878526	Acn	chr2L-19027181-19027680	2.01868	0.0217602	2.01868
0.086463	Acn	chr2L-19012511-19013010	1.86161	0.031329	1.86161
0.0840323	Acn	chr2L-19014244-19014743	1.74555	0.0404449	1.74555
-0.119675	Acn	chr2L-19069653-19070152	-1.70682	0.0439277	1.70682
-0.131751	Acon	chr2L-21162828-21163327	-2.25107	0.0121907	2.25107
0.110678	Acox57D-d	chr2R-21358102-21358601	3.28396	0.000511793	3.28396
-0.0807054	Acox57D-d	chr2R-21416829-21417328	-2.47225	0.00671321	2.47225
-0.0609499	Acox57D-d	chr2R-21408424-21408923	-1.97323	0.0242349	1.97323
0.0574497	Acox57D-d	chr2R-21368092-21368591	1.96006	0.0249945	1.96006
-0.0533448	Acox57D-d	chr2R-21406330-21406829	-1.88817	0.0295018	1.88817
-0.0572205	Acox57D-d	chr2R-21407090-21407589	-1.77166	0.0382259	1.77166
0.0621444	Acox57D-d	chr2R-21428558-21429057	1.72623	0.0421526	1.72623
0.416434	Acox57D-p	chr2R-21389096-21389595	3.47452	0.000255882	3.47452
0.390268	Acox57D-p	chr2R-21368605-21369104	3.23647	0.000605083	3.23647
0.378659	Acox57D-p	chr2R-21352584-21353083	2.99601	0.00136767	2.99601
0.325544	Acox57D-p	chr2R-21368092-21368591	2.7094	0.00337021	2.7094
0.334217	Acox57D-p	chr2R-21386029-21386528	2.16665	0.0151307	2.16665
-0.178147	Acox57D-p	chr2R-21416829-21417328	-1.82165	0.0342538	1.82165
0.15622	Acp33A	chr2L-11609908-11610407	6.43795	6.05472276708937e-11	6.43795
0.152765	Acp33A	chr2L-11617119-11617618	5.18229	1.09589726602813e-07	5.18229
0.0760563	Acp33A	chr2L-11601756-11602255	3.81427	6.8293419520385e-05	3.81427
0.0989131	Acp33A	chr2L-11617676-11618175	3.50841	0.0002254	3.50841
0.0744456	Acp33A	chr2L-11635751-11636250	2.98256	0.00142922	2.98256
0.0883015	Acp33A	chr2L-11616452-11616951	2.70312	0.00343461	2.70312
0.0708638	Acp33A	chr2L-11569642-11570141	2.48823	0.00641897	2.48823
0.0520625	Acp33A	chr2L-11635238-11635737	2.10512	0.0176406	2.10512
0.286533	Acp36DE	chr2L-18377866-18378365	4.52122	3.07422648917996e-06	4.52122
0.207644	Acp36DE	chr2L-18383071-18383570	3.0807	0.00103258	3.0807
0.155479	Acp36DE	chr2L-18344125-18344624	2.50968	0.00604204	2.50968
0.11343	Acp36DE	chr2L-18320895-18321394	2.4873	0.00643575	2.4873
0.184358	Acp36DE	chr2L-18324775-18325274	2.22198	0.0131423	2.22198
0.131026	Acp36DE	chr2L-18339058-18339557	2.12772	0.0166803	2.12772
0.163005	Acp36DE	chr2L-18396671-18397170	2.0651	0.0194569	2.0651
0.138656	Acp36DE	chr2L-18383666-18384165	1.72245	0.042494	1.72245
0.0997104	Acp36DE	chr2L-18327001-18327500	1.69529	0.0450103	1.69529
0.0532627	Acp53C14a	chr2R-16756358-16756857	3.07074	0.00106764	3.07074
0.0603283	Acp53C14a	chr2R-16727212-16727711	3.00994	0.0013065	3.00994
0.0578295	Acp53C14a	chr2R-16748849-16749348	2.62586	0.00432153	2.62586
0.105769	Acp53C14b	chr2R-16699571-16700070	3.18088	0.000734144	3.18088
0.104646	Acp53C14b	chr2R-16740757-16741256	2.56253	0.00519559	2.56253
0.0725795	Acp53C14b	chr2R-16733154-16733653	2.4028	0.00813508	2.4028
0.0699961	Acp53C14b	chr2R-16769808-16770307	1.94371	0.0259649	1.94371
0.0525707	Acp53C14b	chr2R-16743180-16743679	1.79763	0.0361177	1.79763
0.0632234	Acp53C14b	chr2R-16752166-16752665	1.66345	0.0481108	1.66345
0.110202	Acp53C14c	chr2R-16707802-16708301	3.25673	0.00056352	3.25673
0.0709356	Acp53C14c	chr2R-16772337-16772836	2.09442	0.0181114	2.09442
0.0634533	Acp53C14c	chr2R-16769808-16770307	2.06773	0.0193329	2.06773
0.0653757	Acp53C14c	chr2R-16735455-16735954	2.03879	0.0207357	2.03879
0.0695786	Acp53C14c	chr2R-16730491-16730990	2.02094	0.0216429	2.02094
0.0556596	Acp53C14c	chr2R-16764214-16764713	1.9352	0.0264829	1.9352
0.081325	Acp53Ea	chr2R-16748849-16749348	2.96761	0.00150061	2.96761
0.0803727	Acp53Ea	chr2R-16738902-16739401	2.81241	0.00245856	2.81241
0.0684088	Acp53Ea	chr2R-16764717-16765216	2.34443	0.00952802	2.34443
0.076841	Acp53Ea	chr2R-16770979-16771478	2.21114	0.0135131	2.21114
0.0542951	Acp53Ea	chr2R-16791317-16791816	2.18638	0.0143939	2.18638
-0.0503281	Acp53Ea	chr2R-16700737-16701236	-1.78629	0.0370259	1.78629
0.0531234	Acp53Ea	chr2R-16719870-16720369	1.74829	0.0402071	1.74829
0.077564	Acp62F	chr3L-2693564-2694063	3.14006	0.00084457	3.14006
0.064008	Acp62F	chr3L-2700442-2700941	2.80397	0.00252391	2.80397
0.0933309	Acp95EF	chr3R-24212684-24213183	2.25724	0.0119964	2.25724
0.0716634	Acp95EF	chr3R-24270092-24270591	1.97486	0.0241419	1.97486
0.1242	Acph-1	chr3R-29966195-29966694	2.37735	0.00871884	2.37735
0.128515	Acph-1	chr3R-29993150-29993649	2.24649	0.0123362	2.24649
0.10636	Acph-1	chr3R-30019771-30020270	2.16209	0.0153055	2.16209
0.116388	Acph-1	chr3R-30032268-30032767	2.08825	0.0183879	2.08825
-0.0624473	Acph-1	chr3R-29971105-29971604	-2.07899	0.0188092	2.07899
0.104387	Acph-1	chr3R-30021861-30022360	1.8647	0.0311115	1.8647
-0.0930778	Acph-1	chr3R-30026168-30026667	-1.81948	0.0344188	1.81948
0.0863962	Acph-1	chr3R-30014869-30015368	1.81247	0.0349565	1.81247
0.101452	Acph-1	chr3R-30013800-30014299	1.76746	0.0385752	1.76746
0.0976152	Acph-1	chr3R-29997681-29998180	1.69191	0.0453316	1.69191
0.106164	Acsl	chr2R-8677954-8678453	2.74487	0.00302676	2.74487
0.0898891	Acsl	chr2R-8674808-8675307	2.26236	0.0118376	2.26236
0.0841662	Acsl	chr2R-8658461-8658960	2.0099	0.0222208	2.0099
0.0830055	Acsl	chr2R-8672687-8673186	1.96143	0.0249145	1.96143
0.073103	Acsl	chr2R-8696232-8696731	1.90098	0.0286525	1.90098
-0.0661101	Acsl	chr2R-8657041-8657540	-1.84563	0.0324732	1.84563
-0.0619269	Acsl	chr2R-8637123-8637622	-1.74056	0.0408806	1.74056
-0.0564415	Acsl	chr2R-8621509-8622008	-1.69384	0.0451481	1.69384
0.33208	Act5C	chrX-5937478-5937977	3.58525	0.000168375	3.58525
0.333793	Act5C	chrX-5921642-5922141	3.49536	0.000236712	3.49536
0.271114	Act5C	chrX-5922737-5923236	2.33362	0.00980787	2.33362
0.188506	Act5C	chrX-5923241-5923740	2.1823	0.0145438	2.1823
0.14269	Act5C	chrX-5850744-5851243	1.93421	0.0265439	1.93421
-0.105844	Act5C	chrX-5865112-5865611	-1.86406	0.0311567	1.86406
-0.10826	Act5C	chrX-5857406-5857905	-1.81343	0.034883	1.81343
0.196259	Act5C	chrX-5936231-5936730	1.80152	0.0358102	1.80152
0.0716515	Act87E	chr3R-13443350-13443849	3.47515	0.000255285	3.47515
0.0522345	Act87E	chr3R-13442846-13443345	2.20977	0.0135605	2.20977
0.0523767	Act87E	chr3R-13395090-13395589	2.16946	0.0150239	2.16946
0.126464	Act88F	chr3R-15454608-15455107	2.37635	0.00874237	2.37635
0.294787	Actbeta	chr4-1084251-1084750	2.61652	0.00444161	2.61652
-0.424281	Actbeta	chr4-1112874-1113373	-2.35346	0.00929987	2.35346
0.242974	Actbeta	chr4-1053514-1054013	2.3138	0.0103395	2.3138
-0.346384	Actbeta	chr4-1051169-1051668	-2.2321	0.012804	2.2321
-0.300878	Actbeta	chr4-1088414-1088913	-2.19798	0.0139752	2.19798
0.0754805	Actn	chrX-1995618-1996117	2.42452	0.0076644	2.42452
0.0725624	Actn	chrX-2089650-2090149	2.05836	0.019778	2.05836
-0.0849562	Actn	chrX-2013286-2013785	-1.97427	0.0241755	1.97427
0.0569733	Actn	chrX-2009132-2009631	1.86494	0.0310952	1.86494
0.0552889	Actn	chrX-2043714-2044213	1.81656	0.0346419	1.81656
0.212615	ACXC	chr2L-12910228-12910727	4.80215	7.84843947282588e-07	4.80215
0.153976	ACXC	chr2L-12910946-12911445	3.6061	0.000155419	3.6061
0.128259	ACXC	chr2L-12956681-12957180	3.30422	0.000476201	3.30422
0.15005	ACXC	chr2L-12947038-12947537	3.2017	0.000683092	3.2017
0.144267	ACXC	chr2L-12946392-12946891	3.12952	0.000875473	3.12952
0.153973	ACXC	chr2L-12942787-12943286	3.12216	0.000897652	3.12216
0.121782	ACXC	chr2L-12867790-12868289	2.78013	0.00271688	2.78013
0.147216	ACXC	chr2L-12909246-12909745	2.77212	0.00278464	2.77212
0.079727	ACXC	chr2L-12952505-12953004	2.4839	0.00649766	2.4839
0.0666793	ACXC	chr2L-12955910-12956409	1.98503	0.0235706	1.98503
0.0807798	ACXC	chr2L-12871452-12871951	1.86411	0.031153	1.86411
0.0648452	ACXD	chr3L-2195590-2196089	2.49792	0.00624619	2.49792
0.0588063	ACXD	chr3L-2205673-2206172	2.0131	0.0220519	2.0131
0.0518974	ACXD	chr3L-2198827-2199326	1.80484	0.0355495	1.80484
0.0845921	Acyp2	chr3R-15793470-15793969	2.56912	0.00509782	2.56912
0.0740259	Acyp2	chr3R-15763714-15764213	2.49304	0.00633267	2.49304
0.0793088	Acyp2	chr3R-15748569-15749068	2.05599	0.0198916	2.05599
0.0634351	Acyp2	chr3R-15824479-15824978	2.03117	0.0211188	2.03117
-0.0518054	Acyp2	chr3R-15772362-15772861	-1.76699	0.0386149	1.76699
0.126415	Ada	chr3R-9106514-9107013	3.69212	0.000111197	3.69212
0.0541154	Ada	chr3R-9076140-9076639	2.26671	0.011704	2.26671
0.0539462	Ada	chr3R-9064889-9065388	2.081	0.0187171	2.081
0.0509655	Ada	chr3R-9031575-9032074	1.80859	0.0352574	1.80859
-0.0536651	Ada1-2	chr2L-11967054-11967553	-1.93127	0.0267247	1.93127
0.083221	Ada2a	chr3R-18212316-18212815	2.97765	0.00145235	2.97765
0.0627197	Ada2a	chr3R-18255240-18255739	2.09445	0.0181098	2.09445
0.053876	Ada2a	chr3R-18211767-18212266	1.86208	0.031296	1.86208
0.0623995	Ada2a	chr3R-18211097-18211596	1.82286	0.0341626	1.82286
0.147389	Ada2b	chr3R-8255684-8256183	4.36294	6.41644066214672e-06	4.36294
0.0952613	Ada2b	chr3R-8225527-8226026	2.75963	0.00289335	2.75963
0.0824763	Ada2b	chr3R-8190064-8190563	2.56345	0.00518192	2.56345
0.0835494	Ada2b	chr3R-8240297-8240796	2.42008	0.00775865	2.42008
-0.100731	Ada2b	chr3R-8277712-8278211	-1.92727	0.0269732	1.92727
-0.081666	Ada2b	chr3R-8250199-8250698	-1.73981	0.0409461	1.73981
-0.0774831	Ada2b	chr3R-8228218-8228717	-1.647	0.0497789	1.647
-0.0823862	Adam	chr2R-9921534-9922033	-2.70189	0.00344736	2.70189
0.0793421	Adam	chr2R-9935307-9935806	2.16937	0.0150273	2.16937
0.0590256	Adam	chr2R-10001299-10001798	1.77596	0.0378699	1.77596
-0.0513913	Adam	chr2R-9922327-9922826	-1.67251	0.0472116	1.67251
0.539472	AdamTS-A	chr3R-15478229-15478728	4.53225	2.91790626817432e-06	4.53225
0.671944	AdamTS-A	chr3R-15463197-15463696	4.38251	5.86592132122206e-06	4.38251
0.73039	AdamTS-A	chr3R-15455582-15456081	3.45512	0.000275025	3.45512
0.444161	AdamTS-A	chr3R-15457207-15457706	2.79549	0.00259102	2.79549
0.411226	AdamTS-A	chr3R-15470560-15471059	2.61927	0.00440589	2.61927
0.355367	AdamTS-A	chr3R-15475458-15475957	2.60613	0.00457863	2.60613
0.558502	AdamTS-A	chr3R-15475973-15476472	2.54022	0.00553917	2.54022
0.447525	AdamTS-A	chr3R-15462037-15462536	2.4563	0.00701883	2.4563
0.4262	AdamTS-A	chr3R-15478911-15479410	2.20854	0.0136034	2.20854
0.424468	AdamTS-A	chr3R-15457749-15458248	2.16995	0.0150053	2.16995
0.2815	AdamTS-A	chr3R-15427194-15427693	1.94687	0.0257753	1.94687
-0.0798301	Adar	chrX-1768370-1768869	-2.2023	0.0138221	2.2023
-0.068324	Adar	chrX-1790583-1791082	-2.18143	0.0145757	2.18143
-0.0772605	Adar	chrX-1809059-1809558	-2.04104	0.0206232	2.04104
-0.0768033	Adar	chrX-1763599-1764098	-1.91739	0.0275945	1.91739
-0.072662	Adar	chrX-1766327-1766826	-1.9003	0.0286971	1.9003
0.0717547	Adar	chrX-1761401-1761900	1.85368	0.0318924	1.85368
-0.0588289	Adar	chrX-1726781-1727280	-1.70677	0.043932	1.70677
0.108307	adat	chr2L-13819775-13820274	3.59977	0.000159247	3.59977
-0.0579823	adat	chr2L-13833098-13833597	-1.68408	0.0460834	1.68408
-0.057063	adat	chr2L-13778132-13778631	-1.68097	0.0463845	1.68097
0.10144	ADD1	chr2R-11999018-11999517	2.69517	0.00351759	2.69517
0.0733902	ADD1	chr2R-11935847-11936346	2.58924	0.00480946	2.58924
-0.105556	ADD1	chr2R-12018906-12019405	-2.33313	0.00982057	2.33313
0.0866559	ADD1	chr2R-11995215-11995714	2.10405	0.0176869	2.10405
-0.0935132	ADD1	chr2R-12013036-12013535	-1.99823	0.0228458	1.99823
0.0537034	ADD1	chr2R-11940027-11940526	1.85485	0.0318085	1.85485
0.0745888	ADD1	chr2R-11999844-12000343	1.83252	0.0334372	1.83252
0.0629298	ADD1	chr2R-12007454-12007953	1.75947	0.0392491	1.75947
0.0637239	ADD1	chr2R-12010670-12011169	1.67299	0.0471642	1.67299
0.15763	ade2	chr2L-6012603-6013102	2.63049	0.00426315	2.63049
-0.122129	ade2	chr2L-6011041-6011540	-2.21576	0.0133539	2.21576
-0.122418	ade2	chr2L-6010477-6010976	-2.09358	0.0181489	2.09358
0.144913	ade2	chr2L-6083014-6083513	1.89341	0.0291514	1.89341
0.10508	ade2	chr2L-6045768-6046267	1.73834	0.0410753	1.73834
0.406355	ade3	chr2L-7023061-7023560	5.41063	3.14012259269194e-08	5.41063
0.515803	ade3	chr2L-7002943-7003442	4.65461	1.62294347360225e-06	4.65461
0.43423	ade3	chr2L-7009832-7010331	4.3521	6.742134852026e-06	4.3521
0.289446	ade3	chr2L-7023712-7024211	4.26443	1.00205028521008e-05	4.26443
0.490881	ade3	chr2L-6988792-6989291	3.75022	8.83396377247913e-05	3.75022
0.419573	ade3	chr2L-6990942-6991441	3.09347	0.000989145	3.09347
0.457136	ade3	chr2L-6990158-6990657	2.68779	0.00359635	2.68779
0.248381	ade3	chr2L-6998399-6998898	2.17225	0.0149185	2.17225
0.278208	ade3	chr2L-7008993-7009492	2.15307	0.0156566	2.15307
0.174612	ade3	chr2L-7051734-7052233	1.82717	0.0338371	1.82717
0.319854	ade5	chrX-12760423-12760922	3.18086	0.0007342	3.18086
0.332647	ade5	chrX-12753513-12754012	3.14017	0.000844242	3.14017
0.310887	ade5	chrX-12754016-12754515	3.01541	0.00128317	3.01541
0.278325	ade5	chrX-12754850-12755349	2.91626	0.00177126	2.91626
0.235911	ade5	chrX-12755513-12756012	2.57148	0.00506321	2.57148
0.261769	ade5	chrX-12760925-12761424	2.11516	0.017208	2.11516
0.222955	ade5	chrX-12756265-12756764	2.05448	0.0199647	2.05448
0.202788	ade5	chrX-12742252-12742751	1.83493	0.0332577	1.83493
-0.173808	ade5	chrX-12719354-12719853	-1.70914	0.0437123	1.70914
0.0823212	AdenoK	chr3L-13033845-13034344	2.51441	0.00596166	2.51441
0.0723366	AdenoK	chr3L-12974655-12975154	2.43447	0.00745678	2.43447
0.0768652	AdenoK	chr3L-13032257-13032756	2.40816	0.00801658	2.40816
0.0955804	AdenoK	chr3L-12982031-12982530	2.32275	0.0100964	2.32275
0.0825074	AdenoK	chr3L-12976401-12976900	2.22629	0.0129972	2.22629
0.0761038	AdenoK	chr3L-12982538-12983037	2.07841	0.0188357	2.07841
0.0795993	AdenoK	chr3L-13060403-13060902	2.05018	0.0201735	2.05018
0.0601871	AdenoK	chr3L-13003418-13003917	1.97835	0.0239448	1.97835
-0.0609079	AdenoK	chr3L-13054166-13054665	-1.90559	0.0283519	1.90559
0.0592328	AdenoK	chr3L-12975246-12975745	1.84695	0.0323775	1.84695
0.0608425	AdenoK	chr3L-13069643-13070142	1.77985	0.0375503	1.77985
0.0593008	AdenoK	chr3L-13063419-13063918	1.71916	0.0427929	1.71916
-0.0789409	Adf1	chr2R-6627051-6627550	-1.82039	0.0343499	1.82039
-0.0752196	Adf1	chr2R-6679207-6679706	-1.81513	0.0347518	1.81513
0.486334	Adgf-A	chr3L-17763984-17764483	3.76006	8.49369502131399e-05	3.76006
0.364687	Adgf-A	chr3L-17740372-17740871	3.07614	0.00104849	3.07614
0.380923	Adgf-A	chr3L-17757222-17757721	2.83457	0.0022944	2.83457
0.353356	Adgf-A	chr3L-17757763-17758262	2.60199	0.00463419	2.60199
0.206649	Adgf-B	chr3L-17718336-17718835	7.2863	1.59295513147579e-13	7.2863
0.078047	Adgf-B	chr3L-17782612-17783111	3.6702	0.000121181	3.6702
0.0740469	Adgf-B	chr3L-17730070-17730569	2.61654	0.00444129	2.61654
0.076807	Adgf-B	chr3L-17784134-17784633	2.5381	0.00557284	2.5381
0.0833746	Adgf-B	chr3L-17781683-17782182	2.47695	0.00662559	2.47695
0.062548	Adgf-B	chr3L-17738483-17738982	2.1052	0.017637	2.1052
0.0513707	Adgf-B	chr3L-17779383-17779882	2.0527	0.0200511	2.0527
0.513932	Adh	chr2L-14614643-14615142	3.9462	3.97014249832969e-05	3.9462
0.484454	Adh	chr2L-14626330-14626829	3.50419	0.000228996	3.50419
0.439927	Adh	chr2L-14633746-14634245	3.34606	0.000409849	3.34606
0.472625	Adh	chr2L-14615214-14615713	3.2023	0.000681682	3.2023
0.296016	Adh	chr2L-14622331-14622830	2.97768	0.0014522	2.97768
0.288972	Adh	chr2L-14651722-14652221	2.85179	0.00217371	2.85179
0.352201	Adh	chr2L-14615893-14616392	2.74402	0.00303463	2.74402
0.373776	Adh	chr2L-14606254-14606753	2.62743	0.00430167	2.62743
0.363241	Adh	chr2L-14606971-14607470	2.51466	0.0059573	2.51466
0.283458	Adh	chr2L-14663084-14663583	2.41121	0.00794979	2.41121
0.316642	Adh	chr2L-14642149-14642648	2.15455	0.0155985	2.15455
0.288653	Adh	chr2L-14641573-14642072	2.01643	0.0218775	2.01643
0.345806	Adh	chr2L-14621681-14622180	1.96816	0.024525	1.96816
0.303432	Adh	chr2L-14599269-14599768	1.91363	0.0278337	1.91363
0.233025	Adh	chr2L-14569538-14570037	1.8434	0.0326352	1.8434
0.297415	Adh	chr2L-14631132-14631631	1.81903	0.0344536	1.81903
0.205487	Adh	chr2L-14639506-14640005	1.72809	0.041986	1.72809
0.273387	Adh	chr2L-14613071-14613570	1.69597	0.0449453	1.69597
0.0714346	AdipoR	chr3R-22515148-22515647	2.0261	0.0213772	2.0261
0.0628842	AdipoR	chr3R-22551613-22552112	1.91041	0.0280402	1.91041
-0.0660439	AdipoR	chr3R-22594521-22595020	-1.89517	0.0290352	1.89517
0.166761	Adk1	chr3L-12244704-12245203	4.39284	5.59409391552679e-06	4.39284
0.193657	Adk1	chr3L-12218086-12218585	4.04269	2.64212932538392e-05	4.04269
0.134721	Adk1	chr3L-12203654-12204153	3.06356	0.0010936	3.06356
0.142525	Adk1	chr3L-12217434-12217933	2.79646	0.00258327	2.79646
0.106437	Adk1	chr3L-12220181-12220680	2.35285	0.00931503	2.35285
0.0999031	Adk1	chr3L-12243144-12243643	2.31304	0.0103602	2.31304
-0.0754829	Adk1	chr3L-12206784-12207283	-2.18783	0.0143409	2.18783
-0.0776285	Adk1	chr3L-12249204-12249703	-1.81945	0.0344215	1.81945
0.0796736	Adk1	chr3L-12242625-12243124	1.80021	0.0359134	1.80021
-0.088041	Adk1	chr3L-12247773-12248272	-1.73889	0.0410271	1.73889
0.0785576	Adk1	chr3L-12172755-12173254	1.69716	0.044833	1.69716
-0.0711242	Adk2	chr2R-24059428-24059927	-1.81806	0.0345277	1.81806
-0.0747465	Adk2	chr2R-24028615-24029114	-1.68097	0.0463843	1.68097
-0.0673087	Adk2	chr2R-23994869-23995368	-1.64941	0.0495316	1.64941
-0.0612861	Adk3	chr3R-10909022-10909521	-1.75236	0.0398564	1.75236
-0.0584913	Adk3	chr3R-10936404-10936903	-1.66514	0.0479427	1.66514
0.237118	AdoR	chr3R-30137871-30138370	3.97561	3.50992747670872e-05	3.97561
0.211746	AdoR	chr3R-30148246-30148745	3.7904	7.5203155856711e-05	3.7904
0.155389	AdoR	chr3R-30106960-30107459	2.66571	0.00384133	2.66571
0.184044	AdoR	chr3R-30100588-30101087	2.64329	0.00410518	2.64329
0.152926	AdoR	chr3R-30189533-30190032	2.60995	0.00452772	2.60995
0.164086	AdoR	chr3R-30102735-30103234	2.60237	0.00462904	2.60237
0.186097	AdoR	chr3R-30105054-30105553	2.41266	0.00791828	2.41266
0.156392	AdoR	chr3R-30183386-30183885	2.41068	0.00796142	2.41068
0.138248	AdoR	chr3R-30110802-30111301	2.27615	0.0114185	2.27615
0.154653	AdoR	chr3R-30101129-30101628	2.12492	0.0167965	2.12492
0.130054	AdoR	chr3R-30105849-30106348	2.04981	0.0201914	2.04981
0.124388	AdoR	chr3R-30149434-30149933	1.9556	0.0252561	1.9556
-0.0734228	adp	chr2R-18185255-18185754	-2.33331	0.00981607	2.33331
0.0818995	AdSL	chr3R-17052878-17053377	2.28602	0.0111266	2.28602
0.0716826	AdSL	chr3R-17059001-17059500	1.92409	0.0271719	1.92409
0.0653821	AdSL	chr3R-17052344-17052843	1.84714	0.0323633	1.84714
-0.0581449	AdSL	chr3R-17067157-17067656	-1.75539	0.0395961	1.75539
0.0802588	AdSS	chr3R-20809288-20809787	2.4137	0.00789581	2.4137
0.109033	AdSS	chr3R-20866078-20866577	2.38175	0.00861538	2.38175
0.0815759	AdSS	chr3R-20791122-20791621	2.21659	0.0133257	2.21659
-0.0763095	AdSS	chr3R-20859714-20860213	-1.87227	0.0305845	1.87227
-0.0956104	Ady43A	chr2R-7250665-7251164	-1.96676	0.0246057	1.96676
0.0863222	Ady43A	chr2R-7228229-7228728	1.7724	0.0381644	1.7724
0.140271	Aef1	chr3L-21447865-21448364	3.0091	0.00131011	3.0091
0.0988425	Aef1	chr3L-21386047-21386546	2.73993	0.00307257	2.73993
0.0853532	Aef1	chr3L-21415656-21416155	2.31428	0.0103263	2.31428
0.0794314	Aef1	chr3L-21418028-21418527	2.04987	0.0201887	2.04987
0.0636884	Aef1	chr3L-21391084-21391583	1.91266	0.027896	1.91266
-0.0740794	Aef1	chr3L-21413627-21414126	-1.69358	0.0451721	1.69358
0.0647018	Aef1	chr3L-21422675-21423174	1.64789	0.0496881	1.64789
0.057932	aft	chr2R-17772952-17773451	2.00608	0.022424	2.00608
-0.126417	Afti	chr3R-14315781-14316280	-2.58624	0.00485143	2.58624
-0.10408	Afti	chr3R-14307857-14308356	-2.31944	0.0101856	2.31944
-0.0961899	Afti	chr3R-14288951-14289450	-2.31023	0.0104378	2.31023
-0.100304	Afti	chr3R-14375715-14376214	-2.241	0.0125132	2.241
-0.0985944	Afti	chr3R-14298203-14298702	-2.21339	0.0134355	2.21339
0.0656618	Afti	chr3R-14277980-14278479	1.98086	0.0238035	1.98086
-0.0867978	Afti	chr3R-14339808-14340307	-1.93258	0.0266441	1.93258
-0.096265	Afti	chr3R-14333068-14333567	-1.90012	0.0287087	1.90012
-0.0842745	Afti	chr3R-14363099-14363598	-1.89047	0.0293473	1.89047
-0.0924777	Afti	chr3R-14370640-14371139	-1.8375	0.0330678	1.8375
-0.0882515	Afti	chr3R-14352588-14353087	-1.82348	0.0341153	1.82348
-0.0846719	Afti	chr3R-14290106-14290605	-1.71264	0.0433893	1.71264
0.0939132	Ag5r	chrX-14817059-14817558	2.98433	0.001421	2.98433
0.0714108	Ag5r	chrX-14817752-14818251	2.249	0.0122563	2.249
-0.0815516	Ag5r	chrX-14756796-14757295	-2.01965	0.0217098	2.01965
0.0705245	Ag5r	chrX-14753463-14753962	1.94037	0.0261673	1.94037
0.0549073	Ag5r	chrX-14806240-14806739	1.8821	0.029911	1.8821
0.0511764	Ag5r	chrX-14771996-14772495	1.67005	0.0474552	1.67005
0.207861	Ag5r2	chrX-14786257-14786756	7.0042	1.24202451330922e-12	7.0042
0.112677	Ag5r2	chrX-14770881-14771380	3.59241	0.00016382	3.59241
0.0878932	Ag5r2	chrX-14799239-14799738	3.21992	0.000641125	3.21992
0.137651	AGBE	chr2R-13218525-13219024	2.07007	0.019223	2.07007
0.114248	AGBE	chr2R-13151091-13151590	2.00486	0.0224892	2.00486
-0.0909109	AGBE	chr2R-13189151-13189650	-1.954	0.0253506	1.954
0.11851	ago	chr3L-4230489-4230988	2.92924	0.00169897	2.92924
0.119041	ago	chr3L-4271644-4272143	2.68567	0.00361927	2.68567
0.135783	ago	chr3L-4304290-4304789	2.5711	0.00506878	2.5711
0.122749	ago	chr3L-4272387-4272886	2.4879	0.00642504	2.4879
0.0886291	ago	chr3L-4264324-4264823	1.90619	0.0283128	1.90619
0.0694095	ago	chr3L-4288736-4289235	1.66025	0.0484316	1.66025
-0.185187	AGO1	chr2R-13928072-13928571	-2.61452	0.0044676	2.61452
-0.180317	AGO1	chr2R-13908310-13908809	-2.39353	0.00834345	2.39353
-0.169975	AGO1	chr2R-13927523-13928022	-2.3477	0.00944487	2.3477
-0.155929	AGO1	chr2R-13918615-13919114	-2.26777	0.0116715	2.26777
-0.154266	AGO1	chr2R-13925335-13925834	-2.1123	0.0173304	2.1123
-0.157566	AGO1	chr2R-13995603-13996102	-2.07951	0.0187853	2.07951
-0.145936	AGO1	chr2R-13970958-13971457	-2.01468	0.0219693	2.01468
-0.136903	AGO1	chr2R-13915531-13916030	-1.9896	0.0233177	1.9896
-0.135406	AGO1	chr2R-13937989-13938488	-1.82658	0.0338815	1.82658
-0.125302	AGO1	chr2R-13910908-13911407	-1.80974	0.0351681	1.80974
-0.126038	AGO1	chr2R-13979933-13980432	-1.71568	0.0431104	1.71568
0.0666683	AGO2	chr3L-15510709-15511208	1.97557	0.0241017	1.97557
-0.0695353	AGO2	chr3L-15593345-15593844	-1.69415	0.0451186	1.69415
0.105398	AGO3	chr3L-23582646-23583145	1.97648	0.0240502	1.97648
0.0930766	AGO3	chr3L-23580562-23581061	1.75743	0.0394219	1.75743
0.151594	agt	chr3R-6636245-6636744	3.37755	0.000365671	3.37755
0.127623	agt	chr3R-6609708-6610207	2.94921	0.00159292	2.94921
0.12657	agt	chr3R-6665968-6666467	2.5175	0.00590951	2.5175
0.0952053	agt	chr3R-6635597-6636096	2.22479	0.0130476	2.22479
0.0943005	agt	chr3R-6657190-6657689	2.14889	0.0158217	2.14889
0.107362	agt	chr3R-6659893-6660392	2.12064	0.0169762	2.12064
0.0836508	agt	chr3R-6672496-6672995	1.88073	0.030004	1.88073
0.0858652	agt	chr3R-6657732-6658231	1.7742	0.0380153	1.7742
0.0872684	agt	chr3R-6678434-6678933	1.67517	0.0469509	1.67517
0.0854433	agt	chr3R-6674281-6674780	1.66802	0.0476562	1.66802
-0.097665	Ahcy13	chrX-15441107-15441606	-2.90291	0.00184856	2.90291
0.085565	Ahcy13	chrX-15475180-15475679	2.40569	0.00807104	2.40569
-0.0782076	Ahcy13	chrX-15432730-15433229	-2.35439	0.00927653	2.35439
-0.0780676	Ahcy13	chrX-15436884-15437383	-2.16123	0.0153389	2.16123
-0.064371	Ahcy13	chrX-15482130-15482629	-2.11917	0.0170379	2.11917
-0.0678475	Ahcy13	chrX-15467349-15467848	-1.82265	0.0341782	1.82265
0.174219	Ahcy89E	chr3R-16981621-16982120	4.05967	2.4571444321628e-05	4.05967
0.115529	Ahcy89E	chr3R-17002190-17002689	2.40463	0.00809452	2.40463
0.128846	Ahcy89E	chr3R-17016946-17017445	2.36096	0.00911384	2.36096
0.114386	Ahcy89E	chr3R-16956870-16957369	2.16803	0.0150782	2.16803
0.0966564	Ahcy89E	chr3R-16987376-16987875	2.07365	0.0190559	2.07365
0.100083	Ahcy89E	chr3R-16941484-16941983	1.91564	0.0277053	1.91564
0.0890425	Ahcy89E	chr3R-16948504-16949003	1.89578	0.0289948	1.89578
0.116297	Ahcy89E	chr3R-16986244-16986743	1.81234	0.0349668	1.81234
0.0765224	Ahcy89E	chr3R-16980727-16981226	1.72049	0.0426714	1.72049
0.0625454	AIF	chr2L-2127380-2127879	2.37244	0.00883543	2.37244
-0.0954061	Ak6	chr2R-12551311-12551810	-2.24999	0.0122248	2.24999
-0.0776479	Ak6	chr2R-12577376-12577875	-1.80877	0.0352437	1.80877
-0.0689452	Ak6	chr2R-12558226-12558725	-1.80828	0.0352813	1.80828
0.0606768	Ak6	chr2R-12597512-12598011	1.75388	0.0397256	1.75388
-0.0767133	Ak6	chr2R-12553722-12554221	-1.64908	0.049566	1.64908
0.344519	Akap200	chr2L-8419478-8419977	3.45234	0.000277871	3.45234
0.343592	Akap200	chr2L-8411423-8411922	3.40104	0.000335653	3.40104
0.313159	Akap200	chr2L-8418154-8418653	3.07988	0.00103543	3.07988
0.34803	Akap200	chr2L-8423052-8423551	3.01766	0.00127368	3.01766
0.328372	Akap200	chr2L-8433420-8433919	3.0063	0.00132224	3.0063
0.321286	Akap200	chr2L-8423882-8424381	2.9527	0.00157505	2.9527
0.289545	Akap200	chr2L-8422146-8422645	2.42856	0.00757944	2.42856
0.231751	Akap200	chr2L-8385860-8386359	2.3958	0.00829212	2.3958
0.274239	Akap200	chr2L-8370474-8370973	2.32982	0.00990778	2.32982
0.254893	Akap200	chr2L-8432919-8433418	2.30061	0.0107069	2.30061
0.263399	Akap200	chr2L-8431456-8431955	2.27306	0.0115114	2.27306
0.212213	Akap200	chr2L-8432162-8432661	2.00307	0.0225848	2.00307
0.225717	Akap200	chr2L-8421398-8421897	1.97284	0.024257	1.97284
0.203392	Akap200	chr2L-8415472-8415971	1.67974	0.0465035	1.67974
0.230923	Akap200	chr2L-8384240-8384739	1.65714	0.048746	1.65714
0.0782894	Akh	chr3L-4100745-4101244	3.35433	0.000397784	3.35433
0.0744963	Akh	chr3L-4157128-4157627	2.65868	0.00392233	2.65868
0.0627325	Akh	chr3L-4100206-4100705	2.20986	0.0135573	2.20986
-0.0715345	Akh	chr3L-4189034-4189533	-2.11123	0.0173763	2.11123
-0.0650804	Akh	chr3L-4185172-4185671	-1.87393	0.0304702	1.87393
-0.0984063	akirin	chr3L-7404689-7405188	-2.6574	0.00393724	2.6574
0.0943643	akirin	chr3L-7344901-7345400	2.31735	0.0102423	2.31735
0.0894277	akirin	chr3L-7334690-7335189	2.22913	0.0129026	2.22913
-0.0819054	akirin	chr3L-7414228-7414727	-2.00543	0.0224584	2.00543
0.0665496	akirin	chr3L-7338686-7339185	1.72135	0.0425937	1.72135
0.0624714	Akt1	chr3R-16111203-16111702	2.32195	0.0101179	2.32195
-0.0826315	Akt1	chr3R-16093937-16094436	-2.09393	0.018133	2.09393
-0.0822979	Akt1	chr3R-16138618-16139117	-2.01912	0.0217372	2.01912
0.10655	al	chr2L-381399-381898	3.43692	0.000294188	3.43692
0.0738525	al	chr2L-399808-400307	2.59746	0.00469581	2.59746
0.0638775	al	chr2L-389141-389640	2.53278	0.00565809	2.53278
0.0627831	al	chr2L-346765-347264	2.49818	0.00624163	2.49818
0.0554237	al	chr2L-383435-383934	1.7134	0.0433193	1.7134
